## Supplemental Table 2 for "Development of a sequence-based reference physical map of pea (*Pisum sativum* L.)" (part 70 of 173)

### Sheet: tags_on_bacs (continued)
Tag ID	Bac No.	Bac ID		Tag ID	Bac No.	Bac ID		Tag ID	Bac No.	Bac ID		Tag ID	Bac No.	Bac ID		Tag ID	Bac No.	Bac ID		Tag ID	Bac No.	Bac ID		Tag ID	Bac No.	Bac ID
74896	216437	Psa.0019.C14		253554	70980	Psa.0293.A19		431984	120962	Psa.0483.A23		610328	184504	Psa.0094.I22		811760	142136	Psa.0471.P01		1054784	177054	Psa.0240.G16
74896	216762	Psa.0564.K17		253554	70981	Psa.0068.J22		431984	120963	Psa.0410.M23		610328	184505	Psa.0737.J17		811761	22713	Psa.0399.I07		1054785	147027	Psa.0284.E03
74897	17309	Psa.0402.J19		253554	86724	Psa.0460.I16		431984	120964	Psa.0058.I19		610328	192258	Psa.0358.A04		811761	22717	Psa.0553.G21		1054785	147029	Psa.0473.E18
74897	17311	Psa.0392.A12		253554	86725	Psa.0449.C18		431984	131520	Psa.0201.H17		610328	192259	Psa.0231.C24		811761	22719	Psa.0491.G01		1054785	147030	Psa.0459.N16
74897	17312	Psa.0107.K01		253554	164109	Psa.0256.I22		431984	147383	Psa.0263.E10		610329	35867	Psa.0093.L21		811761	142135	Psa.0645.N21		1054786	198762	Psa.0703.D18
74897	17313	Psa.0750.B20		253554	174172	Psa.0036.C13		431985	91684	Psa.0294.A11		610329	35868	Psa.0142.N19		811762	17785	Psa.0391.E16		1054787	101073	Psa.0603.J02
74897	17314	Psa.0378.K03		253554	201168	Psa.0568.E11		431985	188939	Psa.0665.F10		610329	64456	Psa.0221.N09		811762	47149	Psa.0136.J07		1054787	121193	Psa.0233.P14
74897	17315	Psa.0019.N12		253554	205283	Psa.0423.L09		431985	209378	Psa.0061.E09		610329	64457	Psa.0606.A05		811762	47150	Psa.0177.L03		1054787	121195	Psa.0739.B10
74897	17316	Psa.0225.M09		253555	116989	Psa.0565.B04		431986	24540	Psa.0062.G23		610330	2044	Psa.0629.E12		811762	47151	Psa.0499.P07		1054787	153039	Psa.0365.K24
74897	17317	Psa.0352.L11		253555	188460	Psa.0037.D06		431986	24543	Psa.0563.N14		610330	2046	Psa.0703.B18		811762	55738	Psa.0440.E10		1054788	182955	Psa.0490.A04
74898	17763	Psa.0455.A18		253556	43489	Psa.0204.H02		431986	24549	Psa.0159.E01		610330	33642	Psa.0177.M11		811763	100760	Psa.0459.J22		1054788	190292	Psa.0233.O22
74898	17765	Psa.0610.H18		253556	43490	Psa.0532.D15		431986	53739	Psa.0572.O13		610330	116359	Psa.0455.L15		811763	100761	Psa.0349.L02		1054790	21914	Psa.0443.O23
74898	17772	Psa.0608.O05		253556	56751	Psa.0738.K14		431986	92285	Psa.0319.N08		610330	116360	Psa.0220.G12		811763	129337	Psa.0240.I18		1054790	21915	Psa.0623.H02
74898	17773	Psa.0183.L06		253556	63896	Psa.0195.N22		431987	54052	Psa.0421.G23		610330	132224	Psa.0095.M07		811763	153888	Psa.0614.K05		1054790	116080	Psa.0484.N05
74898	69093	Psa.0769.J23		253556	124681	Psa.0039.G07		431987	54053	Psa.0058.C23		610330	144463	Psa.0337.A02		811763	153889	Psa.0664.B03		1054790	117674	Psa.0627.M21
74898	69094	Psa.0349.A06		253556	168208	Psa.0534.C24		431987	54054	Psa.0244.P09		610330	144467	Psa.0302.O12		811763	153890	Psa.0135.M13		1054790	117675	Psa.0236.K20
74899	210561	Psa.0019.B09		253556	168209	Psa.0627.K05		431987	54055	Psa.0214.K10		610330	144468	Psa.0691.A16		811763	153891	Psa.0694.N24		1054793	79837	Psa.0476.O03
74899	217056	Psa.0550.G24		253556	168210	Psa.0706.P01		431987	54056	Psa.0458.O17		610330	144469	Psa.0113.P17		811763	153895	Psa.0369.B21		1054793	102871	Psa.0515.J19
74900	58407	Psa.0570.I06		253556	168211	Psa.0717.C14		431987	54057	Psa.0261.F15		610331	24177	Psa.0217.E09		811763	153896	Psa.0200.F20		1054793	186923	Psa.0232.O09
74900	158084	Psa.0668.C20		253556	178030	Psa.0511.M08		431987	54058	Psa.0592.I05		610331	24181	Psa.0092.F23		811763	200212	Psa.0556.K15		1054794	123681	Psa.0537.H03
74900	158085	Psa.0018.O02		253556	178031	Psa.0148.K20		431987	54059	Psa.0236.J09		610331	24187	Psa.0376.F10		811763	200213	Psa.0222.D08		1054794	123682	Psa.0697.E18
74900	165043	Psa.0098.I23		253557	46991	Psa.0037.A05		431987	54060	Psa.0747.L21		610331	27717	Psa.0494.F04		811765	82700	Psa.0482.B05		1054794	123683	Psa.0499.K03
74900	165045	Psa.0478.I07		253557	46994	Psa.0520.O15		431988	54052	Psa.0421.G23		610331	27718	Psa.0119.L11		811765	157046	Psa.0172.I15		1054794	184934	Psa.0233.I12
74900	178022	Psa.0090.D03		253557	53999	Psa.0182.L02		431988	54053	Psa.0058.C23		610331	27719	Psa.0169.H09		811765	157047	Psa.0507.H15		1054795	49024	Psa.0633.M02
74901	28221	Psa.0124.P13		253557	57713	Psa.0067.O06		431988	54054	Psa.0244.P09		610331	27720	Psa.0264.J03		811765	157048	Psa.0737.J04		1054795	49027	Psa.0650.B16
74901	28222	Psa.0245.J03		253557	104210	Psa.0100.B11		431988	54055	Psa.0214.K10		610331	27721	Psa.0227.D07		811765	157049	Psa.0138.H22		1054795	49028	Psa.0238.A11
74902	13661	Psa.0021.M14		253557	104211	Psa.0089.A07		431988	54056	Psa.0458.O17		610331	95608	Psa.0246.N12		811765	157050	Psa.0355.J14		1054795	49029	Psa.0543.F04
74902	82141	Psa.0278.C22		253557	104212	Psa.0206.F12		431988	54057	Psa.0261.F15		610331	170015	Psa.0516.A04		811765	157051	Psa.0233.A11		1054795	49030	Psa.0378.K16
74902	133350	Psa.0302.D04		253557	130359	Psa.0768.B06		431988	54058	Psa.0592.I05		610331	209908	Psa.0529.L18		811766	17776	Psa.0136.M16		1054795	49032	Psa.0296.I15
74902	167088	Psa.0547.N12		253557	130360	Psa.0555.E08		431988	54059	Psa.0236.J09		610332	164081	Psa.0503.J23		811766	17777	Psa.0235.I17		1054795	107549	Psa.0728.F01
74902	170894	Psa.0576.D09		253558	181370	Psa.0443.N04		431988	54060	Psa.0747.L21		610332	164082	Psa.0718.H11		811766	17778	Psa.0672.J08		1054796	43673	Psa.0485.L14
74903	130369	Psa.0755.L09		253558	181372	Psa.0496.J15		431989	24540	Psa.0062.G23		610332	189105	Psa.0095.G09		811766	17784	Psa.0401.M24		1054796	43676	Psa.0346.E14
74903	130370	Psa.0424.M04		253558	205334	Psa.0283.G01		431989	24543	Psa.0563.N14		610333	47958	Psa.0156.M24		811766	17785	Psa.0391.E16		1054796	51923	Psa.0514.A03
74903	130371	Psa.0761.O03		253558	205335	Psa.0040.L07		431989	24548	Psa.0539.M17		610333	87805	Psa.0111.A02		811766	148300	Psa.0621.O06		1054796	51924	Psa.0728.M23
74903	130372	Psa.0056.A14		253558	212131	Psa.0117.P03		431989	24549	Psa.0159.E01		610333	109229	Psa.0309.K19		811766	148301	Psa.0661.C02		1054796	51925	Psa.0582.I19
74903	130373	Psa.0443.D17		253559	32250	Psa.0041.L08		431989	110725	Psa.0707.L04		610333	109230	Psa.0446.C04		811766	148303	Psa.0307.I20		1054796	51926	Psa.0293.J11
74903	130374	Psa.0720.G04		253559	32251	Psa.0205.F03		431989	123312	Psa.0393.D20		610333	117627	Psa.0093.K19		811766	148304	Psa.0637.A03		1054796	64774	Psa.0235.M04
74903	133743	Psa.0324.H03		253559	46308	Psa.0179.C12		431989	213550	Psa.0600.K13		610334	175315	Psa.0639.O23		811766	148305	Psa.0196.M21		1054797	1994	Psa.0691.G18
74903	160605	Psa.0480.M10		253559	92117	Psa.0665.L20		431990	43274	Psa.0676.F01		610334	175318	Psa.0151.H15		811767	60050	Psa.0720.O03		1054797	1996	Psa.0314.E03
74903	160606	Psa.0432.G06		253560	36751	Psa.0038.K22		431990	43276	Psa.0598.F15		610334	177506	Psa.0355.N16		811767	60052	Psa.0673.I18		1054797	58594	Psa.0238.A12
74904	93425	Psa.0245.J21		253560	36752	Psa.0626.H19		431990	168351	Psa.0750.N22		610334	206963	Psa.0094.J15		811767	60053	Psa.0138.F04		1054797	67905	Psa.0256.O03
74904	93426	Psa.0325.E11		253560	211732	Psa.0707.J04		431991	66110	Psa.0656.L09		610335	186468	Psa.0092.L16		811767	139912	Psa.0345.G20		1054797	67906	Psa.0540.C20
74904	93430	Psa.0656.J19		253561	48143	Psa.0744.N18		431991	66111	Psa.0204.O18		610335	186469	Psa.0308.A15		811767	140546	Psa.0173.O11		1054797	67907	Psa.0536.M13
74904	93432	Psa.0710.I22		253561	48145	Psa.0036.I16		431991	66112	Psa.0467.M18		610335	201072	Psa.0383.E11		811767	140547	Psa.0152.F12		1054797	68841	Psa.0468.I19
74904	93434	Psa.0254.F07		253561	165570	Psa.0577.J07		431991	66113	Psa.0059.D13		610336	39203	Psa.0093.E20		811768	85869	Psa.0494.F09		1054797	68842	Psa.0426.L13
74904	93435	Psa.0433.L24		253561	165571	Psa.0735.E21		431991	66114	Psa.0682.L05		610336	39204	Psa.0507.P18		811768	85870	Psa.0569.C22		1054797	68843	Psa.0366.I17
74904	192513	Psa.0018.J05		253562	46560	Psa.0039.C12		431991	66115	Psa.0591.D02		610336	39205	Psa.0723.L23		811768	165281	Psa.0693.E10		1054797	68844	Psa.0486.O24
74905	71794	Psa.0188.D02		253562	125433	Psa.0522.L12		431991	208797	Psa.0665.J18		610337	11126	Psa.0725.J23		811768	165282	Psa.0398.P07		1054797	139178	Psa.0758.P01
74905	71795	Psa.0193.C22		253562	125434	Psa.0543.M12		431993	10571	Psa.0552.J22		610337	11127	Psa.0124.J22		811768	178488	Psa.0246.J14		1054798	1277	Psa.0235.F17
74905	71797	Psa.0768.O18		253563	55478	Psa.0675.C20		431993	10573	Psa.0066.M13		610337	11131	Psa.0397.C13		811768	194577	Psa.0135.D03		1054798	125762	Psa.0666.K20
74905	71798	Psa.0469.A11		253563	55479	Psa.0492.L22		431993	25730	Psa.0657.B08		610337	11139	Psa.0098.C23		811769	19340	Psa.0599.P17		1054799	96499	Psa.0740.I14
74905	71800	Psa.0252.L23		253563	68409	Psa.0334.K06		431993	25731	Psa.0101.P12		610337	57699	Psa.0706.F15		811769	19341	Psa.0470.O03		1054799	96503	Psa.0756.C23
74905	83742	Psa.0699.O04		253563	68410	Psa.0654.J09		431993	25733	Psa.0430.M18		610337	57700	Psa.0611.M19		811769	19342	Psa.0681.C13		1054799	141001	Psa.0232.C07
74905	83743	Psa.0685.P11		253563	68411	Psa.0037.O24		431993	25734	Psa.0449.P24		610337	169388	Psa.0454.A21		811769	19343	Psa.0409.B13		1054800	46528	Psa.0301.L17
74905	83744	Psa.0020.H08		253563	68412	Psa.0539.F05		431993	25735	Psa.0075.E23		610337	174355	Psa.0448.H04		811769	19344	Psa.0138.K21		1054800	46529	Psa.0254.A09
74905	83745	Psa.0289.F05		253563	68413	Psa.0719.G06		431993	116405	Psa.0674.J10		610337	174356	Psa.0245.I21		811770	29083	Psa.0136.J11		1054800	46530	Psa.0439.I22
74905	83746	Psa.0730.F09		253563	68414	Psa.0430.C14		431993	130596	Psa.0531.G19		610338	33451	Psa.0306.O24		811770	29086	Psa.0660.H02		1054800	46531	Psa.0486.L13
74905	83747	Psa.0210.C11		253564	130225	Psa.0641.L12		431993	173939	Psa.0290.D18		610338	33452	Psa.0309.P12		811771	142981	Psa.0140.O03		1054800	61099	Psa.0548.D02
74905	141378	Psa.0653.M09		253564	181321	Psa.0685.C05		431993	173940	Psa.0209.G08		610338	123519	Psa.0669.E22		811772	78821	Psa.0236.B12		1054800	80390	Psa.0329.C13
74906	3498	Psa.0200.L14		253564	181322	Psa.0036.C07		431993	176817	Psa.0416.B22		610338	123520	Psa.0507.B03		811772	78822	Psa.0135.L07		1054800	98889	Psa.0240.C08
74906	3500	Psa.0094.G18		253564	181323	Psa.0534.J05		431993	201367	Psa.0061.I14		610338	134649	Psa.0589.C20		811772	78825	Psa.0494.D17		1054801	105553	Psa.0542.D11
74906	3503	Psa.0059.B02		253564	181324	Psa.0590.N01		431996	6708	Psa.0063.E23		610338	134650	Psa.0713.L16		811772	155244	Psa.0739.O19		1054801	155238	Psa.0237.O17
74906	3504	Psa.0657.J17		253564	181325	Psa.0548.A20		431996	6709	Psa.0337.L05		610338	179299	Psa.0451.B16		811772	155245	Psa.0446.O02		1054802	78178	Psa.0704.N07
74906	40693	Psa.0618.F17		253564	181326	Psa.0671.L16		431996	6711	Psa.0577.K02		610338	179300	Psa.0571.J06		811772	166003	Psa.0183.F07		1054802	108861	Psa.0300.M08
74906	40694	Psa.0664.B09		253565	74516	Psa.0592.M06		431996	79626	Psa.0317.B03		610338	200322	Psa.0373.E23		811772	204366	Psa.0560.G05		1054802	108862	Psa.0235.A18
74906	40695	Psa.0134.G16		253565	74518	Psa.0348.O08		431996	79627	Psa.0550.N08		610338	214415	Psa.0097.F07		811773	18057	Psa.0138.A22		1054802	108863	Psa.0372.D10
74907	9985	Psa.0255.G15		253566	11549	Psa.0037.D02		431996	141301	Psa.0683.H16		610339	122508	Psa.0408.D04		811773	18060	Psa.0712.B13		1054802	187604	Psa.0563.P11
74907	9986	Psa.0474.F06		253566	98587	Psa.0133.P09		431996	152604	Psa.0227.J01		610339	210489	Psa.0688.C02		811773	165053	Psa.0352.M18		1054802	187605	Psa.0474.E15
74907	9987	Psa.0021.P21		253568	3830	Psa.0262.M24		431996	152605	Psa.0659.O11		610339	210490	Psa.0742.H18		811773	165054	Psa.0728.O20		1054802	195124	Psa.0516.G09
74907	137038	Psa.0157.F07		253568	3831	Psa.0201.A14		431996	218517	Psa.0394.H01		610340	25008	Psa.0647.O12		811773	185731	Psa.0666.G11		1054803	73484	Psa.0324.I22
74907	137047	Psa.0459.G23		253568	3835	Psa.0276.O02		431997	24626	Psa.0199.O05		610340	38430	Psa.0525.H03		811773	213872	Psa.0159.F11		1054803	73485	Psa.0572.B23
74907	146871	Psa.0705.E19		253568	103713	Psa.0508.J08		431997	196698	Psa.0057.N19		610340	94079	Psa.0097.L21		811774	18068	Psa.0634.D10		1054803	73486	Psa.0233.I09
74907	218458	Psa.0280.A23		253568	103718	Psa.0479.G08		431997	196699	Psa.0290.P07		610340	99221	Psa.0475.C03		811774	18071	Psa.0247.E06		1054803	73487	Psa.0399.P20
74908	9985	Psa.0255.G15		253568	110707	Psa.0040.G02		431997	207055	Psa.0211.C10		610340	108570	Psa.0413.C14		811774	75481	Psa.0140.G02		1054803	73488	Psa.0700.K24
74908	9986	Psa.0474.F06		253569	48070	Psa.0139.F05		431997	207694	Psa.0155.C23		610340	151137	Psa.0497.M20		811774	75490	Psa.0347.I20		1054804	15793	Psa.0353.G17
74908	9987	Psa.0021.P21		253569	109778	Psa.0759.C08		431997	207695	Psa.0270.C18		610340	151138	Psa.0712.I23		811775	90346	Psa.0584.D07		1054804	15796	Psa.0641.J19
74908	137038	Psa.0157.F07		253569	109779	Psa.0455.L21		431998	59762	Psa.0455.J24		610340	151139	Psa.0746.K07		811775	90347	Psa.0136.O10		1054804	15799	Psa.0238.E20
74908	137047	Psa.0459.G23		253569	115708	Psa.0418.F17		431998	59763	Psa.0510.I20		610341	55257	Psa.0096.F15		811775	117076	Psa.0597.B08		1054805	90330	Psa.0408.B12
74908	146871	Psa.0705.E19		253569	115709	Psa.0036.O15		431998	59764	Psa.0456.J15		610341	55258	Psa.0231.H13		811776	41293	Psa.0691.E19		1054805	90331	Psa.0764.C04
74911	42252	Psa.0762.O21		253569	115711	Psa.0204.L15		431998	67535	Psa.0557.G20		610342	61987	Psa.0660.A23		811776	92215	Psa.0356.B16		1054806	70513	Psa.0450.J24
74911	105585	Psa.0030.N03		253570	5383	Psa.0086.O11		431998	67536	Psa.0429.D19		610342	144987	Psa.0730.P19		811776	92216	Psa.0156.M08		1054806	70514	Psa.0460.M16
74912	67868	Psa.0714.D01		253570	7270	Psa.0554.A03		431998	82451	Psa.0719.I02		610342	144988	Psa.0548.A04		811776	92217	Psa.0135.E19		1054806	70515	Psa.0236.P04
74913	101763	Psa.0437.H18		253570	7272	Psa.0040.C11		431998	82452	Psa.0681.K11		610342	179423	Psa.0328.P15		811776	92220	Psa.0350.M23		1054806	70516	Psa.0732.P11
74913	131251	Psa.0402.E06		253570	118655	Psa.0415.L04		431998	82454	Psa.0246.A21		610343	43340	Psa.0508.J09		811776	202741	Psa.0497.K10		1054806	70518	Psa.0289.M20
74913	131252	Psa.0302.E15		253571	7270	Psa.0554.A03		431998	119288	Psa.0124.E19		610343	43341	Psa.0343.O09		811776	202742	Psa.0563.I13		1054807	51354	Psa.0456.B23
74913	131253	Psa.0260.B24		253571	7272	Psa.0040.C11		431998	119289	Psa.0062.I21		610343	43342	Psa.0094.F01		811776	202743	Psa.0409.M15		1054807	51355	Psa.0500.C14
74913	131254	Psa.0556.D01		253572	8347	Psa.0467.B13		431998	119291	Psa.0146.C18		610344	65087	Psa.0326.A24		811776	210469	Psa.0661.D04		1054807	51356	Psa.0238.B12
74913	175060	Psa.0535.P12		253572	8348	Psa.0216.B06		431998	120237	Psa.0567.M20		610344	65088	Psa.0241.A03		811777	7687	Psa.0317.M08		1054807	51357	Psa.0757.M15
74914	58487	Psa.0459.K15		253572	8349	Psa.0664.F11		431998	120238	Psa.0170.M06		610344	65089	Psa.0558.G12		811777	74954	Psa.0408.N07		1054807	51358	Psa.0295.B21
74914	58489	Psa.0548.I05		253572	8351	Psa.0356.D16		431999	24626	Psa.0199.O05		610344	114695	Psa.0135.B05		811777	74955	Psa.0683.B05		1054808	41613	Psa.0464.D08
74914	58491	Psa.0408.P02		253572	8352	Psa.0037.D14		431999	196698	Psa.0057.N19		610344	114697	Psa.0234.P12		811777	74958	Psa.0460.H15		1054808	170127	Psa.0236.M11
74914	156159	Psa.0077.P15		253572	8353	Psa.0708.F17		431999	207055	Psa.0211.C10		610344	161216	Psa.0180.B02		811777	74959	Psa.0138.N14		1054809	51707	Psa.0625.H14
74914	189335	Psa.0606.L22		253572	8354	Psa.0193.L08		431999	207694	Psa.0155.C23		610344	169774	Psa.0629.H24		811777	74960	Psa.0143.L06		1054809	173401	Psa.0234.B02
74914	198048	Psa.0419.O16		253572	8356	Psa.0095.H20		431999	207695	Psa.0270.C18		610344	169775	Psa.0130.C06		811778	30953	Psa.0510.I02		1054810	174834	Psa.0237.K13
74914	198049	Psa.0184.F14		253572	8357	Psa.0142.C09		432000	131494	Psa.0537.I06		610344	169776	Psa.0096.O09		811778	30954	Psa.0611.K19		1054810	174837	Psa.0507.G12
74914	198050	Psa.0021.F12		253573	92506	Psa.0264.B09		432000	131496	Psa.0689.P06		610344	195489	Psa.0548.H01		811778	30956	Psa.0759.G11		1054813	78579	Psa.0604.P16
74915	118473	Psa.0284.D20		253573	92507	Psa.0629.O21		432000	152545	Psa.0398.C23		610344	216489	Psa.0261.L21		811779	104691	Psa.0249.I07		1054813	78693	Psa.0654.F21
74915	118474	Psa.0364.I22		253573	92508	Psa.0662.H14		432001	12767	Psa.0532.H24		610345	118328	Psa.0097.I12		811779	104692	Psa.0136.D06		1054813	153074	Psa.0411.B08
74915	171490	Psa.0050.D04		253573	92509	Psa.0123.M11		432001	12768	Psa.0107.B15		610345	118329	Psa.0310.A10		811779	211663	Psa.0728.H13		1054813	153075	Psa.0233.P22
74915	172986	Psa.0019.J10		253573	92510	Psa.0566.P13		432001	12770	Psa.0439.I05		610346	9243	Psa.0093.M10		811781	140765	Psa.0607.J13		1054813	153076	Psa.0536.F06
74916	3718	Psa.0383.I22		253573	92511	Psa.0678.J19		432001	14343	Psa.0619.B07		610346	212653	Psa.0115.N22		811781	140766	Psa.0140.G08		1054813	167576	Psa.0321.J17
74916	3720	Psa.0184.I15		253573	92512	Psa.0609.B02		432001	105516	Psa.0538.D07		610347	493	Psa.0368.D06		811781	140767	Psa.0478.G22		1054814	11974	Psa.0475.F11
74916	3724	Psa.0131.L11		253574	23328	Psa.0046.M06		432001	165612	Psa.0061.M05		610347	73442	Psa.0467.I06		811782	137434	Psa.0314.D19		1054814	71490	Psa.0605.F21
74916	13822	Psa.0225.M01		253574	23329	Psa.0521.C12		432001	165613	Psa.0064.M13		610347	73447	Psa.0275.G07		811782	137435	Psa.0516.M06		1054814	71491	Psa.0642.J08
74916	163757	Psa.0645.A14		253574	64016	Psa.0269.D07		432002	118105	Psa.0059.G14		610348	163020	Psa.0559.O05		811782	137439	Psa.0138.L22		1054814	71492	Psa.0502.C02
74917	34407	Psa.0174.D24		253575	28397	Psa.0452.P04		432002	118106	Psa.0612.G12		610348	163021	Psa.0618.L16		811783	18978	Psa.0135.O06		1054814	161972	Psa.0232.E24
74917	38706	Psa.0576.F10		253575	28398	Psa.0420.E01		432002	118109	Psa.0178.J06		610348	163022	Psa.0229.L09		811783	18984	Psa.0542.O14		1054814	161973	Psa.0413.H15
74917	38707	Psa.0311.J15		253575	113295	Psa.0734.G24		432002	118110	Psa.0599.M05		610348	163023	Psa.0742.F22		811783	73894	Psa.0364.O15		1054815	22	Psa.0426.F16
74917	102902	Psa.0427.H05		253575	148978	Psa.0157.O03		432002	118111	Psa.0413.P16		610348	163024	Psa.0543.E11		811783	73895	Psa.0268.K18		1054815	23	Psa.0733.H02
74917	143664	Psa.0321.N02		253575	203789	Psa.0061.A15		432002	176903	Psa.0082.B15		610348	163025	Psa.0149.D23		811783	73896	Psa.0221.G22		1054815	28	Psa.0486.E05
74918	25890	Psa.0354.I04		253575	203790	Psa.0411.J19		432002	188010	Psa.0307.K09		610348	175191	Psa.0714.G22		811783	85302	Psa.0597.B02		1054815	31020	Psa.0305.F10
74918	25892	Psa.0505.I22		253575	203791	Psa.0290.G14		432003	24540	Psa.0062.G23		610348	175194	Psa.0426.P14		811783	144382	Psa.0659.O01		1054815	31021	Psa.0238.C02
74918	25894	Psa.0197.D04		253575	203792	Psa.0321.G16		432003	24548	Psa.0539.M17		610348	184107	Psa.0570.O15		811783	189496	Psa.0342.M18		1054815	97705	Psa.0637.N01
74918	25895	Psa.0318.C06		253575	203793	Psa.0038.A02		432003	24549	Psa.0159.E01		610348	184108	Psa.0576.F01		811784	15946	Psa.0249.L14		1054815	97706	Psa.0256.P11
74918	25896	Psa.0110.P24		253575	207142	Psa.0360.N24		432003	110725	Psa.0707.L04		610349	25736	Psa.0092.O24		811784	15947	Psa.0448.C22		1054815	97708	Psa.0416.N09
74918	61487	Psa.0592.J11		253575	207143	Psa.0067.B16		432003	123312	Psa.0393.D20		610349	25737	Psa.0225.I21		811784	15949	Psa.0394.L21		1054815	113363	Psa.0604.H04
74918	61488	Psa.0459.H09		253575	207144	Psa.0615.B05		432003	213550	Psa.0600.K13		610349	25738	Psa.0101.P17		811784	15950	Psa.0192.F05		1054816	89925	Psa.0368.L13
74918	61489	Psa.0645.B09		253575	207145	Psa.0393.C10		432004	39183	Psa.0439.G21		610350	133485	Psa.0094.F07		811784	15951	Psa.0253.A24		1054816	178773	Psa.0476.E05
74918	202439	Psa.0019.D14		253576	52168	Psa.0111.I13		432004	84801	Psa.0062.P08		610350	133487	Psa.0163.N02		811784	15952	Psa.0528.F09		1054816	178775	Psa.0234.I13
74919	32151	Psa.0434.O15		253576	52169	Psa.0256.G23		432004	84803	Psa.0128.P10		610350	133488	Psa.0478.C06		811785	35421	Psa.0134.D12		1054816	178776	Psa.0314.G23
74919	32154	Psa.0228.F05		253576	52170	Psa.0101.L18		432004	101432	Psa.0149.C02		610351	85774	Psa.0457.M19		811785	35422	Psa.0654.L24		1054816	191255	Psa.0338.G20
74919	134694	Psa.0323.B02		253576	52171	Psa.0631.D14		432004	173287	Psa.0384.I07		610351	149789	Psa.0322.B20		811785	35423	Psa.0199.I08		1054816	191256	Psa.0518.L04
74919	134695	Psa.0021.K22		253576	103366	Psa.0582.A06		432004	173288	Psa.0700.G21		610351	149795	Psa.0323.N06		811785	97622	Psa.0488.B04		1054816	214612	Psa.0647.F04
74919	155321	Psa.0083.K19		253576	103367	Psa.0431.O02		432004	173289	Psa.0221.J17		610351	149796	Psa.0259.D06		811785	97623	Psa.0644.N10		1054816	214744	Psa.0523.D03
74919	155322	Psa.0331.O15		253576	103368	Psa.0150.B24		432004	176657	Psa.0200.D16		610351	150131	Psa.0730.D14		811785	97624	Psa.0735.F13		1054816	214745	Psa.0566.E19
74919	155323	Psa.0727.G22		253576	110856	Psa.0356.E23		432004	176658	Psa.0302.L19		610351	150132	Psa.0559.G17		811785	119970	Psa.0565.O09		1054816	218557	Psa.0724.A04
74919	186913	Psa.0125.M06		253577	34538	Psa.0042.C05		432004	176660	Psa.0513.H19		610351	150133	Psa.0686.J01		811785	197167	Psa.0763.D06		1054817	37303	Psa.0303.P20
74919	186916	Psa.0154.O14		253577	52687	Psa.0348.F08		432004	197184	Psa.0576.E14		610351	150134	Psa.0530.H16		811786	163030	Psa.0300.A10		1054817	37304	Psa.0654.J16
74919	200400	Psa.0267.C06		253577	76760	Psa.0508.B05		432005	65804	Psa.0356.A13		610352	175891	Psa.0679.A08		811786	163031	Psa.0137.D22		1054817	37306	Psa.0235.I10
74920	2867	Psa.0258.E20		253577	96966	Psa.0750.I23		432005	65805	Psa.0439.M12		610352	175892	Psa.0690.P06		811786	163032	Psa.0191.C05		1054817	193596	Psa.0569.L08
74920	2868	Psa.0250.F01		253577	96967	Psa.0118.H23		432005	65806	Psa.0431.D18		610352	175893	Psa.0296.L20		811787	203319	Psa.0192.D06		1054817	212296	Psa.0409.L18
74920	2870	Psa.0347.J12		253577	96969	Psa.0338.O15		432005	65807	Psa.0183.E24		610352	175894	Psa.0623.H20		811787	204290	Psa.0529.N03		1054817	212387	Psa.0659.D22
74920	2871	Psa.0018.C03		253577	125759	Psa.0185.A21		432005	65808	Psa.0390.B08		610352	203185	Psa.0093.N14		811787	204291	Psa.0574.C09		1054818	25696	Psa.0521.M11
74921	48202	Psa.0382.A05		253577	131061	Psa.0502.L06		432005	127150	Psa.0080.O03		610352	212811	Psa.0600.K19		811787	204292	Psa.0136.J05		1054818	99450	Psa.0542.F23
74921	48204	Psa.0258.J20		253577	131063	Psa.0378.D13		432005	127151	Psa.0059.A24		610353	3148	Psa.0093.B07		811787	204293	Psa.0549.J16		1054818	99451	Psa.0340.D10
74921	48206	Psa.0607.H22		253577	131065	Psa.0321.H15		432005	173696	Psa.0620.K16		610354	109179	Psa.0359.C16		811788	8005	Psa.0138.K10		1054818	99452	Psa.0590.E19
74921	143205	Psa.0019.A17		253577	133951	Psa.0582.P04		432005	204775	Psa.0456.E11		610354	109180	Psa.0624.G17		811788	8006	Psa.0362.N10		1054818	99453	Psa.0676.M20
74921	145581	Psa.0402.N21		253577	135543	Psa.0530.D11		432005	213439	Psa.0508.G14		610355	145914	Psa.0459.O13		811788	8007	Psa.0442.A08		1054819	146642	Psa.0680.H22
74922	133527	Psa.0476.G22		253577	135544	Psa.0325.L13		432005	213440	Psa.0661.L08		610355	149146	Psa.0453.I19		811788	28568	Psa.0474.G23		1054819	146643	Psa.0237.H12
74922	133528	Psa.0019.H18		253577	135545	Psa.0456.K19		432005	213441	Psa.0230.I17		610355	175121	Psa.0214.G14		811788	199287	Psa.0529.K15		1054819	146644	Psa.0595.J05
74922	133529	Psa.0433.H15		253577	140707	Psa.0237.M14		432005	213442	Psa.0307.K19		610355	175122	Psa.0094.P15		811789	47521	Psa.0684.H22		1054820	6070	Psa.0488.A03
74923	3283	Psa.0154.F05		253577	140710	Psa.0474.J05		432006	30008	Psa.0076.B07		610355	175124	Psa.0719.P22		811789	47522	Psa.0497.O07		1054820	6071	Psa.0236.G17
74923	3289	Psa.0556.F10		253578	21275	Psa.0768.N06		432006	30010	Psa.0432.J20		610356	166175	Psa.0279.C08		811789	47523	Psa.0426.J12		1054821	20487	Psa.0436.E06
74923	3291	Psa.0162.K19		253578	25559	Psa.0125.P03		432006	30011	Psa.0386.E11		610356	166177	Psa.0722.O11		811789	47525	Psa.0136.F10		1054821	100010	Psa.0350.H03
74923	3295	Psa.0427.A09		253578	25561	Psa.0191.A10		432006	30015	Psa.0555.M16		610356	166178	Psa.0247.D10		811789	47526	Psa.0547.G16		1054821	100011	Psa.0712.H20
74923	3296	Psa.0019.B02		253578	25562	Psa.0482.H06		432006	30016	Psa.0264.J07		610356	175891	Psa.0679.A08		811790	10230	Psa.0211.E19		1054821	115448	Psa.0387.I15
74923	3297	Psa.0227.O17		253578	25565	Psa.0752.O24		432006	30017	Psa.0671.M23		610356	175892	Psa.0690.P06		811790	33073	Psa.0303.H12		1054821	115449	Psa.0236.F06
74923	12500	Psa.0308.O16		253578	139803	Psa.0050.J24		432006	70888	Psa.0739.J15		610356	175893	Psa.0296.L20		811790	33074	Psa.0315.L19		1054822	12058	Psa.0474.N08
74923	212547	Psa.0121.C03		253578	196976	Psa.0038.O24		432006	70889	Psa.0060.G04		610356	175894	Psa.0623.H20		811790	33075	Psa.0328.M03		1054822	12059	Psa.0232.O24
74924	68151	Psa.0018.F24		253579	82590	Psa.0616.D15		432006	70890	Psa.0395.J05		610356	203185	Psa.0093.N14		811790	33076	Psa.0134.J14		1054822	25280	Psa.0377.L23
74924	68152	Psa.0297.C15		253579	93830	Psa.0311.B05		432006	70891	Psa.0400.B17		610356	212811	Psa.0600.K19		811791	28113	Psa.0470.B04		1054822	25281	Psa.0428.O22
74924	68153	Psa.0695.H07		253579	140417	Psa.0485.K20		432006	219073	Psa.0065.C22		610357	75494	Psa.0098.K02		811791	28122	Psa.0705.M06		1054823	17196	Psa.0713.F07
74924	155007	Psa.0442.O03		253579	154951	Psa.0442.B07		432007	37557	Psa.0348.C04		610357	75495	Psa.0139.B17		811791	53597	Psa.0213.L22		1054823	17199	Psa.0473.F10
74924	155008	Psa.0505.I10		253579	166415	Psa.0681.G12		432008	55054	Psa.0142.O04		610357	75497	Psa.0536.F21		811791	53598	Psa.0685.F09		1054823	152104	Psa.0237.I02
74924	155009	Psa.0171.O07		253579	181856	Psa.0546.P09		432008	55055	Psa.0514.B20		610357	75498	Psa.0311.C08		811791	97826	Psa.0479.J06		1054824	28296	Psa.0498.M10
74925	22961	Psa.0570.B09		253579	181857	Psa.0042.L12		432008	104013	Psa.0392.G24		610358	5928	Psa.0145.G12		811791	97827	Psa.0140.L06		1054824	143227	Psa.0311.K04
74925	22962	Psa.0661.I07		253579	181859	Psa.0335.J20		432008	116309	Psa.0058.C22		610358	5930	Psa.0124.G23		811791	106737	Psa.0588.D06		1054824	143228	Psa.0665.P24
74925	22963	Psa.0419.D12		253579	181860	Psa.0531.F24		432008	173972	Psa.0325.D07		610358	5933	Psa.0093.J24		811792	13948	Psa.0598.B15		1054824	143229	Psa.0558.F16
74925	22964	Psa.0718.G06		253582	28714	Psa.0737.E17		432008	174458	Psa.0551.F02		610358	5934	Psa.0229.B18		811792	13950	Psa.0138.K04		1054824	143230	Psa.0751.M19
74925	22965	Psa.0021.J24		253582	28715	Psa.0040.H02		432008	180900	Psa.0157.G21		610358	5935	Psa.0538.M22		811792	130297	Psa.0753.M24		1054824	169017	Psa.0235.C12
74925	134536	Psa.0595.F07		253582	28717	Psa.0193.F24		432009	106411	Psa.0401.H13		610358	66020	Psa.0603.M16		811793	143366	Psa.0692.D22		1054824	177002	Psa.0456.J13
74925	205402	Psa.0460.M03		253582	28718	Psa.0455.H04		432009	106415	Psa.0477.A18		610360	62239	Psa.0222.E06		811793	175707	Psa.0630.P08		1054825	100010	Psa.0350.H03
74925	207562	Psa.0327.O20		253582	28719	Psa.0083.C07		432009	106419	Psa.0312.O15		610360	62242	Psa.0479.D03		811793	175708	Psa.0430.D17		1054825	115449	Psa.0236.F06
74925	207563	Psa.0050.P17		253582	147826	Psa.0643.G03		432009	110456	Psa.0722.N08		610360	66970	Psa.0093.A06		811793	206502	Psa.0520.H21		1054825	127308	Psa.0647.E03
74925	213908	Psa.0697.D01		253582	147829	Psa.0050.P12		432009	110457	Psa.0519.P16		610360	66971	Psa.0684.M08		811794	71448	Psa.0732.J08		1054825	127310	Psa.0658.F05
74926	158402	Psa.0653.F12		253582	174129	Psa.0140.B14		432009	110458	Psa.0179.P22		610360	66972	Psa.0437.F15		811794	71452	Psa.0137.O09		1054825	127311	Psa.0558.C03
74926	158403	Psa.0555.A15		253582	178484	Psa.0148.C16		432009	110459	Psa.0397.P12		610361	105839	Psa.0096.B14		811794	71453	Psa.0448.M11		1054825	181178	Psa.0677.K13
74926	158404	Psa.0182.G17		253584	64286	Psa.0087.I15		432009	110460	Psa.0061.L04		610361	105840	Psa.0726.G12		811794	71455	Psa.0471.N20		1054826	199992	Psa.0527.D06
74927	76498	Psa.0486.G13		253584	64290	Psa.0038.D05		432010	53811	Psa.0180.D24		610361	105841	Psa.0575.F06		811794	71456	Psa.0211.P08		1054827	29539	Psa.0236.I20
74927	81456	Psa.0021.A13		253584	100219	Psa.0251.P02		432010	53813	Psa.0412.E18		610361	105842	Psa.0524.I06		811794	77064	Psa.0452.N07		1054827	129270	Psa.0748.B02
74927	81457	Psa.0622.H01		253585	28861	Psa.0562.L08		432010	53814	Psa.0358.N18		610361	105843	Psa.0593.I12		811794	140918	Psa.0302.M08		1054827	200384	Psa.0344.A19
74927	159595	Psa.0511.D24		253585	28862	Psa.0040.P16		432010	53815	Psa.0271.L13		610361	105844	Psa.0263.F18		811794	152836	Psa.0652.C19		1054828	69397	Psa.0319.M16
74927	159596	Psa.0730.F08		253585	28865	Psa.0182.K14		432010	53816	Psa.0423.F22		610362	32284	Psa.0169.C02		811795	179072	Psa.0744.H01		1054828	69399	Psa.0238.F09
74927	175967	Psa.0636.P22		253586	35545	Psa.0337.M04		432010	53817	Psa.0062.B01		610362	32285	Psa.0671.M19		811795	196206	Psa.0522.M19		1054828	202277	Psa.0310.G12
74927	175968	Psa.0751.G07		253586	35546	Psa.0427.J10		432010	53818	Psa.0207.M04		610362	42125	Psa.0290.O18		811795	196208	Psa.0139.K18		1054829	134663	Psa.0592.F08
74928	5978	Psa.0516.P09		253586	48440	Psa.0040.C02		432010	187394	Psa.0091.J16		610362	42126	Psa.0253.O17		811795	203183	Psa.0250.G09		1054830	200490	Psa.0236.H09
74928	5980	Psa.0492.G11		253586	187882	Psa.0674.J19		432010	197925	Psa.0549.K04		610362	42129	Psa.0627.B22		811796	109788	Psa.0327.K24		1054830	200491	Psa.0406.J02
74928	5982	Psa.0231.B20		253588	2817	Psa.0349.A02		432011	3892	Psa.0711.P11		610362	42130	Psa.0495.K11		811796	109789	Psa.0478.E24		1054830	200492	Psa.0477.I24
74928	5983	Psa.0019.J17		253588	121929	Psa.0036.G13		432011	3893	Psa.0663.M18		610362	42132	Psa.0094.A15		811796	109790	Psa.0514.B08		1054830	200493	Psa.0447.N19
74928	121697	Psa.0051.E19		253590	106913	Psa.0338.E07		432011	3894	Psa.0371.P24		610363	9243	Psa.0093.M10		811796	109791	Psa.0470.C02		1054830	200494	Psa.0597.A14
74930	69407	Psa.0763.F11		253590	106914	Psa.0319.K16		432011	144042	Psa.0414.L02		610363	9244	Psa.0416.J18		811796	109792	Psa.0134.O17		1054830	202553	Psa.0349.D04
74930	69408	Psa.0537.F02		253590	106916	Psa.0720.E04		432011	156364	Psa.0174.C09		610364	39450	Psa.0251.P08		811796	123997	Psa.0344.A04		1054830	202554	Psa.0423.B03
74930	69409	Psa.0401.O03		253590	106917	Psa.0057.I12		432011	160272	Psa.0424.D17		610364	39451	Psa.0097.G13		811796	124000	Psa.0553.C10		1054830	202555	Psa.0637.I10
74930	198984	Psa.0723.A15		253590	106918	Psa.0038.B22		432011	201524	Psa.0156.I20		610364	39455	Psa.0482.K05		811796	124001	Psa.0225.K21		1054830	202557	Psa.0299.M05
74930	198985	Psa.0021.M20		253590	174991	Psa.0411.N24		432012	10475	Psa.0502.H15		610364	39456	Psa.0747.L14		811796	124002	Psa.0443.N19		1054830	202558	Psa.0431.D13
74931	69407	Psa.0763.F11		253590	174992	Psa.0562.G22		432012	29953	Psa.0415.P03		610364	39719	Psa.0738.B24		811796	124003	Psa.0508.H21		1054830	202559	Psa.0643.B23
74931	191234	Psa.0244.B03		253590	174994	Psa.0196.A10		432012	29954	Psa.0401.B14		610364	39720	Psa.0266.A21		811797	37556	Psa.0631.E02		1054830	202969	Psa.0454.H17
74931	191238	Psa.0433.E14		253591	24264	Psa.0056.A12		432012	29955	Psa.0205.P20		610364	39721	Psa.0633.F17		811797	37560	Psa.0138.J01		1054831	86949	Psa.0539.J17
74931	198984	Psa.0723.A15		253591	24265	Psa.0040.I03		432012	29957	Psa.0459.I21		610364	39722	Psa.0317.G21		811797	37563	Psa.0196.O16		1054831	86951	Psa.0557.O16
74931	198985	Psa.0021.M20		253591	24267	Psa.0609.N17		432012	29959	Psa.0354.L01		610364	39723	Psa.0283.O16		811797	37565	Psa.0669.O03		1054831	184131	Psa.0340.B24
74932	137870	Psa.0103.D23		253591	111437	Psa.0094.I02		432012	71919	Psa.0492.I15		610364	50170	Psa.0723.E22		811797	37566	Psa.0366.G16		1054831	184132	Psa.0313.G14
74932	174238	Psa.0018.F14		253591	130021	Psa.0408.L08		432012	71920	Psa.0523.G03		610364	112929	Psa.0629.K14		811797	109381	Psa.0698.K20		1054831	184133	Psa.0232.A03
74932	183342	Psa.0277.O03		253592	60834	Psa.0581.H14		432013	3414	Psa.0061.H04		610364	112930	Psa.0508.B06		811797	147675	Psa.0710.K18		1054832	10858	Psa.0282.B24
74932	194086	Psa.0232.P14		253592	60835	Psa.0642.J14		432013	3415	Psa.0120.D09		610364	122939	Psa.0118.E09		811797	156093	Psa.0602.I20		1054832	121280	Psa.0475.E04
74932	194090	Psa.0375.D10		253592	60836	Psa.0563.K13		432013	59064	Psa.0739.L07		610365	87022	Psa.0510.G10		811797	156094	Psa.0352.M13		1054832	167780	Psa.0238.J08
74933	44055	Psa.0019.O08		253593	105603	Psa.0271.O11		432013	59065	Psa.0533.H03		610365	87023	Psa.0216.P14		811797	175449	Psa.0688.L20		1054832	167781	Psa.0547.I20
74933	46763	Psa.0530.C24		253593	105604	Psa.0189.B20		432013	59066	Psa.0562.M17		610365	87025	Psa.0666.L08		811797	204350	Psa.0306.B14		1054832	178381	Psa.0494.H15
74933	46764	Psa.0365.H15		253593	105605	Psa.0442.B03		432013	59067	Psa.0388.K08		610365	87026	Psa.0093.D08		811797	204351	Psa.0159.J04		1054832	178382	Psa.0622.C24
74933	46766	Psa.0324.D03		253593	105606	Psa.0624.D02		432013	59068	Psa.0100.M09		610365	87027	Psa.0114.N05		811798	85536	Psa.0137.J18		1054833	16691	Psa.0248.O23
74935	42650	Psa.0697.F04		253593	105607	Psa.0393.G16		432014	75918	Psa.0644.K15		610366	87022	Psa.0510.G10		811798	156472	Psa.0544.J21		1054833	16698	Psa.0236.P14
74935	42651	Psa.0072.K16		253593	105608	Psa.0431.H01		432014	175882	Psa.0345.J05		610366	87023	Psa.0216.P14		811798	156473	Psa.0596.D08		1054833	143954	Psa.0715.L05
74936	78094	Psa.0649.J04		253593	105609	Psa.0040.A05		432014	175883	Psa.0360.C05		610366	87025	Psa.0666.L08		811798	156474	Psa.0146.L22		1054833	143955	Psa.0481.G13
74936	78095	Psa.0564.E20		253593	105610	Psa.0683.O08		432014	175884	Psa.0095.P09		610366	87026	Psa.0093.D08		811798	177673	Psa.0695.M02		1054833	143956	Psa.0245.B21
74936	80277	Psa.0220.E20		253593	105611	Psa.0047.A12		432014	175885	Psa.0058.K05		610366	87027	Psa.0114.N05		811798	180217	Psa.0499.K19		1054833	143957	Psa.0323.I07
74936	144858	Psa.0493.D06		253593	105612	Psa.0203.N01		432014	175886	Psa.0251.K04		610367	167459	Psa.0611.B12		811798	180218	Psa.0610.K24		1054833	143958	Psa.0545.G19
74936	148467	Psa.0609.L08		253593	105613	Psa.0179.A24		432015	22545	Psa.0770.B14		610367	167460	Psa.0590.G17		811799	116546	Psa.0286.A06		1054834	33763	Psa.0286.B03
74937	30481	Psa.0094.N09		253594	84183	Psa.0042.G03		432015	22548	Psa.0122.N04		610367	167461	Psa.0177.K04		811799	172193	Psa.0140.K08		1054834	33764	Psa.0734.H07
74937	30483	Psa.0442.B14		253594	84184	Psa.0704.I11		432015	22549	Psa.0147.A07		610367	167462	Psa.0633.K05		811799	172194	Psa.0327.G14		1054834	33765	Psa.0713.L22
74937	34689	Psa.0108.B22		253596	60321	Psa.0154.M18		432015	22550	Psa.0669.F14		610367	203880	Psa.0098.K19		811800	105285	Psa.0201.E17		1054834	33766	Psa.0237.H06
74937	171800	Psa.0237.P19		253596	60323	Psa.0249.A10		432015	22551	Psa.0455.P22		610368	32471	Psa.0149.A05		811800	123854	Psa.0747.M18		1054834	33767	Psa.0758.G04
74938	54136	Psa.0177.G06		253596	60325	Psa.0038.D17		432015	69255	Psa.0523.E05		610368	32475	Psa.0738.O16		811800	125588	Psa.0339.B13		1054835	3234	Psa.0232.K09
74938	54137	Psa.0068.M16		253596	60327	Psa.0120.M22		432015	115958	Psa.0414.G22		610368	32477	Psa.0492.A12		811800	141901	Psa.0755.K23		1054835	46820	Psa.0550.M03
74938	54138	Psa.0071.L12		253597	28991	Psa.0510.N10		432015	140742	Psa.0412.J22		610368	32479	Psa.0623.K09		811801	146286	Psa.0137.N17		1054835	46821	Psa.0341.K03
74938	54139	Psa.0201.A01		253597	28992	Psa.0425.L16		432015	140743	Psa.0084.B18		610368	72731	Psa.0193.G08		811802	98568	Psa.0408.O14		1054835	46824	Psa.0656.N22
74938	54140	Psa.0619.K19		253597	28994	Psa.0606.E16		432015	140744	Psa.0076.N18		610368	72734	Psa.0747.C07		811802	98570	Psa.0756.E18		1054836	178477	Psa.0238.A02
74938	54142	Psa.0055.E07		253597	28995	Psa.0367.J18		432015	140747	Psa.0446.F08		610368	124262	Psa.0431.G15		811802	98571	Psa.0239.E17		1054836	178478	Psa.0595.F20
74938	54143	Psa.0723.F15		253597	124358	Psa.0036.L11		432015	140748	Psa.0462.L16		610368	124263	Psa.0443.F21		811802	98574	Psa.0141.E14		1054837	94798	Psa.0400.D21
74938	54144	Psa.0021.P03		253598	54723	Psa.0666.H11		432015	140751	Psa.0293.B18		610368	202362	Psa.0404.P02		811802	98576	Psa.0558.M09		1054837	198958	Psa.0314.A05
74938	136942	Psa.0097.O18		253598	140342	Psa.0709.L03		432015	177161	Psa.0062.J11		610369	88714	Psa.0535.I19		811802	117983	Psa.0393.N12		1054837	206621	Psa.0236.I19
74938	136945	Psa.0715.A21		253598	140349	Psa.0036.A10		432015	217680	Psa.0463.L21		610369	88715	Psa.0369.L02		811802	172195	Psa.0138.L13		1054838	1301	Psa.0242.C20
74938	169762	Psa.0284.M16		253598	142757	Psa.0157.H21		432017	11220	Psa.0503.G19		610369	110840	Psa.0602.K04		811802	176359	Psa.0274.B04		1054838	1305	Psa.0680.P19
74940	194046	Psa.0596.M06		253598	192000	Psa.0370.F05		432017	11222	Psa.0692.P11		610369	110841	Psa.0098.N05		811804	97982	Psa.0622.B24		1054838	1306	Psa.0639.G02
74940	199221	Psa.0253.O10		253600	90578	Psa.0139.B05		432017	11224	Psa.0254.G13		610369	110842	Psa.0244.J02		811804	97984	Psa.0506.M01		1054838	1308	Psa.0396.P09
74940	199222	Psa.0613.M17		253600	90579	Psa.0125.G16		432017	11225	Psa.0132.G02		610369	110843	Psa.0380.E04		811804	97985	Psa.0329.G14		1054838	1310	Psa.0421.A07
74940	199223	Psa.0101.F14		253600	90580	Psa.0624.J20		432017	11226	Psa.0057.N07		610369	110844	Psa.0136.I11		811805	37326	Psa.0486.K06		1054838	1311	Psa.0232.I04
74940	199224	Psa.0021.L21		253600	90581	Psa.0560.G03		432017	11227	Psa.0231.D11		610369	110845	Psa.0225.E20		811805	37327	Psa.0134.L18		1054838	179598	Psa.0721.F20
74940	199225	Psa.0435.A20		253600	123962	Psa.0649.A10		432018	8488	Psa.0157.J03		610369	110846	Psa.0169.E22		811806	191923	Psa.0214.P04		1054838	193523	Psa.0437.D21
74942	191063	Psa.0455.O02		253600	128084	Psa.0040.M01		432018	8489	Psa.0676.A01		610369	136234	Psa.0178.H17		811806	191924	Psa.0483.D07		1054839	18215	Psa.0604.O16
74942	191064	Psa.0770.H20		253601	78833	Psa.0075.B20		432018	8490	Psa.0063.M21		610369	136236	Psa.0522.C02		811806	195852	Psa.0508.L21		1054839	18216	Psa.0563.L13
74942	191237	Psa.0729.L10		253601	92934	Psa.0268.I20		432018	8491	Psa.0146.P20		610369	138065	Psa.0672.F04		811806	195855	Psa.0632.K15		1054839	18217	Psa.0237.F10
74942	191239	Psa.0135.C04		253601	126376	Psa.0326.L04		432019	74930	Psa.0093.G10		610369	138066	Psa.0248.I15		811806	203951	Psa.0751.A02		1054839	18218	Psa.0543.C21
74942	191240	Psa.0181.N14		253601	126377	Psa.0036.B18		432019	74932	Psa.0059.B17		610369	174548	Psa.0643.N01		811806	203953	Psa.0490.G17		1054839	18219	Psa.0647.F22
74943	60902	Psa.0244.O03		253601	126378	Psa.0671.P15		432019	74933	Psa.0459.I13		610371	132855	Psa.0438.O03		811807	7971	Psa.0572.F15		1054839	18220	Psa.0421.N22
74943	60904	Psa.0212.P03		253601	126379	Psa.0390.B07		432019	74937	Psa.0229.A12		610371	132856	Psa.0616.A04		811807	7973	Psa.0139.I02		1054840	40350	Psa.0511.N08
74943	60905	Psa.0449.G24		253601	131920	Psa.0300.G21		432019	74941	Psa.0477.K23		610371	132857	Psa.0545.D20		811807	7974	Psa.0152.B03		1054840	40353	Psa.0235.H15
74943	60906	Psa.0460.L20		253601	131921	Psa.0733.G19		432019	74942	Psa.0446.L23		610371	132858	Psa.0702.B18		811807	7979	Psa.0630.L14		1054840	84895	Psa.0561.H14
74943	112201	Psa.0670.J17		253601	131922	Psa.0455.D24		432019	74943	Psa.0589.I06		610371	132859	Psa.0138.N21		811807	7980	Psa.0258.G04		1054840	84896	Psa.0601.L23
74943	130260	Psa.0169.P02		253601	131923	Psa.0355.J23		432019	108804	Psa.0085.M23		610371	132861	Psa.0228.B01		811807	7982	Psa.0603.E21		1054840	84898	Psa.0370.E18
74943	130261	Psa.0018.O24		253601	140431	Psa.0241.F17		432019	108805	Psa.0297.J12		610371	132862	Psa.0179.J06		811807	52392	Psa.0696.H02		1054840	84899	Psa.0515.P22
74944	58840	Psa.0643.O01		253602	13196	Psa.0277.A15		432019	108806	Psa.0586.M19		610371	132863	Psa.0330.N24		811807	52395	Psa.0217.I04		1054841	82921	Psa.0234.O16
74944	58841	Psa.0168.F18		253602	13197	Psa.0120.G10		432019	108807	Psa.0266.F20		610371	132864	Psa.0490.D11		811807	52397	Psa.0493.N18		1054841	130656	Psa.0334.B08
74944	63624	Psa.0141.L10		253602	13198	Psa.0488.H02		432019	108808	Psa.0653.N24		610371	132865	Psa.0577.H20		811808	174835	Psa.0137.O08		1054841	160128	Psa.0683.F21
74945	73309	Psa.0244.M18		253602	13199	Psa.0039.F07		432019	179274	Psa.0312.H15		610371	209837	Psa.0718.D03		811808	174838	Psa.0185.N07		1054841	160129	Psa.0762.H10
74945	95579	Psa.0142.I11		253603	52165	Psa.0296.D22		432021	40909	Psa.0645.K18		610371	209838	Psa.0288.A18		811808	193876	Psa.0156.I16		1054842	12817	Psa.0238.J22
74945	95580	Psa.0319.G15		253603	148973	Psa.0040.J23		432021	40910	Psa.0502.N16		610371	219533	Psa.0095.O09		811809	130740	Psa.0352.F21		1054842	56580	Psa.0239.E13
74945	95581	Psa.0021.L11		253604	102966	Psa.0454.J02		432021	40911	Psa.0616.O15		610372	40010	Psa.0441.H10		811809	130741	Psa.0423.E23		1054843	54015	Psa.0336.I18
74946	57261	Psa.0308.I16		253604	165029	Psa.0154.K13		432021	61027	Psa.0587.G18		610372	40011	Psa.0144.H09		811809	130743	Psa.0293.H07		1054843	54016	Psa.0323.N12
74946	126955	Psa.0651.D14		253604	165030	Psa.0038.A21		432021	61029	Psa.0595.B01		610372	40012	Psa.0618.L23		811810	434	Psa.0165.E04		1054843	54018	Psa.0352.L02
74947	11475	Psa.0701.J10		253604	165031	Psa.0458.J11		432021	61030	Psa.0193.H03		610372	68297	Psa.0717.J15		811810	435	Psa.0687.A07		1054843	54021	Psa.0415.M01
74947	11480	Psa.0470.O22		253604	165032	Psa.0651.G19		432021	61031	Psa.0058.O15		610372	68298	Psa.0731.M15		811810	437	Psa.0436.G18		1054843	54024	Psa.0233.D18
74947	93980	Psa.0021.K13		253604	186848	Psa.0633.K24		432021	61032	Psa.0599.J10		610372	68302	Psa.0097.H22		811810	438	Psa.0558.K13		1054843	54076	Psa.0483.G23
74948	60757	Psa.0594.H07		253604	187320	Psa.0095.G12		432021	214756	Psa.0080.C19		610373	30697	Psa.0194.I04		811810	439	Psa.0708.L02		1054843	124264	Psa.0469.B23
74948	60759	Psa.0349.K04		253605	136039	Psa.0056.F19		432022	42070	Psa.0061.K12		610373	145914	Psa.0459.O13		811810	440	Psa.0507.J07		1054843	124265	Psa.0308.H21
74948	60761	Psa.0555.D20		253605	146853	Psa.0084.D20		432022	42071	Psa.0753.A21		610373	145915	Psa.0240.L19		811810	184136	Psa.0139.B24		1054843	124266	Psa.0732.D17
74948	86235	Psa.0065.I01		253605	146854	Psa.0037.P04		432022	42072	Psa.0674.O23		610373	175121	Psa.0214.G14		811811	152840	Psa.0143.A23		1054844	104507	Psa.0238.E13
74948	116295	Psa.0471.I12		253605	148801	Psa.0401.D01		432022	42073	Psa.0276.I06		610373	175122	Psa.0094.P15		811811	152841	Psa.0336.B07		1054844	104508	Psa.0449.J18
74949	71130	Psa.0272.E06		253605	148802	Psa.0642.J12		432022	42074	Psa.0517.H22		610373	175123	Psa.0228.A05		811811	152842	Psa.0134.N09		1054844	118462	Psa.0543.A02
74949	71132	Psa.0287.D01		253605	181578	Psa.0115.E15		432022	42076	Psa.0509.G15		610373	175124	Psa.0719.P22		811813	42262	Psa.0137.E05		1054844	118464	Psa.0402.F17
74949	85570	Psa.0324.I19		253607	66622	Psa.0073.O11		432024	21318	Psa.0058.A22		610373	175125	Psa.0151.O10		811813	42263	Psa.0671.M20		1054845	54767	Psa.0390.N01
74949	85572	Psa.0472.I11		253607	66624	Psa.0490.I15		432024	21319	Psa.0236.F17		610375	15404	Psa.0476.M05		811813	42264	Psa.0276.I05		1054845	54769	Psa.0608.E18
74949	85574	Psa.0640.O10		253607	111694	Psa.0237.O21		432024	21321	Psa.0721.E20		610375	66798	Psa.0635.N20		811813	42265	Psa.0178.E18		1054845	138944	Psa.0252.L24
74949	85575	Psa.0277.I02		253607	111695	Psa.0285.K02		432024	21322	Psa.0215.L12		610375	86296	Psa.0211.C18		811815	126773	Psa.0466.N17		1054845	138945	Psa.0440.D14
74949	215724	Psa.0019.B01		253607	111696	Psa.0173.F21		432024	21324	Psa.0426.L12		610375	157326	Psa.0099.K15		811815	127730	Psa.0595.I02		1054845	153742	Psa.0499.K16
74950	11343	Psa.0503.B16		253607	163249	Psa.0357.A12		432024	72325	Psa.0299.E09		610375	162777	Psa.0464.M02		811815	127732	Psa.0136.C14		1054845	190055	Psa.0628.D17
74950	199465	Psa.0107.O02		253608	148082	Psa.0587.N15		432024	72327	Psa.0522.L16		610376	16036	Psa.0617.P24		811815	127733	Psa.0558.H03		1054845	198261	Psa.0702.E16
74951	59695	Psa.0238.D15		253608	148083	Psa.0041.M16		432024	72376	Psa.0461.H05		610376	16037	Psa.0699.P01		811815	131992	Psa.0360.E12		1054845	217017	Psa.0368.G24
74951	198670	Psa.0257.P05		253608	152386	Psa.0231.A07		432025	69197	Psa.0533.D11		610376	16039	Psa.0735.G21		811815	131993	Psa.0326.K04		1054846	172919	Psa.0675.N07
74951	198671	Psa.0481.F20		253608	152387	Psa.0513.P21		432025	131139	Psa.0219.D14		610376	30906	Psa.0507.K11		811815	131994	Psa.0522.J11		1054846	184334	Psa.0233.L24
74952	88259	Psa.0480.O21		253608	171880	Psa.0419.G09		432025	131141	Psa.0186.I09		610376	47392	Psa.0180.K09		811816	7759	Psa.0144.F06		1054847	106204	Psa.0378.E09
74952	138611	Psa.0018.K17		253608	180620	Psa.0173.F05		432025	160139	Psa.0139.L19		610376	49621	Psa.0135.O13		811817	3232	Psa.0698.B23		1054847	181129	Psa.0572.B05
74952	155152	Psa.0064.L02		253609	68225	Psa.0042.B20		432025	160140	Psa.0061.J11		610376	49626	Psa.0092.J11		811817	3234	Psa.0232.K09		1054847	181130	Psa.0237.P09
74953	136194	Psa.0335.K11		253609	177664	Psa.0103.N22		432025	160141	Psa.0321.C18		610376	56122	Psa.0270.I22		811817	46820	Psa.0550.M03		1054847	195547	Psa.0550.L01
74953	147280	Psa.0339.D13		253610	41459	Psa.0213.A19		432025	201798	Psa.0585.B10		610376	62831	Psa.0571.G09		811817	46821	Psa.0341.K03		1054848	10858	Psa.0282.B24
74953	147283	Psa.0634.H03		253610	68225	Psa.0042.B20		432027	52122	Psa.0347.H16		610376	73540	Psa.0534.I18		811817	46824	Psa.0656.N22		1054848	121280	Psa.0475.E04
74953	201242	Psa.0072.J24		253610	176124	Psa.0276.J21		432027	52126	Psa.0059.M07		610376	73541	Psa.0632.I11		811817	110642	Psa.0135.D24		1054848	167780	Psa.0238.J08
74953	201243	Psa.0482.E01		253610	177664	Psa.0103.N22		432027	52128	Psa.0457.F14		610376	105078	Psa.0293.B05		811818	90258	Psa.0684.A01		1054848	167781	Psa.0547.I20
74953	207877	Psa.0292.F20		253611	122726	Psa.0479.N17		432027	75543	Psa.0493.I24		610376	172612	Psa.0591.C03		811818	90260	Psa.0763.C14		1054848	178381	Psa.0494.H15
74954	57653	Psa.0195.P22		253611	147847	Psa.0409.L15		432027	75544	Psa.0263.N16		610376	172615	Psa.0493.I03		811818	90263	Psa.0137.H05		1054848	178382	Psa.0622.C24
74954	84902	Psa.0618.D17		253611	147848	Psa.0767.A20		432027	75545	Psa.0317.F12		610376	182939	Psa.0558.F11		811819	174786	Psa.0401.D10		1054849	121478	Psa.0235.I14
74954	87575	Psa.0098.M22		253611	194802	Psa.0556.O21		432027	75547	Psa.0234.H21		610376	211914	Psa.0516.K08		811821	8086	Psa.0425.E18		1054849	121479	Psa.0408.A15
74954	87576	Psa.0348.E05		253611	194803	Psa.0040.K16		432029	46285	Psa.0468.B19		610377	50062	Psa.0251.C03		811821	8092	Psa.0246.E06		1054849	156255	Psa.0768.E07
74954	87577	Psa.0113.E03		253611	203044	Psa.0681.G08		432029	46288	Psa.0608.O11		610377	150581	Psa.0494.E06		811821	8095	Psa.0306.G16		1054849	156256	Psa.0550.A21
74954	87578	Psa.0505.K01		253612	40510	Psa.0287.D24		432029	46289	Psa.0640.C05		610377	150582	Psa.0096.B12		811821	38018	Psa.0138.M17		1054850	85065	Psa.0547.D02
74954	93330	Psa.0020.A10		253612	40511	Psa.0291.E07		432029	79578	Psa.0297.C01		610377	150583	Psa.0126.A24		811822	30346	Psa.0289.B12		1054850	85066	Psa.0327.P24
74954	93331	Psa.0732.A03		253612	40512	Psa.0044.A23		432029	79580	Psa.0503.N03		610377	150584	Psa.0235.H22		811823	28526	Psa.0765.K01		1054850	102169	Psa.0641.N20
74955	2867	Psa.0258.E20		253612	40514	Psa.0183.K21		432029	79582	Psa.0058.P17		610377	150585	Psa.0544.C21		811823	28528	Psa.0136.A13		1054850	102170	Psa.0353.I08
74955	2868	Psa.0250.F01		253612	40515	Psa.0388.M04		432029	135158	Psa.0356.M24		610377	150587	Psa.0149.B18		811823	28529	Psa.0731.C13		1054850	102171	Psa.0232.K24
74955	2870	Psa.0347.J12		253614	17631	Psa.0038.D24		432030	16131	Psa.0448.O14		610377	150588	Psa.0418.N24		811823	28530	Psa.0195.I08		1054851	39263	Psa.0232.P10
74955	2871	Psa.0018.C03		253614	17632	Psa.0570.C03		432030	16132	Psa.0449.D21		610377	201678	Psa.0118.P15		811823	28531	Psa.0543.N17		1054851	39264	Psa.0430.J20
74957	122303	Psa.0745.P09		253614	17633	Psa.0369.F06		432030	16133	Psa.0073.O16		610377	211475	Psa.0286.B20		811823	28534	Psa.0709.D22		1054851	39265	Psa.0462.P18
74957	142825	Psa.0717.I06		253614	17634	Psa.0607.K21		432030	16134	Psa.0399.M15		610378	54167	Psa.0674.F15		811824	17140	Psa.0610.D22		1054852	84587	Psa.0236.K17
74957	186707	Psa.0309.C07		253614	17636	Psa.0647.M02		432030	16138	Psa.0245.G19		610378	54168	Psa.0092.K13		811824	17141	Psa.0556.G20		1054852	167830	Psa.0693.N08
74957	189417	Psa.0267.D14		253614	17637	Psa.0726.I19		432030	16139	Psa.0592.K12		610378	54169	Psa.0699.C15		811824	17142	Psa.0477.P07		1054852	167831	Psa.0767.O09
74957	189612	Psa.0060.K20		253614	17639	Psa.0186.F12		432030	16141	Psa.0691.N19		610378	54170	Psa.0410.N05		811824	17143	Psa.0297.D01		1054853	84556	Psa.0236.F14
74958	157661	Psa.0346.K04		253615	15829	Psa.0504.O12		432030	16142	Psa.0080.B20		610379	66367	Psa.0527.F08		811824	17144	Psa.0420.H20		1054853	180593	Psa.0346.J02
74958	157662	Psa.0283.J05		253615	15831	Psa.0484.O01		432030	16143	Psa.0478.D19		610379	66368	Psa.0408.D06		811824	17145	Psa.0223.O14		1054853	180594	Psa.0457.F08
74958	197968	Psa.0531.B09		253615	15832	Psa.0237.N16		432030	72616	Psa.0187.K07		610379	66371	Psa.0267.C20		811824	48308	Psa.0139.G12		1054854	107994	Psa.0403.D05
74958	197969	Psa.0270.D05		253615	15833	Psa.0082.L21		432030	72618	Psa.0524.N04		610379	74366	Psa.0321.O11		811825	15979	Psa.0760.B03		1054854	107996	Psa.0440.H09
74958	197970	Psa.0503.L13		253615	15837	Psa.0658.G05		432030	163940	Psa.0745.A13		610379	74367	Psa.0755.D18		811825	15980	Psa.0290.F13		1054854	107997	Psa.0237.G17
74959	117078	Psa.0458.M15		253615	86821	Psa.0276.P06		432030	165035	Psa.0126.B17		610379	75664	Psa.0221.A07		811825	15981	Psa.0472.O17		1054854	176325	Psa.0696.O13
74959	117080	Psa.0309.N09		253615	86822	Psa.0041.M15		432030	165036	Psa.0100.E03		610379	75665	Psa.0707.C08		811825	15983	Psa.0226.I23		1054854	191377	Psa.0567.H17
74959	136133	Psa.0630.F08		253615	98577	Psa.0412.K20		432030	197622	Psa.0283.C23		610379	75666	Psa.0429.P23		811825	15984	Psa.0574.M08		1054855	24752	Psa.0234.A13
74959	136134	Psa.0581.M06		253615	98578	Psa.0103.M05		432030	197625	Psa.0323.F04		610379	94488	Psa.0200.G11		811825	120898	Psa.0580.O05		1054856	35401	Psa.0235.K14
74959	136135	Psa.0018.P04		253616	117476	Psa.0038.M05		432030	197626	Psa.0202.F01		610379	94489	Psa.0196.K05		811825	120899	Psa.0136.O23		1054856	35402	Psa.0620.E17
74959	154613	Psa.0230.B19		253617	110278	Psa.0640.H05		432031	145638	Psa.0264.A20		610379	130825	Psa.0357.J12		811826	23156	Psa.0134.C18		1054857	56773	Psa.0258.D18
74959	207513	Psa.0396.L13		253617	172218	Psa.0041.E19		432031	145639	Psa.0153.L19		610379	203571	Psa.0096.D23		811826	23207	Psa.0461.B13		1054857	56775	Psa.0682.I04
74960	32238	Psa.0374.K07		253618	73448	Psa.0618.B24		432031	145640	Psa.0157.P19		610379	203572	Psa.0288.A07		811826	176505	Psa.0769.M18		1054857	56776	Psa.0351.L09
74961	1476	Psa.0416.A12		253618	73449	Psa.0638.H16		432031	145641	Psa.0766.I03		610379	203573	Psa.0599.J15		811826	176507	Psa.0161.A06		1054857	56777	Psa.0416.L07
74961	1477	Psa.0136.J17		253618	73450	Psa.0769.M14		432031	145642	Psa.0704.L10		610379	203574	Psa.0188.A11		811827	156367	Psa.0462.N04		1054857	180265	Psa.0324.E14
74961	1478	Psa.0503.F08		253618	73451	Psa.0152.L06		432031	145643	Psa.0058.O07		610381	3051	Psa.0331.I17		811827	156369	Psa.0690.A13		1054858	70513	Psa.0450.J24
74961	1480	Psa.0474.M13		253618	73452	Psa.0191.L14		432032	148780	Psa.0505.F09		610381	3052	Psa.0412.B12		811827	160203	Psa.0323.K24		1054858	70514	Psa.0460.M16
74961	41303	Psa.0604.D24		253618	73453	Psa.0342.M11		432032	149286	Psa.0446.H08		610381	3053	Psa.0631.I10		811827	198084	Psa.0138.M24		1054858	70515	Psa.0236.P04
74961	57199	Psa.0563.L02		253618	202023	Psa.0386.M15		432032	149288	Psa.0059.E22		610381	3054	Psa.0092.I16		811827	199193	Psa.0614.O10		1054858	70516	Psa.0732.P11
74961	157273	Psa.0521.N13		253618	208301	Psa.0037.C04		432032	154804	Psa.0080.D12		610381	153854	Psa.0269.G24		811828	42166	Psa.0442.D15		1054859	92536	Psa.0301.O02
74961	169001	Psa.0304.A12		253620	7157	Psa.0454.C15		432032	175419	Psa.0424.B07		610381	189020	Psa.0400.G19		811828	112274	Psa.0139.M18		1054860	155821	Psa.0730.J21
74962	74941	Psa.0477.K23		253620	82122	Psa.0492.A20		432033	30872	Psa.0374.A23		610381	189021	Psa.0554.I18		811828	112278	Psa.0502.E13		1054860	155822	Psa.0237.A09
74962	108804	Psa.0085.M23		253620	82123	Psa.0435.I08		432033	37905	Psa.0341.P06		610382	15754	Psa.0436.I02		811828	193860	Psa.0459.C02		1054861	5675	Psa.0475.C22
74962	108805	Psa.0297.J12		253620	82125	Psa.0119.B13		432033	37907	Psa.0060.O11		610382	73054	Psa.0235.G01		811828	199487	Psa.0752.F23		1054861	25542	Psa.0525.B01
74962	108806	Psa.0586.M19		253620	82126	Psa.0042.N05		432033	37908	Psa.0099.H17		610382	190418	Psa.0374.L06		811828	210463	Psa.0378.E21		1054861	25543	Psa.0399.E07
74962	108807	Psa.0266.F20		253620	82127	Psa.0606.I18		432033	126907	Psa.0352.E12		610382	190419	Psa.0341.C13		811829	33395	Psa.0186.A11		1054861	84880	Psa.0245.K20
74962	161343	Psa.0348.C14		253620	82128	Psa.0691.B09		432033	204089	Psa.0200.F18		610382	212573	Psa.0609.O10		811829	89177	Psa.0137.D14		1054861	84881	Psa.0237.O02
74962	179274	Psa.0312.H15		253621	171628	Psa.0040.O17		432033	204090	Psa.0307.J11		610382	217142	Psa.0094.H12		811829	89178	Psa.0631.C23		1054861	130422	Psa.0247.G12
74962	179275	Psa.0146.H07		253621	171629	Psa.0473.L03		432033	205087	Psa.0497.M05		610383	120432	Psa.0303.J07		811829	89181	Psa.0314.M22		1054862	60284	Psa.0234.O06
74962	179276	Psa.0432.D23		253621	171630	Psa.0274.B18		432034	23651	Psa.0149.L14		610383	137568	Psa.0435.E02		811829	89182	Psa.0749.P11		1054862	196597	Psa.0573.D15
74962	179277	Psa.0751.C18		253621	171631	Psa.0695.D20		432034	23652	Psa.0059.O12		610383	197161	Psa.0476.L11		811829	89183	Psa.0412.P07		1054863	38079	Psa.0499.L09
74963	54741	Psa.0661.N19		253621	171632	Psa.0523.L18		432034	23653	Psa.0478.I14		610383	197162	Psa.0095.G18		811829	89184	Psa.0706.A06		1054863	45232	Psa.0244.L09
74963	54742	Psa.0330.C04		253621	171633	Psa.0425.N04		432034	77001	Psa.0685.J09		610383	197163	Psa.0380.M12		811830	8005	Psa.0138.K10		1054863	45233	Psa.0327.L12
74963	54743	Psa.0085.N20		253621	206469	Psa.0072.P24		432035	116898	Psa.0321.N13		610384	61794	Psa.0509.I03		811830	8006	Psa.0362.N10		1054863	45234	Psa.0595.F16
74963	54745	Psa.0047.I24		253622	33831	Psa.0226.A13		432035	116900	Psa.0360.L20		610384	61797	Psa.0378.P05		811830	8007	Psa.0442.A08		1054863	45235	Psa.0703.L17
74963	54746	Psa.0715.J05		253622	63261	Psa.0039.F05		432035	116901	Psa.0183.E10		610384	127703	Psa.0443.E09		811830	8008	Psa.0301.A24		1054863	45236	Psa.0319.L21
74963	54750	Psa.0377.K01		253623	28714	Psa.0737.E17		432035	134541	Psa.0355.F24		610384	127704	Psa.0097.E08		811830	28566	Psa.0754.P01		1054863	45237	Psa.0459.O20
74963	135399	Psa.0705.D10		253623	28715	Psa.0040.H02		432035	134542	Psa.0434.L11		610384	127705	Psa.0639.I19		811831	5265	Psa.0338.N18		1054863	45238	Psa.0432.N02
74963	135401	Psa.0021.I05		253623	28717	Psa.0193.F24		432035	138508	Psa.0483.I05		610384	127706	Psa.0109.O21		811831	5267	Psa.0582.F01		1054863	45239	Psa.0683.J02
74963	135402	Psa.0488.K21		253623	28718	Psa.0455.H04		432035	165291	Psa.0491.D18		610384	127707	Psa.0190.B11		811831	97850	Psa.0181.G08		1054863	164939	Psa.0518.E15
74963	135404	Psa.0457.N06		253623	28719	Psa.0083.C07		432036	2639	Psa.0313.O05		610385	9675	Psa.0369.N19		811831	97851	Psa.0139.H09		1054863	171481	Psa.0232.A02
74963	135405	Psa.0244.G11		253623	174129	Psa.0140.B14		432036	2640	Psa.0061.G08		610385	9676	Psa.0094.E24		811832	5371	Psa.0139.F06		1054864	66933	Psa.0688.K13
74966	103497	Psa.0501.I18		253623	178484	Psa.0148.C16		432036	2641	Psa.0220.H03		610385	9679	Psa.0373.J22		811832	26955	Psa.0651.N19		1054864	66937	Psa.0592.A07
74966	103498	Psa.0232.N19		253624	86219	Psa.0479.E13		432036	2642	Psa.0355.D22		610385	9681	Psa.0288.P14		811832	26956	Psa.0475.B09		1054864	66938	Psa.0237.C12
74966	106138	Psa.0243.H13		253624	93285	Psa.0429.A23		432036	2643	Psa.0553.D22		610385	9682	Psa.0410.H16		811832	26957	Psa.0341.B15		1054864	66940	Psa.0298.E08
74966	106139	Psa.0672.P20		253625	137622	Psa.0039.A07		432036	48506	Psa.0167.H01		610385	12756	Psa.0105.G02		811832	26958	Psa.0195.O19		1054864	100440	Psa.0325.L15
74966	106140	Psa.0336.D17		253625	167893	Psa.0369.D05		432037	92817	Psa.0500.M09		610385	12757	Psa.0650.D10		811832	26959	Psa.0624.G08		1054864	100441	Psa.0678.O14
74968	167951	Psa.0510.B18		253625	167894	Psa.0632.N05		432037	92819	Psa.0301.J10		610385	12758	Psa.0192.L01		811833	69162	Psa.0328.H07		1054864	169419	Psa.0239.N09
74968	167952	Psa.0518.P02		253625	167895	Psa.0433.B22		432037	92820	Psa.0057.L07		610385	192868	Psa.0766.P01		811833	69163	Psa.0140.L20		1054864	179953	Psa.0517.D18
74968	210024	Psa.0020.N13		253626	130709	Psa.0037.N09		432037	92821	Psa.0723.G24		610385	192869	Psa.0575.K23		811833	105084	Psa.0203.J07		1054865	2358	Psa.0471.H22
74969	11283	Psa.0083.O14		253626	145817	Psa.0535.O08		432037	139957	Psa.0310.E16		610386	15736	Psa.0135.N21		811834	10158	Psa.0689.C23		1054865	2359	Psa.0529.D09
74969	27963	Psa.0422.E02		253626	145819	Psa.0583.D17		432037	184911	Psa.0390.I21		610386	15739	Psa.0381.O13		811834	10159	Psa.0727.J22		1054865	2360	Psa.0236.H01
74969	27965	Psa.0299.E15		253627	39331	Psa.0106.E10		432038	59812	Psa.0186.F20		610386	62601	Psa.0412.M12		811834	10160	Psa.0595.A24		1054865	2361	Psa.0661.E09
74969	27967	Psa.0446.F24		253627	39332	Psa.0038.H16		432038	59813	Psa.0061.D08		610386	172235	Psa.0577.N05		811834	11921	Psa.0140.P15		1054865	2362	Psa.0292.P06
74969	27968	Psa.0368.K04		253627	70168	Psa.0228.G23		432038	59814	Psa.0757.M01		610386	194543	Psa.0690.A10		811835	27953	Psa.0136.M02		1054865	2363	Psa.0408.K24
74969	27970	Psa.0716.D05		253627	70169	Psa.0534.F10		432038	76504	Psa.0405.O08		610386	201209	Psa.0092.M07		811835	27954	Psa.0657.I24		1054865	2364	Psa.0381.D24
74969	157260	Psa.0735.D06		253627	70170	Psa.0240.P15		432038	76505	Psa.0315.O04		610386	201210	Psa.0331.F23		811835	27955	Psa.0296.G23		1054866	15541	Psa.0279.N10
74969	157261	Psa.0308.M12		253628	6995	Psa.0307.F07		432038	76506	Psa.0251.C22		610387	76720	Psa.0107.I14		811838	14855	Psa.0164.D18		1054866	15542	Psa.0555.D01
74969	182590	Psa.0438.P05		253628	7006	Psa.0500.D02		432039	134356	Psa.0206.P10		610387	152765	Psa.0247.H04		811838	14858	Psa.0718.E24		1054866	15543	Psa.0272.F24
74970	66387	Psa.0321.G06		253628	96057	Psa.0045.F15		432039	134357	Psa.0459.L01		610387	152766	Psa.0094.F04		811838	55169	Psa.0687.I24		1054866	193072	Psa.0596.D15
74970	125477	Psa.0541.F08		253628	150340	Psa.0127.N21		432039	134358	Psa.0342.M23		610387	152767	Psa.0282.B07		811839	195315	Psa.0140.A08		1054866	214655	Psa.0520.M01
74970	125478	Psa.0610.E04		253628	150341	Psa.0445.F09		432039	134359	Psa.0122.J14		610387	201131	Psa.0667.C03		811839	195318	Psa.0216.D23		1054867	60094	Psa.0238.L15
74970	125479	Psa.0457.O16		253629	2016	Psa.0244.H16		432039	134361	Psa.0682.I08		610388	132360	Psa.0450.H16		811839	195319	Psa.0253.J16		1054867	60096	Psa.0767.I24
74971	131076	Psa.0697.F23		253629	2017	Psa.0677.E16		432039	144357	Psa.0060.N18		610388	135642	Psa.0546.M19		811840	133808	Psa.0138.N10		1054867	190467	Psa.0582.O11
74971	134485	Psa.0202.E17		253629	2021	Psa.0272.N15		432039	144359	Psa.0132.I20		610388	135644	Psa.0097.C12		811840	181541	Psa.0317.G05		1054868	40012	Psa.0618.L23
74971	137827	Psa.0481.F19		253629	2023	Psa.0036.K07		432040	106415	Psa.0477.A18		610388	137468	Psa.0123.I01		811840	192754	Psa.0285.O02		1054868	40013	Psa.0570.D08
74971	140848	Psa.0329.G04		253629	3659	Psa.0544.J24		432040	110457	Psa.0519.P16		610388	137469	Psa.0150.A17		811841	89177	Psa.0137.D14		1054868	78463	Psa.0233.L14
74971	140849	Psa.0557.E16		253630	109	Psa.0189.O15		432040	110458	Psa.0179.P22		610388	137470	Psa.0558.G19		811841	89178	Psa.0631.C23		1054868	124343	Psa.0615.B03
74971	140850	Psa.0653.K02		253630	111	Psa.0349.P16		432040	110459	Psa.0397.P12		610388	197710	Psa.0338.B20		811841	89182	Psa.0749.P11		1054869	60340	Psa.0292.M23
74971	140851	Psa.0746.I10		253630	114	Psa.0450.C14		432040	110460	Psa.0061.L04		610389	9675	Psa.0369.N19		811841	89183	Psa.0412.P07		1054869	129246	Psa.0235.N18
74972	12366	Psa.0299.J20		253630	176009	Psa.0036.E11		432040	178499	Psa.0509.O02		610389	9676	Psa.0094.E24		811842	64748	Psa.0135.E20		1054871	120132	Psa.0709.K07
74972	12368	Psa.0162.D02		253630	192308	Psa.0180.J01		432040	178500	Psa.0424.D01		610389	9677	Psa.0534.O07		811843	48367	Psa.0711.F10		1054871	120133	Psa.0667.J22
74972	12369	Psa.0378.L15		253631	89498	Psa.0644.K05		432041	143037	Psa.0722.E17		610389	9678	Psa.0199.B22		811843	48368	Psa.0770.L02		1054871	120134	Psa.0232.F13
74972	54540	Psa.0742.A17		253631	108119	Psa.0318.A15		432041	143038	Psa.0714.N18		610389	9679	Psa.0373.J22		811844	89239	Psa.0430.E17		1054871	120135	Psa.0451.D06
74972	54542	Psa.0099.A16		253631	108120	Psa.0630.F16		432041	152044	Psa.0058.F18		610389	12756	Psa.0105.G02		811844	89240	Psa.0325.M08		1054871	173851	Psa.0263.A06
74972	54543	Psa.0357.G05		253631	108124	Psa.0333.J21		432041	161832	Psa.0278.O21		610389	65215	Psa.0204.P19		811844	89241	Psa.0642.E14		1054872	166479	Psa.0456.I15
74972	54544	Psa.0668.J10		253631	135803	Psa.0039.H21		432042	30473	Psa.0514.O09		610389	65216	Psa.0570.I08		811844	89242	Psa.0721.B02		1054872	166480	Psa.0603.O10
74972	170880	Psa.0338.M20		253631	135804	Psa.0206.A10		432042	30480	Psa.0060.H16		610389	65217	Psa.0598.G24		811844	89243	Psa.0312.E10		1054872	166481	Psa.0539.N10
74973	30023	Psa.0534.G05		253631	168918	Psa.0608.N17		432042	87528	Psa.0383.C09		610389	65221	Psa.0347.F24		811844	89244	Psa.0454.M15		1054872	166482	Psa.0582.A16
74973	64372	Psa.0634.C12		253633	74580	Psa.0747.G24		432042	87529	Psa.0744.H22		610389	65223	Psa.0309.G03		811844	89245	Psa.0422.E23		1054872	166483	Psa.0500.N21
74973	64373	Psa.0020.J10		253633	117358	Psa.0643.G15		432043	47508	Psa.0443.L06		610389	65225	Psa.0237.L02		811844	89246	Psa.0699.O19		1054872	192903	Psa.0235.J05
74973	97359	Psa.0162.A22		253633	117361	Psa.0373.F03		432043	47511	Psa.0147.K13		610390	121174	Psa.0242.L20		811844	89247	Psa.0136.E13		1054874	22999	Psa.0680.K04
74973	97360	Psa.0770.C16		253633	152574	Psa.0041.C15		432043	122874	Psa.0669.F13		610390	121175	Psa.0094.C10		811844	89248	Psa.0208.G21		1054874	23000	Psa.0679.M22
74973	97361	Psa.0752.I05		253633	152575	Psa.0395.F17		432043	122876	Psa.0127.O21		610390	121177	Psa.0552.O06		811846	170669	Psa.0134.B05		1054874	23001	Psa.0238.D02
74973	97362	Psa.0127.J15		253633	152576	Psa.0077.H05		432043	176257	Psa.0106.P05		610390	121179	Psa.0395.M03		811846	170670	Psa.0506.A17		1054874	23002	Psa.0382.K17
74974	4383	Psa.0709.G20		253633	152577	Psa.0347.K13		432043	211624	Psa.0093.F11		610392	127703	Psa.0443.E09		811846	191156	Psa.0161.H11		1054876	55469	Psa.0698.N20
74974	4384	Psa.0332.C12		253633	152578	Psa.0150.G24		432044	91549	Psa.0332.M23		610392	127704	Psa.0097.E08		811847	109416	Psa.0138.A18		1054876	55470	Psa.0751.G18
74974	4385	Psa.0018.K18		253634	11071	Psa.0258.N13		432044	91550	Psa.0674.A06		610392	127705	Psa.0639.I19		811847	109417	Psa.0442.L11		1054876	55471	Psa.0548.J01
74974	4386	Psa.0325.D12		253634	18625	Psa.0590.B04		432044	91551	Psa.0106.G15		610392	127706	Psa.0109.O21		811848	66023	Psa.0210.C17		1054876	55472	Psa.0517.O03
74974	51839	Psa.0067.B01		253634	19833	Psa.0610.K05		432044	91552	Psa.0240.A21		610392	127707	Psa.0190.B11		811848	96245	Psa.0325.C09		1054876	55473	Psa.0738.K12
74975	58834	Psa.0575.P19		253634	19835	Psa.0584.G05		432044	91553	Psa.0058.I23		610392	179334	Psa.0740.H09		811848	214899	Psa.0421.P22		1054876	55474	Psa.0397.P16
74975	58835	Psa.0020.E14		253634	82492	Psa.0041.B04		432046	6449	Psa.0535.K12		610392	179335	Psa.0522.A01		811848	214900	Psa.0220.J06		1054876	55475	Psa.0601.L24
74975	58836	Psa.0127.L23		253634	195163	Psa.0303.E13		432046	6450	Psa.0605.P08		610393	24427	Psa.0095.B04		811848	214901	Psa.0730.H14		1054876	131004	Psa.0475.I16
74975	58837	Psa.0257.B05		253634	205966	Psa.0094.B14		432046	6451	Psa.0059.O16		610393	40982	Psa.0251.P09		811848	215116	Psa.0506.I06		1054876	131005	Psa.0235.N11
74975	58839	Psa.0090.H14		253635	76891	Psa.0453.N07		432046	6452	Psa.0689.I05		610393	40983	Psa.0217.H19		811848	215117	Psa.0655.O01		1054879	139298	Psa.0368.H07
74976	28873	Psa.0671.O23		253635	76892	Psa.0341.F18		432046	67956	Psa.0715.M22		610393	77319	Psa.0763.A12		811848	217655	Psa.0139.G10		1054879	139300	Psa.0238.C13
74976	28874	Psa.0572.M05		253635	76893	Psa.0457.A04		432046	67957	Psa.0445.E15		610393	77320	Psa.0275.D08		811849	172090	Psa.0369.F17		1054879	139301	Psa.0358.J09
74976	77176	Psa.0056.A07		253635	87848	Psa.0471.E22		432046	135891	Psa.0377.F02		610394	25586	Psa.0094.L09		811849	172091	Psa.0139.P04		1054879	139305	Psa.0246.F07
74976	77177	Psa.0361.F17		253635	155567	Psa.0214.H15		432046	135892	Psa.0290.G02		610394	25590	Psa.0506.P17		811849	172092	Psa.0561.H23		1054879	175400	Psa.0474.N06
74976	77178	Psa.0721.I08		253635	155568	Psa.0747.J15		432046	135893	Psa.0140.J07		610394	25591	Psa.0441.I20		811850	38371	Psa.0547.I19		1054879	175401	Psa.0294.E22
74976	77179	Psa.0459.M23		253635	155569	Psa.0478.I23		432046	135894	Psa.0301.N08		610394	63389	Psa.0240.K05		811850	38372	Psa.0135.D14		1054879	175402	Psa.0264.D20
74978	178936	Psa.0725.M19		253635	155570	Psa.0042.D08		432047	162563	Psa.0060.J05		610394	63390	Psa.0150.J23		811851	82052	Psa.0502.O01		1054879	206471	Psa.0696.L19
74978	187182	Psa.0504.F19		253635	166765	Psa.0383.J15		432047	162564	Psa.0742.P16		610394	63391	Psa.0463.L20		811851	82053	Psa.0219.H09		1054880	39263	Psa.0232.P10
74978	187183	Psa.0018.B11		253635	166766	Psa.0327.P14		432047	180545	Psa.0280.F20		610394	84139	Psa.0713.M07		811851	131875	Psa.0135.H16		1054880	39264	Psa.0430.J20
74978	201732	Psa.0454.G23		253635	166767	Psa.0638.N03		432048	13606	Psa.0237.F13		610394	84140	Psa.0563.B01		811851	131876	Psa.0718.F03		1054880	39265	Psa.0462.P18
74978	201734	Psa.0114.I06		253636	22184	Psa.0117.B20		432048	13608	Psa.0061.E03		610394	84141	Psa.0113.E13		811852	22045	Psa.0140.L17		1054881	42545	Psa.0236.F24
74978	201736	Psa.0535.G09		253636	22185	Psa.0330.G08		432048	13610	Psa.0186.B05		610395	1749	Psa.0406.K17		811852	22046	Psa.0561.L01		1054881	42546	Psa.0626.L09
74979	50219	Psa.0454.O05		253636	22190	Psa.0411.G04		432048	13611	Psa.0504.B23		610395	16750	Psa.0727.I12		811852	22047	Psa.0666.G12		1054881	42547	Psa.0455.K20
74979	105253	Psa.0713.O10		253636	22191	Psa.0037.N15		432048	13612	Psa.0589.K16		610395	16751	Psa.0351.I11		811853	147071	Psa.0313.A22		1054881	42548	Psa.0315.N05
74979	105254	Psa.0069.D19		253636	22192	Psa.0503.I21		432048	82780	Psa.0480.F11		610395	16752	Psa.0094.N10		811853	154593	Psa.0568.O09		1054881	42549	Psa.0768.N01
74979	160754	Psa.0523.D05		253638	12815	Psa.0664.C01		432050	17045	Psa.0132.H04		610395	16753	Psa.0547.H17		811853	154595	Psa.0660.E12		1054882	182972	Psa.0478.C05
74979	191189	Psa.0595.A18		253638	12817	Psa.0238.J22		432050	17046	Psa.0466.B24		610395	16754	Psa.0541.M04		811853	154596	Psa.0134.C09		1054882	182973	Psa.0232.A04
74979	191190	Psa.0543.O05		253638	12818	Psa.0746.A13		432050	17047	Psa.0060.H19		610395	16755	Psa.0358.L04		811853	193380	Psa.0505.B13		1054882	182974	Psa.0665.F09
74979	191191	Psa.0184.L04		253638	12819	Psa.0374.P19		432050	17049	Psa.0475.O12		610395	16756	Psa.0324.I09		811853	196496	Psa.0363.C19		1054884	46441	Psa.0385.E16
74979	191192	Psa.0417.E08		253638	115254	Psa.0674.L21		432050	17050	Psa.0204.F21		610395	16757	Psa.0106.E02		811854	128775	Psa.0457.B15		1054884	110311	Psa.0525.E17
74979	191193	Psa.0256.M11		253638	120786	Psa.0571.K01		432050	49856	Psa.0459.L16		610395	16758	Psa.0344.P23		811854	210210	Psa.0648.A13		1054884	110314	Psa.0663.J04
74980	31442	Psa.0021.N16		253639	47433	Psa.0129.C01		432051	115953	Psa.0649.E06		610395	16759	Psa.0103.H02		811854	210211	Psa.0139.B14		1054886	85825	Psa.0238.A14
74980	31443	Psa.0514.N08		253639	47436	Psa.0523.L16		432051	118619	Psa.0072.H14		610395	126508	Psa.0228.P24		811854	210212	Psa.0726.E18		1054886	186096	Psa.0430.C13
74980	31444	Psa.0705.D20		253639	47437	Psa.0060.A04		432051	118620	Psa.0754.L19		610395	126509	Psa.0248.H11		811855	54773	Psa.0348.F04		1054887	173378	Psa.0480.A15
74980	31445	Psa.0745.H02		253639	100906	Psa.0260.B05		432051	118621	Psa.0057.I09		610396	27491	Psa.0697.B20		811855	54775	Psa.0433.P10		1054887	206925	Psa.0433.J23
74981	3298	Psa.0171.J16		253640	121650	Psa.0489.D20		432051	118622	Psa.0358.J14		610396	27492	Psa.0232.G21		811855	62403	Psa.0136.I16		1054887	211623	Psa.0233.A20
74981	3299	Psa.0197.A15		253640	160784	Psa.0348.P16		432051	172251	Psa.0084.M10		610396	92851	Psa.0106.M15		811855	111174	Psa.0455.A01		1054888	163354	Psa.0490.D23
74981	41558	Psa.0056.O03		253640	160786	Psa.0109.L14		432052	4833	Psa.0123.I18		610396	124976	Psa.0656.O05		811856	40009	Psa.0137.L12		1054889	43788	Psa.0372.A06
74981	62917	Psa.0103.L20		253640	174740	Psa.0325.O19		432052	4834	Psa.0306.G13		610396	152557	Psa.0566.M06		811856	40010	Psa.0441.H10		1054889	117734	Psa.0237.P16
74981	62918	Psa.0020.B10		253640	174741	Psa.0724.D06		432052	4835	Psa.0244.J15		610396	152558	Psa.0228.M21		811856	40011	Psa.0144.H09		1054889	117740	Psa.0355.B23
74981	62919	Psa.0419.F05		253640	174742	Psa.0253.J04		432052	4836	Psa.0768.O05		610396	152559	Psa.0768.B13		811856	40012	Psa.0618.L23		1054889	159531	Psa.0455.P17
74981	62920	Psa.0636.A09		253640	174743	Psa.0274.C22		432052	4837	Psa.0420.A22		610397	108935	Psa.0097.I20		811856	40013	Psa.0570.D08		1054889	159532	Psa.0521.B22
74981	62921	Psa.0207.P10		253640	181346	Psa.0039.C18		432052	4838	Psa.0058.F20		610397	108937	Psa.0524.E17		811856	68298	Psa.0731.M15		1054889	159533	Psa.0512.J01
74981	111928	Psa.0176.J07		253640	212409	Psa.0333.J17		432052	123243	Psa.0227.E07		610397	108938	Psa.0497.M21		811857	9605	Psa.0443.A18		1054889	159534	Psa.0644.P07
74981	111929	Psa.0127.O17		253642	75093	Psa.0093.J22		432054	69743	Psa.0750.I22		610397	108939	Psa.0204.G16		811857	9610	Psa.0310.N14		1054889	159535	Psa.0542.I21
74982	103275	Psa.0264.H03		253642	75098	Psa.0701.L03		432054	69745	Psa.0631.A11		610397	108940	Psa.0326.B04		811857	94252	Psa.0460.I24		1054889	159536	Psa.0535.K09
74982	103276	Psa.0672.D05		253642	75099	Psa.0346.I24		432054	90691	Psa.0185.D04		610397	108941	Psa.0559.J19		811857	94253	Psa.0642.D16		1054890	75847	Psa.0346.A07
74982	103277	Psa.0246.P01		253642	75102	Psa.0260.A05		432054	90692	Psa.0061.H06		610397	120277	Psa.0172.N17		811857	94254	Psa.0652.J22		1054890	75850	Psa.0519.E01
74982	147706	Psa.0595.E12		253642	86567	Psa.0411.N13		432054	90693	Psa.0099.D02		610398	9879	Psa.0331.P13		811857	94255	Psa.0317.N07		1054890	75851	Psa.0457.K24
74982	153283	Psa.0360.A10		253642	86568	Psa.0036.P21		432054	168453	Psa.0233.M09		610398	196098	Psa.0113.A18		811857	94257	Psa.0138.G20		1054890	100442	Psa.0568.O16
74982	153284	Psa.0738.J02		253643	27101	Psa.0447.I24		432054	168454	Psa.0420.H13		610398	203231	Psa.0092.P22		811857	104756	Psa.0186.B03		1054891	28971	Psa.0748.P18
74983	49220	Psa.0020.N14		253643	27102	Psa.0057.N24		432054	168455	Psa.0523.L17		610399	43689	Psa.0699.L02		811857	116599	Psa.0257.I19		1054891	28972	Psa.0267.D20
74983	49221	Psa.0138.I01		253643	27103	Psa.0262.G21		432056	133124	Psa.0181.H18		610399	43690	Psa.0472.D03		811857	116603	Psa.0523.F14		1054891	28973	Psa.0504.B15
74983	49222	Psa.0233.K01		253643	27105	Psa.0681.M17		432056	133125	Psa.0364.E08		610399	43691	Psa.0098.H17		811857	207794	Psa.0717.B16		1054891	28975	Psa.0432.A23
74983	49223	Psa.0724.I18		253643	27106	Psa.0632.C09		432056	133126	Psa.0060.M14		610399	92491	Psa.0479.N02		811858	48746	Psa.0559.P19		1054891	189217	Psa.0238.M08
74983	49224	Psa.0483.E19		253643	27107	Psa.0574.D17		432056	133130	Psa.0669.N11		610399	111462	Psa.0185.L18		811858	123927	Psa.0716.P17		1054892	10010	Psa.0341.I16
74983	49225	Psa.0083.C21		253643	27108	Psa.0159.J07		432056	141090	Psa.0664.E20		610400	36477	Psa.0366.L12		811858	123928	Psa.0139.F07		1054892	10011	Psa.0482.F24
74983	49226	Psa.0523.M12		253643	27109	Psa.0039.K06		432058	4978	Psa.0269.F07		610400	36479	Psa.0496.A20		811858	123929	Psa.0707.P23		1054892	10012	Psa.0233.H03
74984	65832	Psa.0379.A24		253643	27110	Psa.0384.J21		432058	4980	Psa.0237.I16		610400	36480	Psa.0447.G24		811859	101601	Psa.0303.K15		1054892	10016	Psa.0357.A14
74984	65834	Psa.0163.F06		253644	26763	Psa.0040.C12		432058	4981	Psa.0114.A09		610400	61713	Psa.0338.B15		811859	101603	Psa.0613.H17		1054892	78674	Psa.0653.M14
74984	65835	Psa.0020.G18		253644	26767	Psa.0195.E21		432058	4983	Psa.0424.N03		610400	61714	Psa.0209.L23		811859	123958	Psa.0276.D06		1054892	78675	Psa.0540.A18
74984	65837	Psa.0394.E10		253644	118197	Psa.0219.N09		432058	4984	Psa.0060.L07		610400	61716	Psa.0094.M12		811859	123960	Psa.0294.H06		1054893	157544	Psa.0253.K08
74984	65838	Psa.0377.G09		253645	98185	Psa.0039.K08		432059	80876	Psa.0359.G10		610400	61717	Psa.0193.O08		811859	123961	Psa.0182.B07		1054893	179027	Psa.0238.J19
74984	131416	Psa.0204.A09		253645	98186	Psa.0326.H13		432059	80877	Psa.0494.G17		610400	61719	Psa.0172.L21		811859	170669	Psa.0134.B05		1054894	16632	Psa.0552.L09
74984	131419	Psa.0460.A07		253645	98188	Psa.0695.K15		432059	80878	Psa.0490.P10		610400	83608	Psa.0189.I15		811859	170671	Psa.0513.A20		1054894	16633	Psa.0432.O21
74984	131420	Psa.0072.J22		253645	101717	Psa.0051.M15		432059	80879	Psa.0745.P17		610400	83609	Psa.0514.B02		811860	166479	Psa.0456.I15		1054894	16634	Psa.0340.O04
74985	23656	Psa.0426.H02		253646	28676	Psa.0288.K12		432059	166407	Psa.0313.C17		610400	83610	Psa.0471.M06		811860	166481	Psa.0539.N10		1054894	16635	Psa.0507.M03
74985	23659	Psa.0020.M11		253646	28677	Psa.0616.A18		432059	166408	Psa.0057.A06		610401	56182	Psa.0674.H15		811860	166482	Psa.0582.A16		1054894	48904	Psa.0440.M08
74985	23660	Psa.0120.C02		253646	28678	Psa.0138.L14		432059	166409	Psa.0349.C03		610401	56183	Psa.0240.M03		811860	166483	Psa.0500.N21		1054894	48905	Psa.0381.F15
74985	23661	Psa.0730.O05		253646	28679	Psa.0473.I05		432061	140192	Psa.0745.I13		610401	56184	Psa.0171.D24		811860	166484	Psa.0139.C13		1054894	48906	Psa.0635.H19
74985	23662	Psa.0185.O02		253646	28680	Psa.0652.I22		432061	140194	Psa.0272.M03		610401	56185	Psa.0198.F18		811860	192903	Psa.0235.J05		1054894	48907	Psa.0647.B03
74985	61634	Psa.0165.H09		253646	28681	Psa.0122.F18		432061	145731	Psa.0252.I22		610401	56186	Psa.0218.F12		811861	167026	Psa.0718.L07		1054894	48909	Psa.0240.F19
74986	84192	Psa.0020.I24		253646	28682	Psa.0492.E23		432061	145732	Psa.0513.F05		610401	56187	Psa.0730.D22		811861	209408	Psa.0673.A17		1054894	63731	Psa.0545.N24
74986	131617	Psa.0737.C14		253646	28683	Psa.0117.F13		432061	145733	Psa.0212.G06		610401	56188	Psa.0097.C15		811861	209409	Psa.0134.G10		1054896	31895	Psa.0238.H17
74986	131618	Psa.0615.N23		253646	28684	Psa.0393.E01		432061	145734	Psa.0373.O19		610402	117224	Psa.0320.B13		811861	209410	Psa.0702.H16		1054896	31897	Psa.0673.F13
74986	131619	Psa.0192.E24		253646	28685	Psa.0089.N22		432061	185661	Psa.0544.O15		610403	40678	Psa.0095.C11		811861	209411	Psa.0694.N17		1054896	31900	Psa.0242.A04
74988	127954	Psa.0659.K20		253646	28686	Psa.0350.J09		432061	185662	Psa.0133.P22		610403	40680	Psa.0159.L20		811861	209412	Psa.0506.A08		1054896	174587	Psa.0361.M21
74988	149871	Psa.0019.A13		253647	101536	Psa.0245.J19		432061	185663	Psa.0572.C24		610403	115970	Psa.0513.F17		811862	43924	Psa.0539.N16		1054896	197389	Psa.0711.G14
74988	204319	Psa.0741.H24		253647	101537	Psa.0766.L14		432061	185664	Psa.0279.N02		610404	70818	Psa.0096.H20		811862	43925	Psa.0161.I23		1054896	197390	Psa.0519.B16
74989	46239	Psa.0742.O13		253647	101538	Psa.0380.B04		432061	185666	Psa.0699.E07		610404	70820	Psa.0611.A23		811862	215752	Psa.0139.B20		1054899	4442	Psa.0384.L12
74989	46241	Psa.0328.O17		253648	1635	Psa.0432.B24		432061	185667	Psa.0536.K15		610405	57194	Psa.0453.E16		811863	2257	Psa.0479.J22		1054900	119104	Psa.0643.O04
74989	46242	Psa.0229.I02		253648	25025	Psa.0556.P19		432061	195255	Psa.0057.O19		610405	65571	Psa.0123.E13		811863	2258	Psa.0438.L15		1054900	119105	Psa.0233.F04
74989	112764	Psa.0460.P16		253648	25026	Psa.0270.P17		432062	55112	Psa.0072.L02		610405	65573	Psa.0745.H15		811863	2260	Psa.0528.H01		1054900	119106	Psa.0438.L12
74989	112765	Psa.0620.D06		253648	25027	Psa.0220.L18		432062	80875	Psa.0060.A07		610405	65574	Psa.0092.I05		811863	2263	Psa.0349.E17		1054901	71401	Psa.0458.B23
74989	112767	Psa.0310.P23		253648	35114	Psa.0697.K19		432062	113154	Psa.0721.O20		610405	65575	Psa.0231.O03		811863	55154	Psa.0491.C14		1054901	190151	Psa.0329.I07
74989	112768	Psa.0304.F13		253648	35115	Psa.0440.D17		432062	143394	Psa.0263.I11		610405	65577	Psa.0344.O12		811863	55155	Psa.0139.K21		1054901	190152	Psa.0233.C05
74989	112769	Psa.0499.G10		253648	90778	Psa.0239.F08		432063	35687	Psa.0497.N23		610405	65578	Psa.0250.H08		811863	55156	Psa.0417.N14		1054901	190153	Psa.0580.A24
74989	112770	Psa.0018.L08		253648	90779	Psa.0137.I19		432063	35688	Psa.0258.I09		610405	147314	Psa.0739.N01		811863	55157	Psa.0224.O22		1054902	37893	Psa.0736.H22
74990	52206	Psa.0380.I09		253648	90781	Psa.0466.K01		432063	35689	Psa.0061.K02		610406	38327	Psa.0192.A18		811864	98459	Psa.0691.M13		1054902	37894	Psa.0336.G22
74990	52207	Psa.0273.C18		253648	182894	Psa.0297.G20		432063	84334	Psa.0761.D13		610406	38328	Psa.0538.I15		811864	144844	Psa.0719.H24		1054902	75341	Psa.0392.I17
74990	52208	Psa.0140.A07		253648	186271	Psa.0452.J18		432064	32710	Psa.0572.M03		610406	38333	Psa.0295.D07		811865	84436	Psa.0136.M03		1054902	75344	Psa.0520.H18
74990	52209	Psa.0118.N17		253650	75277	Psa.0514.B10		432064	68931	Psa.0719.L22		610406	59797	Psa.0639.K22		811865	84438	Psa.0154.M16		1054902	75345	Psa.0548.K16
74990	52210	Psa.0205.L04		253650	75278	Psa.0236.B02		432064	68932	Psa.0061.I04		610406	59798	Psa.0747.P18		811865	136866	Psa.0479.C04		1054902	75347	Psa.0621.D12
74990	52211	Psa.0745.B22		253650	75280	Psa.0277.D20		432064	133726	Psa.0165.I14		610406	59799	Psa.0093.H24		811865	174667	Psa.0241.E23		1054902	207593	Psa.0234.O11
74990	52212	Psa.0335.D24		253650	75281	Psa.0039.G17		432065	71295	Psa.0350.A01		610406	59800	Psa.0548.E10		811865	174669	Psa.0434.L02		1054903	4403	Psa.0232.M16
74990	52213	Psa.0540.D11		253650	75282	Psa.0696.A16		432065	71297	Psa.0599.H02		610406	184556	Psa.0325.K01		811865	189941	Psa.0545.K14		1054903	4404	Psa.0489.O07
74990	52214	Psa.0390.G08		253650	153132	Psa.0603.O17		432065	71298	Psa.0485.F11		610407	47514	Psa.0540.H08		811865	189942	Psa.0575.I08		1054903	4405	Psa.0353.B20
74990	52215	Psa.0169.C17		253651	10331	Psa.0590.A05		432065	107973	Psa.0063.I18		610407	47517	Psa.0571.H14		811867	128364	Psa.0138.C05		1054903	4406	Psa.0253.C10
74990	52216	Psa.0501.C19		253651	10336	Psa.0735.O23		432066	107924	Psa.0272.D11		610407	101690	Psa.0449.G18		811868	110207	Psa.0574.C06		1054903	4408	Psa.0311.F13
74991	65704	Psa.0146.E09		253651	64960	Psa.0366.P03		432066	107925	Psa.0437.D17		610407	101691	Psa.0130.N14		811868	110208	Psa.0198.L08		1054903	37120	Psa.0519.L13
74991	65705	Psa.0250.O08		253651	143371	Psa.0192.F11		432066	107928	Psa.0063.G14		610407	101692	Psa.0487.G13		811868	133871	Psa.0606.I21		1054904	140746	Psa.0513.K20
74991	65706	Psa.0761.B24		253651	175251	Psa.0108.J06		432066	107929	Psa.0307.N15		610407	101695	Psa.0729.G22		811868	133872	Psa.0350.M14		1054904	140749	Psa.0232.K23
74991	65707	Psa.0703.J17		253651	183231	Psa.0392.J18		432066	169585	Psa.0654.J19		610407	101697	Psa.0398.J21		811868	133874	Psa.0194.C24		1054904	144462	Psa.0657.G09
74992	17109	Psa.0224.A13		253651	192174	Psa.0552.F22		432066	169586	Psa.0551.F13		610407	119533	Psa.0740.I20		811868	133877	Psa.0304.P13		1054905	49782	Psa.0457.C07
74992	17110	Psa.0588.J11		253651	192175	Psa.0335.F13		432068	45993	Psa.0223.N22		610408	58453	Psa.0717.J20		811868	133879	Psa.0655.P22		1054905	49783	Psa.0265.B06
74992	17111	Psa.0404.F11		253651	192176	Psa.0588.D16		432068	45994	Psa.0552.G24		610408	88349	Psa.0359.M01		811868	134910	Psa.0288.C02		1054905	49789	Psa.0680.N08
74992	172419	Psa.0192.B10		253651	192177	Psa.0251.B10		432068	114151	Psa.0373.N13		610408	98905	Psa.0287.P05		811868	134911	Psa.0357.O06		1054905	165475	Psa.0238.A21
74992	183193	Psa.0475.D14		253652	46721	Psa.0257.L18		432068	114152	Psa.0057.L14		610408	98907	Psa.0595.M15		811869	14151	Psa.0294.J09		1054906	88794	Psa.0499.A05
74992	183194	Psa.0656.E18		253652	181474	Psa.0655.I01		432068	166329	Psa.0744.K18		610408	98908	Psa.0508.E07		811869	14153	Psa.0201.H01		1054906	88795	Psa.0232.F04
74992	207863	Psa.0252.J09		253652	181475	Psa.0420.D05		432068	166331	Psa.0116.A18		610408	115375	Psa.0092.K20		811869	14154	Psa.0205.C21		1054907	82697	Psa.0597.B14
74992	217152	Psa.0349.G23		253652	181476	Psa.0611.D20		432068	177968	Psa.0599.F09		610409	1892	Psa.0724.B14		811869	14155	Psa.0134.A17		1054907	82698	Psa.0499.C14
74992	217153	Psa.0259.M01		253652	181477	Psa.0766.A01		432069	25850	Psa.0059.J09		610409	10270	Psa.0434.K03		811869	14156	Psa.0610.D23		1054907	82700	Psa.0482.B05
74993	63910	Psa.0480.C10		253652	181478	Psa.0037.F22		432069	25851	Psa.0435.A12		610409	10271	Psa.0703.B17		811869	18763	Psa.0414.M21		1054907	157048	Psa.0737.J04
74993	84023	Psa.0515.N12		253652	181479	Psa.0224.F07		432069	66765	Psa.0158.F11		610409	10274	Psa.0249.E04		811870	5359	Psa.0134.K24		1054907	157050	Psa.0355.J14
74993	84024	Psa.0041.F17		253652	185463	Psa.0389.G06		432069	66766	Psa.0247.B02		610409	19979	Psa.0639.B21		811870	109401	Psa.0206.L09		1054907	157051	Psa.0233.A11
74993	84025	Psa.0534.E14		253653	24679	Psa.0200.E24		432069	66767	Psa.0240.G18		610409	19980	Psa.0692.D08		811870	109402	Psa.0192.F04		1054907	197598	Psa.0743.B08
74993	84026	Psa.0369.H09		253653	24680	Psa.0265.B03		432069	66769	Psa.0583.E03		610409	19981	Psa.0453.G06		811871	146562	Psa.0201.N08		1054909	199992	Psa.0527.D06
74993	84027	Psa.0076.G03		253653	24681	Psa.0624.K19		432069	66770	Psa.0595.E13		610409	19984	Psa.0572.F18		811871	185290	Psa.0225.G17		1054910	206925	Psa.0433.J23
74993	84028	Psa.0151.F20		253653	24682	Psa.0190.P14		432070	38551	Psa.0423.P01		610409	19985	Psa.0096.H16		811871	185291	Psa.0244.L16		1054910	211623	Psa.0233.A20
74993	84029	Psa.0291.J10		253653	24683	Psa.0037.L05		432070	38552	Psa.0712.E21		610409	19988	Psa.0564.H16		811871	185292	Psa.0135.D09		1054911	139024	Psa.0236.F12
74993	119410	Psa.0633.D07		253654	21030	Psa.0233.E19		432070	38553	Psa.0574.I17		610409	19989	Psa.0183.C03		811871	185293	Psa.0752.E15		1054911	139026	Psa.0540.C06
74993	119412	Psa.0732.N08		253654	21031	Psa.0181.E24		432070	45140	Psa.0431.E02		610409	21934	Psa.0663.I10		811871	185294	Psa.0545.L01		1054912	32659	Psa.0297.B01
74994	122075	Psa.0606.G03		253654	21032	Psa.0038.E14		432070	45147	Psa.0082.O12		610409	165074	Psa.0610.I13		811871	185295	Psa.0287.E03		1054912	97426	Psa.0340.L05
74994	125640	Psa.0280.C21		253654	21033	Psa.0226.B01		432070	77013	Psa.0061.F09		610410	55397	Psa.0763.B10		811871	186673	Psa.0478.N12		1054912	97428	Psa.0422.C04
74994	131069	Psa.0083.L03		253654	21034	Psa.0240.L10		432070	185452	Psa.0177.C14		610410	55398	Psa.0484.N17		811871	186677	Psa.0385.G07		1054912	109210	Psa.0236.E06
74994	202313	Psa.0062.P09		253654	21035	Psa.0204.M09		432070	185453	Psa.0456.M08		610410	55399	Psa.0299.A07		811872	86857	Psa.0207.J13		1054913	174576	Psa.0326.M17
74994	202314	Psa.0209.N24		253654	21036	Psa.0461.N01		432070	185454	Psa.0513.O16		610410	68734	Psa.0181.B12		811872	86858	Psa.0134.H02		1054913	212933	Psa.0389.K11
74996	57583	Psa.0202.I11		253654	21038	Psa.0560.L05		432070	195257	Psa.0403.O22		610410	128942	Psa.0392.A01		811872	86859	Psa.0190.K16		1054913	212936	Psa.0585.L23
74996	57584	Psa.0709.N08		253654	53750	Psa.0657.C01		432071	89490	Psa.0469.C02		610410	128945	Psa.0098.K14		811872	86860	Psa.0560.D04		1054913	212937	Psa.0236.D22
74996	57585	Psa.0467.B05		253654	53751	Psa.0356.E15		432071	119446	Psa.0434.F21		610410	128949	Psa.0198.N20		811872	86861	Psa.0477.H03		1054913	212940	Psa.0499.D04
74996	57586	Psa.0592.M09		253654	53753	Psa.0757.I14		432071	180298	Psa.0058.L06		610411	64202	Psa.0098.C10		811872	86862	Psa.0525.B14		1054913	219563	Psa.0669.L19
74996	57587	Psa.0672.B19		253654	53755	Psa.0070.L08		432071	180299	Psa.0627.P12		610411	64204	Psa.0309.F06		811872	86863	Psa.0587.C11		1054914	179037	Psa.0234.E13
74996	57588	Psa.0675.P19		253655	2192	Psa.0618.H06		432071	180301	Psa.0658.L18		610411	192297	Psa.0368.C06		811872	120600	Psa.0527.C15		1054915	177143	Psa.0607.K05
74996	105221	Psa.0454.O04		253655	2194	Psa.0746.K16		432071	180302	Psa.0721.D23		610411	198390	Psa.0552.L07		811872	162266	Psa.0653.N16		1054915	177144	Psa.0650.E21
74996	137740	Psa.0766.D13		253655	2197	Psa.0295.B20		432072	44711	Psa.0519.G11		610412	5030	Psa.0583.H09		811873	145709	Psa.0134.K16		1054915	177145	Psa.0684.G16
74996	137741	Psa.0018.M01		253655	146640	Psa.0234.M09		432072	78947	Psa.0696.K11		610412	5031	Psa.0352.A05		811873	145710	Psa.0384.C14		1054915	177146	Psa.0238.L14
74996	137742	Psa.0242.E24		253655	186723	Psa.0350.M06		432072	78948	Psa.0325.F15		610412	5032	Psa.0470.N03		811873	145711	Psa.0177.O09		1054915	177147	Psa.0346.J08
74996	137743	Psa.0221.P05		253656	55754	Psa.0038.D04		432072	78949	Psa.0154.P03		610412	5034	Psa.0251.C04		811873	145712	Psa.0350.E04		1054915	177148	Psa.0653.D21
74996	137744	Psa.0384.H12		253656	55755	Psa.0588.N21		432072	78950	Psa.0666.E01		610412	5036	Psa.0096.B19		811873	151094	Psa.0698.I11		1054915	177149	Psa.0246.B11
74996	137745	Psa.0163.P02		253656	105730	Psa.0388.M10		432072	81132	Psa.0061.D19		610412	5037	Psa.0182.H13		811874	17137	Psa.0139.P10		1054915	185065	Psa.0729.H04
74996	137746	Psa.0275.J22		253656	105731	Psa.0478.P02		432072	81133	Psa.0083.K10		610412	142972	Psa.0168.M16		811876	103869	Psa.0689.M02		1054916	37965	Psa.0238.M19
74996	137747	Psa.0190.L06		253656	105732	Psa.0746.K05		432072	81134	Psa.0434.C20		610412	148173	Psa.0340.G09		811876	103870	Psa.0136.N14		1054916	55341	Psa.0686.D02
74996	182123	Psa.0336.G23		253656	148821	Psa.0356.E05		432072	197089	Psa.0333.P08		610412	148174	Psa.0408.I22		811876	103871	Psa.0764.J21		1054916	102293	Psa.0349.C04
74997	54634	Psa.0558.D20		253656	148824	Psa.0701.D04		432073	5868	Psa.0199.J15		610412	148175	Psa.0349.K21		811876	103872	Psa.0257.J15		1054916	102295	Psa.0753.K20
74997	83690	Psa.0031.M01		253657	22770	Psa.0037.L09		432073	10717	Psa.0730.O24		610412	148176	Psa.0268.L01		811876	155217	Psa.0295.E23		1054916	102296	Psa.0433.D14
74997	83691	Psa.0020.C15		253657	22773	Psa.0285.N02		432073	10722	Psa.0070.G12		610413	157254	Psa.0128.J24		811877	82236	Psa.0140.L23		1054916	102297	Psa.0421.D20
74999	212	Psa.0681.E22		253658	141593	Psa.0318.C13		432073	107330	Psa.0058.L23		610413	170777	Psa.0099.A17		811877	82238	Psa.0747.O22		1054917	65346	Psa.0528.L17
74999	213	Psa.0181.A08		253658	141596	Psa.0527.F20		432073	107331	Psa.0381.F17		610413	170778	Psa.0480.E11		811877	150044	Psa.0588.F21		1054917	65347	Psa.0629.J07
75000	30536	Psa.0642.E03		253658	141599	Psa.0357.A18		432073	107332	Psa.0363.L21		610413	182091	Psa.0702.C21		811877	207565	Psa.0315.B20		1054917	65348	Psa.0233.M16
75000	45854	Psa.0597.A12		253658	204473	Psa.0613.I01		432073	107333	Psa.0215.G23		610413	182093	Psa.0093.E19		811877	207566	Psa.0362.N23		1054917	65349	Psa.0551.D19
75000	45855	Psa.0690.I10		253658	204474	Psa.0499.A21		432073	151541	Psa.0183.K05		610413	182094	Psa.0319.B18		811877	209742	Psa.0683.P02		1054918	70592	Psa.0484.L01
75001	19736	Psa.0322.C18		253658	204475	Psa.0662.H01		432073	211487	Psa.0481.N24		610413	182096	Psa.0348.P17		811878	80738	Psa.0140.K19		1054918	70593	Psa.0707.G08
75001	19738	Psa.0271.D18		253658	204476	Psa.0039.G01		432074	14568	Psa.0431.H12		610414	96903	Psa.0172.G21		811878	80740	Psa.0285.L01		1054918	70594	Psa.0507.A06
75001	19739	Psa.0606.D18		253659	61169	Psa.0466.B15		432074	14569	Psa.0076.G24		610414	150581	Psa.0494.E06		811878	111362	Psa.0298.D20		1054918	70595	Psa.0278.M21
75001	19741	Psa.0254.O16		253659	61170	Psa.0610.M22		432074	149844	Psa.0059.G07		610414	150582	Psa.0096.B12		811878	210827	Psa.0511.H12		1054918	70596	Psa.0325.C11
75001	19746	Psa.0391.P12		253659	61171	Psa.0588.I03		432074	149845	Psa.0295.L18		610414	150583	Psa.0126.A24		811881	152316	Psa.0338.O13		1054918	70597	Psa.0235.O10
75001	19747	Psa.0275.O08		253659	61172	Psa.0038.L09		432074	160261	Psa.0110.I16		610414	150584	Psa.0235.H22		811881	152317	Psa.0657.C12		1054920	55774	Psa.0233.M20
75001	64439	Psa.0020.K23		253659	61173	Psa.0592.N22		432074	160262	Psa.0510.M19		610414	201675	Psa.0431.L22		811882	60421	Psa.0136.D07		1054920	55775	Psa.0766.E02
75001	160044	Psa.0114.L16		253659	61174	Psa.0239.C09		432074	160263	Psa.0262.K19		610414	201676	Psa.0297.M10		811882	60423	Psa.0162.L23		1054920	55777	Psa.0762.D08
75002	38815	Psa.0688.O22		253659	61175	Psa.0477.O06		432075	64735	Psa.0200.I04		610414	201678	Psa.0118.P15		811882	60425	Psa.0548.J13		1054920	55781	Psa.0733.C04
75002	38819	Psa.0699.J14		253661	7101	Psa.0036.F07		432075	83304	Psa.0318.K22		610414	201680	Psa.0401.K20		811883	75218	Psa.0375.I09		1054920	55782	Psa.0249.D19
75002	71218	Psa.0461.H08		253661	7109	Psa.0144.O09		432075	83305	Psa.0571.M22		610414	211475	Psa.0286.B20		811883	105132	Psa.0273.G18		1054920	164432	Psa.0714.H23
75002	71219	Psa.0625.B08		253661	68604	Psa.0246.D18		432075	83306	Psa.0229.D13		610414	215687	Psa.0385.D20		811883	105133	Psa.0327.O19		1054921	55774	Psa.0233.M20
75002	71220	Psa.0286.N05		253661	68605	Psa.0604.C14		432075	99689	Psa.0554.B02		610415	195967	Psa.0616.F18		811883	105137	Psa.0542.H19		1054921	55779	Psa.0477.N19
75002	71222	Psa.0018.K16		253661	68606	Psa.0492.G04		432075	99691	Psa.0666.B06		610415	195968	Psa.0148.P17		811883	105139	Psa.0136.K13		1054921	55783	Psa.0645.K03
75002	97570	Psa.0580.F13		253661	157614	Psa.0396.L05		432075	160394	Psa.0703.G19		610415	195969	Psa.0137.L15		811883	105141	Psa.0485.C17		1054921	164432	Psa.0714.H23
75002	97571	Psa.0239.C07		253661	203741	Psa.0677.C02		432075	160395	Psa.0061.I11		610415	195970	Psa.0388.N19		811883	105144	Psa.0338.I20		1054922	45326	Psa.0275.O02
75002	219523	Psa.0267.J08		253661	203743	Psa.0511.O02		432075	162100	Psa.0718.K04		610415	195971	Psa.0298.P03		811883	105145	Psa.0707.G10		1054922	174361	Psa.0311.C02
75004	78094	Psa.0649.J04		253662	2336	Psa.0330.O17		432075	162101	Psa.0644.K02		610416	97003	Psa.0366.C08		811883	105209	Psa.0517.K13		1054922	174362	Psa.0596.G16
75004	78095	Psa.0564.E20		253662	2338	Psa.0232.J07		432075	162103	Psa.0402.I07		610416	97004	Psa.0095.J22		811883	121590	Psa.0357.A10		1054923	28595	Psa.0631.N02
75004	80277	Psa.0220.E20		253662	2342	Psa.0173.K16		432076	118386	Psa.0170.G18		610416	97006	Psa.0677.L14		811883	121591	Psa.0424.M13		1054923	28596	Psa.0718.D19
75004	144858	Psa.0493.D06		253662	2344	Psa.0305.H05		432076	118389	Psa.0193.G15		610416	97007	Psa.0131.P22		811884	105227	Psa.0139.C04		1054923	28597	Psa.0238.N08
75004	148467	Psa.0609.L08		253662	43394	Psa.0369.J24		432076	118390	Psa.0323.P04		610416	97008	Psa.0121.H04		811884	126635	Psa.0439.A09		1054923	28598	Psa.0458.I18
75005	35252	Psa.0494.K03		253662	43395	Psa.0411.F03		432076	118391	Psa.0705.J22		610416	125324	Psa.0344.N12		811884	126636	Psa.0216.C03		1054923	132387	Psa.0515.F20
75005	35253	Psa.0043.P02		253662	43397	Psa.0116.C11		432076	118393	Psa.0199.K01		610417	77714	Psa.0092.L17		811884	126637	Psa.0209.J11		1054924	186533	Psa.0572.L23
75005	77568	Psa.0173.N20		253662	43398	Psa.0760.P02		432076	139269	Psa.0604.H16		610417	77722	Psa.0400.N13		811884	175260	Psa.0462.K20		1054924	186745	Psa.0247.J18
75005	77569	Psa.0345.M18		253662	43399	Psa.0338.E21		432076	139270	Psa.0508.P08		610417	134378	Psa.0132.A22		811885	30078	Psa.0763.A22		1054924	186746	Psa.0447.C08
75005	77570	Psa.0679.M05		253662	43401	Psa.0042.P17		432076	175290	Psa.0061.I17		610418	3344	Psa.0252.C12		811885	31420	Psa.0599.E23		1054924	186749	Psa.0235.H09
75005	77571	Psa.0191.M10		253662	43402	Psa.0393.E20		432077	16537	Psa.0702.H08		610418	161399	Psa.0098.C19		811885	31421	Psa.0754.E01		1054924	186750	Psa.0255.A05
75005	77572	Psa.0479.J15		253662	43403	Psa.0357.P19		432077	16538	Psa.0059.H18		610418	161400	Psa.0204.L09		811885	31423	Psa.0243.D24		1054926	142440	Psa.0260.P02
75005	151391	Psa.0634.A23		253662	43404	Psa.0191.I19		432077	78377	Psa.0598.P02		610419	55647	Psa.0276.O23		811885	31424	Psa.0134.H03		1054926	142443	Psa.0235.M09
75006	5575	Psa.0388.P06		253662	86104	Psa.0547.A02		432078	19512	Psa.0058.I22		610419	110611	Psa.0265.C03		811886	72918	Psa.0139.B16		1054926	169895	Psa.0271.H21
75006	5581	Psa.0690.F05		253662	86105	Psa.0524.P01		432078	59757	Psa.0135.I21		610419	140169	Psa.0097.L13		811886	72919	Psa.0518.A13		1054926	169897	Psa.0327.J24
75006	5586	Psa.0418.O19		253664	184785	Psa.0392.A04		432078	59758	Psa.0730.G24		610419	140170	Psa.0294.L21		811886	113591	Psa.0263.P24		1054926	209619	Psa.0381.C09
75006	25219	Psa.0019.M02		253664	184787	Psa.0123.E09		432079	39199	Psa.0059.L18		610419	140171	Psa.0298.G20		811886	137103	Psa.0494.B06		1054927	12938	Psa.0237.C18
75006	25220	Psa.0114.C11		253664	184788	Psa.0133.L20		432079	39200	Psa.0222.L17		610419	140172	Psa.0395.P09		811886	137104	Psa.0315.O01		1054927	12940	Psa.0444.I23
75006	25221	Psa.0140.D24		253664	184792	Psa.0206.N22		432079	39201	Psa.0584.F01		610419	140174	Psa.0558.M08		811887	142356	Psa.0632.K09		1054927	12941	Psa.0680.C04
75006	25222	Psa.0423.N22		253664	184794	Psa.0473.N22		432079	39202	Psa.0086.K12		610419	203216	Psa.0138.M09		811887	142358	Psa.0137.E07		1054927	12942	Psa.0606.E04
75006	25223	Psa.0158.E01		253664	184795	Psa.0706.L08		432081	66404	Psa.0359.P14		610420	142605	Psa.0095.G15		811887	165323	Psa.0268.M18		1054927	12943	Psa.0290.J15
75007	47042	Psa.0087.M12		253664	184796	Psa.0403.N06		432081	127477	Psa.0620.D21		610420	156725	Psa.0349.M07		811887	218883	Psa.0547.A12		1054927	12944	Psa.0590.K11
75007	47043	Psa.0103.E08		253664	197692	Psa.0651.F20		432081	127478	Psa.0478.K01		610420	156726	Psa.0469.F11		811888	18568	Psa.0135.C15		1054927	12946	Psa.0259.I01
75007	47044	Psa.0020.J08		253664	197693	Psa.0038.L23		432081	165017	Psa.0518.I24		610420	156727	Psa.0283.M18		811888	48701	Psa.0240.L15		1054928	97874	Psa.0604.G14
75008	130369	Psa.0755.L09		253664	212645	Psa.0727.M18		432081	165018	Psa.0147.A03		610420	156729	Psa.0260.J17		811888	48703	Psa.0202.F16		1054928	129696	Psa.0233.K16
75008	130370	Psa.0424.M04		253666	113781	Psa.0041.P20		432081	165019	Psa.0222.K19		610420	156730	Psa.0121.N03		811889	26505	Psa.0209.B17		1054929	68114	Psa.0602.I03
75008	130371	Psa.0761.O03		253666	196791	Psa.0394.F11		432081	203523	Psa.0063.G01		610421	131260	Psa.0745.C03		811889	26507	Psa.0749.L04		1054929	76987	Psa.0240.D04
75008	130373	Psa.0443.D17		253666	196792	Psa.0092.F11		432082	23699	Psa.0702.B24		610422	14076	Psa.0628.B13		811889	26509	Psa.0434.M21		1054929	153869	Psa.0343.P06
75009	169258	Psa.0018.P22		253666	196793	Psa.0130.H06		432082	23702	Psa.0179.L13		610422	14077	Psa.0622.O08		811889	81078	Psa.0175.A23		1054930	68114	Psa.0602.I03
75010	87912	Psa.0601.J15		253666	210123	Psa.0536.J04		432082	23704	Psa.0144.G07		610422	14078	Psa.0659.M06		811889	81079	Psa.0374.N06		1054930	76987	Psa.0240.D04
75011	28979	Psa.0105.O15		253667	113131	Psa.0041.O13		432082	23705	Psa.0059.P17		610422	14079	Psa.0097.C16		811889	81080	Psa.0136.A01		1054930	153869	Psa.0343.P06
75011	28981	Psa.0349.C17		253667	113133	Psa.0237.O09		432082	44663	Psa.0558.A05		610423	14075	Psa.0561.H05		811889	84926	Psa.0479.C16		1054931	68114	Psa.0602.I03
75011	28982	Psa.0175.A16		253667	113134	Psa.0401.F13		432082	44664	Psa.0551.E01		610423	14076	Psa.0628.B13		811890	41657	Psa.0147.C01		1054931	76987	Psa.0240.D04
75011	168517	Psa.0018.F21		253667	113135	Psa.0594.N14		432082	100382	Psa.0217.C21		610423	14077	Psa.0622.O08		811890	41658	Psa.0148.B04		1054931	153869	Psa.0343.P06
75012	65645	Psa.0279.A20		253667	113136	Psa.0727.G06		432082	216705	Psa.0140.F12		610423	14078	Psa.0659.M06		811890	41659	Psa.0138.H12		1054932	21053	Psa.0448.I23
75012	89260	Psa.0455.P05		253667	113137	Psa.0460.N24		432083	87853	Psa.0141.G17		610423	14079	Psa.0097.C16		811891	55177	Psa.0134.G18		1054932	35592	Psa.0763.M02
75012	89263	Psa.0623.C20		253668	20240	Psa.0361.E23		432083	99916	Psa.0193.L22		610423	14080	Psa.0537.D13		811891	55178	Psa.0529.A02		1054932	35593	Psa.0232.A11
75012	89265	Psa.0723.D01		253668	20246	Psa.0249.D09		432083	125490	Psa.0060.C21		610425	122663	Psa.0245.D13		811891	128692	Psa.0264.P17		1054933	54015	Psa.0336.I18
75012	89267	Psa.0210.J10		253668	20247	Psa.0653.A14		432083	125491	Psa.0080.O02		610425	122664	Psa.0247.A20		811891	128695	Psa.0205.L02		1054933	54016	Psa.0323.N12
75012	89268	Psa.0303.C16		253668	23123	Psa.0368.A02		432083	125492	Psa.0135.M18		610425	122665	Psa.0184.G02		811892	77927	Psa.0136.J21		1054933	54018	Psa.0352.L02
75012	89269	Psa.0595.P03		253668	29952	Psa.0100.E04		432083	186150	Psa.0197.E11		610425	122666	Psa.0094.A03		811892	77929	Psa.0352.N21		1054933	54021	Psa.0415.M01
75012	89270	Psa.0507.K03		253668	92028	Psa.0387.F16		432083	201597	Psa.0757.J18		610425	122667	Psa.0689.O08		811892	89360	Psa.0471.E06		1054933	54022	Psa.0707.I01
75012	166693	Psa.0432.L22		253668	92029	Psa.0113.O09		432084	145681	Psa.0447.B09		610426	65236	Psa.0399.H01		811892	89361	Psa.0494.C18		1054933	54024	Psa.0233.D18
75012	189838	Psa.0638.O14		253668	92031	Psa.0275.A08		432084	161563	Psa.0277.D01		610426	65238	Psa.0092.F13		811892	89362	Psa.0501.J02		1054933	124264	Psa.0469.B23
75012	189840	Psa.0484.E18		253668	92033	Psa.0482.J14		432084	161564	Psa.0211.E06		610426	170551	Psa.0754.K04		811892	89363	Psa.0585.E19		1054933	124265	Psa.0308.H21
75013	13991	Psa.0300.J23		253668	92034	Psa.0405.J13		432084	197731	Psa.0062.J16		610426	193325	Psa.0220.K16		811892	89364	Psa.0229.C12		1054933	124266	Psa.0732.D17
75013	13992	Psa.0139.D03		253668	117131	Psa.0220.L13		432084	197732	Psa.0120.J16		610426	193326	Psa.0120.H23		811892	89365	Psa.0389.C16		1054934	16632	Psa.0552.L09
75013	13993	Psa.0595.B05		253668	165596	Psa.0042.C06		432085	23973	Psa.0131.K04		610426	193327	Psa.0445.D15		811892	114656	Psa.0188.M08		1054934	16633	Psa.0432.O21
75013	13994	Psa.0172.P09		253668	165597	Psa.0747.K05		432085	38630	Psa.0443.O03		610427	163101	Psa.0301.P16		811892	114658	Psa.0407.M20		1054934	16634	Psa.0340.O04
75013	13995	Psa.0284.M24		253668	165598	Psa.0521.N01		432085	38632	Psa.0192.B16		610427	163102	Psa.0748.B22		811892	171177	Psa.0300.J05		1054934	16635	Psa.0507.M03
75013	46381	Psa.0757.B10		253668	192239	Psa.0452.M16		432085	38634	Psa.0681.D10		610427	163103	Psa.0092.N03		811892	200466	Psa.0487.C24		1054934	48906	Psa.0635.H19
75013	173826	Psa.0392.N03		253668	192889	Psa.0717.L02		432085	38636	Psa.0178.N04		610427	163104	Psa.0658.H04		811893	42656	Psa.0139.D13		1054934	48909	Psa.0240.F19
75015	124200	Psa.0101.M21		253669	46733	Psa.0429.L19		432085	107934	Psa.0060.A08		610428	46609	Psa.0156.B15		811893	42658	Psa.0462.M01		1054935	17620	Psa.0238.B24
75015	148653	Psa.0510.M02		253669	46734	Psa.0368.C12		432085	107935	Psa.0399.G20		610428	103833	Psa.0174.M03		811893	42659	Psa.0628.I19		1054935	17621	Psa.0372.K04
75015	148654	Psa.0021.D20		253669	73853	Psa.0486.A15		432085	107936	Psa.0334.A17		610428	162223	Psa.0306.N21		811893	112637	Psa.0763.H13		1054936	79082	Psa.0456.B17
75015	148655	Psa.0770.L03		253669	73856	Psa.0548.L06		432085	107937	Psa.0220.D21		610428	162226	Psa.0492.G12		811894	8628	Psa.0140.I05		1054936	79083	Psa.0707.H07
75015	148656	Psa.0226.O14		253669	74463	Psa.0042.N11		432087	40429	Psa.0475.E06		610429	121325	Psa.0697.C20		811894	8631	Psa.0700.M16		1054936	79084	Psa.0661.K17
75015	148657	Psa.0761.F13		253669	74464	Psa.0723.G15		432087	40430	Psa.0701.M22		610429	163740	Psa.0673.G16		811894	19376	Psa.0260.G17		1054936	79085	Psa.0720.A09
75015	149470	Psa.0689.K12		253669	74465	Psa.0508.E16		432087	40431	Psa.0719.I10		610430	122548	Psa.0715.E05		811894	19377	Psa.0446.G05		1054936	79086	Psa.0374.D23
75016	76670	Psa.0589.P05		253669	98368	Psa.0624.D04		432087	40432	Psa.0062.K01		610430	122549	Psa.0642.D12		811894	95857	Psa.0276.E03		1054936	79087	Psa.0268.E17
75016	76671	Psa.0021.I07		253671	3974	Psa.0452.M10		432087	40433	Psa.0227.D11		610430	122553	Psa.0768.L21		811895	96246	Psa.0447.K23		1054936	79088	Psa.0233.O17
75016	119499	Psa.0210.M11		253671	3975	Psa.0566.D23		432087	40434	Psa.0691.J08		610430	122554	Psa.0139.N23		811895	96247	Psa.0200.B09		1054937	81759	Psa.0387.A10
75017	10515	Psa.0575.G06		253671	24042	Psa.0425.J04		432087	40435	Psa.0551.D09		610430	135967	Psa.0096.E17		811895	186954	Psa.0137.E19		1054937	136051	Psa.0683.O04
75017	10523	Psa.0134.C21		253671	24045	Psa.0361.E21		432088	13148	Psa.0379.K24		610431	69114	Psa.0434.E08		811895	201486	Psa.0690.M12		1054937	136053	Psa.0326.D17
75017	133054	Psa.0655.I17		253671	26389	Psa.0164.N07		432088	13150	Psa.0061.D11		610431	69115	Psa.0447.O13		811895	210253	Psa.0555.A21		1054937	164058	Psa.0233.A24
75017	133055	Psa.0021.E04		253671	68256	Psa.0406.G15		432089	108632	Psa.0528.H13		610431	69116	Psa.0397.A15		811896	79082	Psa.0456.B17		1054938	94721	Psa.0591.A18
75017	186526	Psa.0449.J09		253671	127037	Psa.0415.G21		432089	108633	Psa.0383.B17		610431	153846	Psa.0100.D19		811896	79084	Psa.0661.K17		1054938	94722	Psa.0498.P05
75018	100266	Psa.0321.J19		253671	127038	Psa.0152.J12		432089	108634	Psa.0062.K20		610431	158025	Psa.0561.F12		811896	79085	Psa.0720.A09		1054938	94723	Psa.0334.N05
75018	100267	Psa.0441.L06		253671	127041	Psa.0176.G19		432089	108635	Psa.0559.C03		610431	158026	Psa.0371.B17		811897	136703	Psa.0360.K22		1054938	123951	Psa.0265.D15
75018	100268	Psa.0021.G12		253671	142953	Psa.0597.C23		432089	108636	Psa.0363.E19		610431	158027	Psa.0554.L04		811897	136704	Psa.0138.B23		1054938	123952	Psa.0435.G21
75019	15993	Psa.0164.L22		253671	158899	Psa.0542.H12		432090	40553	Psa.0580.D03		610431	158028	Psa.0185.M16		811897	136705	Psa.0338.N06		1054938	123953	Psa.0237.B19
75019	32151	Psa.0434.O15		253671	192654	Psa.0043.L13		432090	40555	Psa.0118.K19		610431	158029	Psa.0098.I06		811897	136706	Psa.0201.K02		1054939	113343	Psa.0236.L11
75019	32153	Psa.0459.I18		253671	209479	Psa.0737.J01		432090	40557	Psa.0246.H09		610431	158030	Psa.0302.B14		811897	136707	Psa.0277.O19		1054939	113344	Psa.0432.C12
75019	32154	Psa.0228.F05		253671	209513	Psa.0040.K19		432090	110889	Psa.0306.A03		610431	158031	Psa.0267.A06		811898	31942	Psa.0336.I05		1054939	113345	Psa.0499.G07
75019	134693	Psa.0665.A09		253671	215654	Psa.0725.C04		432090	110892	Psa.0061.J15		610431	158032	Psa.0218.M13		811898	31943	Psa.0279.L06		1054940	200490	Psa.0236.H09
75019	134694	Psa.0323.B02		253672	83605	Psa.0127.F11		432090	110893	Psa.0769.I15		610431	158033	Psa.0287.D23		811898	31944	Psa.0325.J08		1054940	200493	Psa.0447.N19
75019	134695	Psa.0021.K22		253672	83606	Psa.0041.C02		432090	179550	Psa.0739.F07		610431	158034	Psa.0770.A23		811898	31945	Psa.0503.C04		1054940	200494	Psa.0597.A14
75019	155323	Psa.0727.G22		253672	123985	Psa.0727.E05		432091	5400	Psa.0082.A23		610431	158035	Psa.0149.E15		811898	31946	Psa.0716.G24		1054940	202553	Psa.0349.D04
75020	68881	Psa.0192.M04		253672	134289	Psa.0445.C15		432091	5401	Psa.0296.A05		610431	158036	Psa.0744.B21		811898	31950	Psa.0139.F10		1054940	202554	Psa.0423.B03
75020	68882	Psa.0092.C17		253673	37805	Psa.0611.F01		432091	5403	Psa.0061.K08		610432	73377	Psa.0712.E15		811898	38782	Psa.0250.F02		1054940	202555	Psa.0637.I10
75020	68883	Psa.0557.O23		253673	37806	Psa.0552.D09		432091	40176	Psa.0630.L01		610432	73380	Psa.0585.I17		811899	31827	Psa.0164.J10		1054940	202557	Psa.0299.M05
75020	146532	Psa.0681.A06		253673	37807	Psa.0080.C06		432091	40177	Psa.0496.A24		610432	73381	Psa.0095.H06		811899	31828	Psa.0388.L08		1054940	202558	Psa.0431.D13
75020	209986	Psa.0510.C08		253673	37808	Psa.0374.H22		432091	42956	Psa.0288.K23		610433	66082	Psa.0094.K15		811900	63812	Psa.0740.C08		1054940	202559	Psa.0643.B23
75021	9775	Psa.0315.J11		253673	37809	Psa.0120.L17		432092	105523	Psa.0127.N11		610433	66083	Psa.0194.A19		811900	63816	Psa.0249.L16		1054941	116503	Psa.0233.D17
75021	9776	Psa.0020.N15		253673	37810	Psa.0387.G04		432092	105524	Psa.0348.J02		610434	55257	Psa.0096.F15		811900	127274	Psa.0387.L17		1054941	116504	Psa.0694.O03
75021	9777	Psa.0290.G09		253673	57902	Psa.0397.K04		432092	105525	Psa.0646.G23		610434	55258	Psa.0231.H13		811900	127276	Psa.0205.N06		1054941	116505	Psa.0449.A20
75021	9778	Psa.0125.D04		253673	122781	Psa.0627.I14		432092	105526	Psa.0061.H24		610435	54737	Psa.0697.E21		811900	164541	Psa.0419.E11		1054942	25696	Psa.0521.M11
75021	9779	Psa.0421.L16		253673	122783	Psa.0541.I12		432092	105528	Psa.0627.A18		610435	54738	Psa.0448.G15		811900	164543	Psa.0705.E05		1054942	99450	Psa.0542.F23
75021	9780	Psa.0665.G11		253673	122784	Psa.0039.H20		432092	117216	Psa.0496.C16		610435	54739	Psa.0182.D16		811900	184888	Psa.0174.J22		1054942	99451	Psa.0340.D10
75021	9781	Psa.0139.F01		253673	132215	Psa.0729.M10		432093	180401	Psa.0059.A16		610435	161483	Psa.0095.G04		811900	184889	Psa.0473.B07		1054942	99452	Psa.0590.E19
75021	9782	Psa.0562.M08		253673	160218	Psa.0172.J23		432093	180402	Psa.0484.D07		610435	196650	Psa.0723.N06		811900	184890	Psa.0179.K04		1054942	99453	Psa.0676.M20
75021	131108	Psa.0708.H07		253674	70555	Psa.0111.F05		432093	180403	Psa.0702.M19		610436	37838	Psa.0202.M07		811901	165786	Psa.0314.K21		1054943	25179	Psa.0605.K10
75023	57160	Psa.0686.N19		253674	102896	Psa.0040.P13		432093	180404	Psa.0074.P12		610436	67411	Psa.0682.D23		811902	73151	Psa.0137.E13		1054943	25182	Psa.0389.A20
75023	167398	Psa.0020.K02		253677	127257	Psa.0531.B07		432094	32390	Psa.0425.N15		610436	67412	Psa.0240.B09		811902	144970	Psa.0304.C22		1054943	25184	Psa.0737.M01
75023	167399	Psa.0540.P14		253677	127260	Psa.0036.B01		432094	32391	Psa.0464.F14		610436	67413	Psa.0092.L06		811902	175084	Psa.0336.C07		1054943	110042	Psa.0764.B22
75023	167400	Psa.0086.K21		253678	74516	Psa.0592.M06		432094	32392	Psa.0436.B15		610439	36942	Psa.0248.L22		811903	130740	Psa.0352.F21		1054943	112430	Psa.0338.C17
75024	1770	Psa.0483.A17		253678	146585	Psa.0455.G17		432094	88279	Psa.0062.A10		610439	44727	Psa.0336.L14		811903	130741	Psa.0423.E23		1054943	112431	Psa.0253.E07
75024	1771	Psa.0020.O09		253679	62314	Psa.0482.L09		432094	88284	Psa.0556.A05		610439	115429	Psa.0626.N11		811903	130742	Psa.0163.D23		1054944	27029	Psa.0514.D06
75024	1772	Psa.0444.H06		253679	62318	Psa.0202.N13		432094	91919	Psa.0638.A10		610439	115430	Psa.0095.M12		811903	130743	Psa.0293.H07		1054944	27030	Psa.0679.O17
75024	1773	Psa.0756.H08		253679	147815	Psa.0038.P05		432094	142622	Psa.0587.D16		610439	115431	Psa.0482.B03		811903	130744	Psa.0150.C05		1054944	27031	Psa.0399.C14
75024	1774	Psa.0595.O14		253679	147816	Psa.0692.F04		432095	16020	Psa.0636.E12		610439	115432	Psa.0708.N12		811904	118426	Psa.0427.N22		1054944	27032	Psa.0638.J15
75024	1775	Psa.0634.G24		253679	147818	Psa.0154.D14		432095	16023	Psa.0328.C19		610440	141132	Psa.0507.I23		811904	118428	Psa.0215.J15		1054944	27033	Psa.0236.I10
75024	1777	Psa.0733.M18		253680	90409	Psa.0384.O03		432095	145499	Psa.0456.D02		610440	141135	Psa.0618.J09		811904	118429	Psa.0714.L22		1054945	22999	Psa.0680.K04
75026	7788	Psa.0730.C05		253680	90410	Psa.0695.O05		432095	154719	Psa.0133.E14		610440	141272	Psa.0635.C24		811904	118430	Psa.0288.N09		1054945	23000	Psa.0679.M22
75026	7789	Psa.0474.J20		253680	182341	Psa.0369.J11		432095	160142	Psa.0271.O21		610440	141273	Psa.0246.M03		811904	118432	Psa.0136.I14		1054945	23001	Psa.0238.D02
75026	7790	Psa.0250.C22		253680	182344	Psa.0168.K04		432095	180686	Psa.0063.A11		610440	141274	Psa.0098.E01		811904	118433	Psa.0692.D07		1054945	23002	Psa.0382.K17
75026	7791	Psa.0558.L21		253680	193168	Psa.0040.A19		432096	2275	Psa.0434.F24		610440	141275	Psa.0375.I24		811904	118434	Psa.0596.D16		1054947	74846	Psa.0234.B11
75026	7792	Psa.0660.M09		253680	193169	Psa.0741.L24		432096	2276	Psa.0162.A18		610440	141276	Psa.0648.J09		811904	118435	Psa.0455.L22		1054947	74847	Psa.0248.H15
75026	77491	Psa.0206.D10		253681	48097	Psa.0099.D06		432096	2277	Psa.0635.N13		610440	141277	Psa.0313.G08		811904	118437	Psa.0672.A03		1054948	84976	Psa.0286.A17
75026	77492	Psa.0183.F18		253681	48099	Psa.0040.H04		432096	7924	Psa.0232.D20		610441	49645	Psa.0737.M14		811904	118438	Psa.0210.P02		1054948	84977	Psa.0246.E15
75026	77493	Psa.0506.G11		253681	48100	Psa.0346.I18		432096	7925	Psa.0063.C05		610441	49646	Psa.0538.F17		811905	37184	Psa.0139.H17		1054948	132790	Psa.0428.A01
75026	77494	Psa.0319.F20		253681	121563	Psa.0685.G02		432096	7926	Psa.0223.C06		610441	136003	Psa.0700.D23		811905	37185	Psa.0249.J01		1054948	163484	Psa.0238.O05
75026	200944	Psa.0018.E05		253681	128032	Psa.0596.H07		432096	7927	Psa.0765.N01		610441	136004	Psa.0635.F21		811906	45982	Psa.0135.G18		1054949	2575	Psa.0316.K14
75027	39661	Psa.0479.P18		253681	128033	Psa.0275.H09		432096	7928	Psa.0439.I07		610442	94640	Psa.0234.P19		811906	47013	Psa.0488.I03		1054949	2579	Psa.0507.P13
75027	39662	Psa.0399.M19		253682	110609	Psa.0041.G02		432096	7929	Psa.0473.O23		610442	97803	Psa.0095.H05		811906	156971	Psa.0639.J14		1054949	2582	Psa.0594.P24
75027	39663	Psa.0529.B17		253682	160673	Psa.0243.G01		432096	7930	Psa.0369.O21		610443	63432	Psa.0513.P16		811907	175016	Psa.0450.B24		1054949	2585	Psa.0631.J13
75027	39664	Psa.0551.E23		253682	160674	Psa.0311.L17		432096	7931	Psa.0396.M16		610443	63434	Psa.0107.D07		811907	175017	Psa.0433.D21		1054949	66917	Psa.0233.G09
75027	39665	Psa.0359.A13		253682	160675	Psa.0143.D22		432096	7932	Psa.0245.F23		610443	108073	Psa.0355.E10		811907	204126	Psa.0328.A17		1054950	40893	Psa.0572.B19
75027	39666	Psa.0452.A18		253682	160676	Psa.0100.D16		432096	34119	Psa.0582.J11		610444	19461	Psa.0093.F22		811907	204127	Psa.0135.N19		1054950	40894	Psa.0235.L07
75028	39661	Psa.0479.P18		253683	184785	Psa.0392.A04		432096	34120	Psa.0416.P08		610444	19462	Psa.0141.F02		811908	163425	Psa.0275.P18		1054950	168457	Psa.0584.F13
75028	39662	Psa.0399.M19		253683	184786	Psa.0046.H02		432097	11309	Psa.0241.D15		610444	82406	Psa.0287.G12		811908	163426	Psa.0466.L04		1054951	60416	Psa.0616.P06
75028	39663	Psa.0529.B17		253683	184787	Psa.0123.E09		432097	11311	Psa.0057.A07		610444	84203	Psa.0591.J06		811908	163427	Psa.0659.E24		1054952	23919	Psa.0353.J17
75028	39664	Psa.0551.E23		253683	184788	Psa.0133.L20		432097	28111	Psa.0639.A09		610445	58684	Psa.0666.O21		811908	163429	Psa.0324.K23		1054952	23920	Psa.0409.N22
75028	39665	Psa.0359.A13		253683	184792	Psa.0206.N22		432097	43565	Psa.0749.A13		610445	58686	Psa.0769.K18		811908	163430	Psa.0767.B11		1054952	23921	Psa.0489.I13
75028	39666	Psa.0452.A18		253683	184793	Psa.0693.L05		432097	43569	Psa.0135.I14		610445	211413	Psa.0562.G18		811908	163431	Psa.0137.P13		1054952	23923	Psa.0277.E02
75029	74866	Psa.0019.P07		253683	184797	Psa.0287.O11		432097	89818	Psa.0628.J09		610446	205420	Psa.0255.M15		811908	163432	Psa.0743.O18		1054952	23925	Psa.0431.C22
75029	74867	Psa.0029.O01		253683	197692	Psa.0651.F20		432097	89819	Psa.0145.B06		610446	205421	Psa.0355.M08		811909	77195	Psa.0708.M06		1054952	124261	Psa.0236.M02
75029	74873	Psa.0385.B18		253683	197693	Psa.0038.L23		432097	89820	Psa.0430.B12		610446	205422	Psa.0568.M06		811909	77196	Psa.0690.G24		1054952	192257	Psa.0632.A02
75029	74875	Psa.0745.N18		253683	218569	Psa.0354.A03		432097	89822	Psa.0093.A09		610446	205423	Psa.0096.G09		811909	77198	Psa.0731.P19		1054953	10858	Psa.0282.B24
75029	74876	Psa.0274.F20		253684	70316	Psa.0057.F02		432097	89823	Psa.0610.A19		610446	205424	Psa.0441.H12		811909	176044	Psa.0741.C10		1054953	10859	Psa.0463.G01
75029	101158	Psa.0559.G08		253684	70317	Psa.0740.G12		432097	89824	Psa.0511.H24		610447	24124	Psa.0738.I06		811909	176045	Psa.0624.D09		1054953	121280	Psa.0475.E04
75029	101164	Psa.0676.L18		253684	70318	Psa.0040.L21		432097	89825	Psa.0521.E09		610447	24125	Psa.0380.K16		811911	111602	Psa.0226.A02		1054953	167780	Psa.0238.J08
75029	174090	Psa.0764.O13		253684	70319	Psa.0455.F24		432097	89826	Psa.0084.N04		610447	24129	Psa.0094.D11		811911	135772	Psa.0337.D23		1054953	167781	Psa.0547.I20
75029	181883	Psa.0369.L11		253684	70320	Psa.0395.C02		432098	71981	Psa.0535.P06		610447	24130	Psa.0641.O15		811911	135773	Psa.0585.A12		1054955	3421	Psa.0235.N20
75029	181884	Psa.0736.H13		253684	70322	Psa.0615.J09		432098	71984	Psa.0363.A19		610447	26640	Psa.0366.E14		811911	137229	Psa.0597.O06		1054955	3426	Psa.0375.J09
75029	181885	Psa.0072.P18		253684	70323	Psa.0418.L07		432098	71986	Psa.0157.L03		610447	26641	Psa.0499.H04		811911	137230	Psa.0140.D08		1054955	68185	Psa.0593.K11
75030	12471	Psa.0021.J18		253684	70324	Psa.0132.D13		432098	71987	Psa.0062.K03		610447	26642	Psa.0615.B07		811911	137232	Psa.0764.B13		1054955	68186	Psa.0554.P21
75030	12474	Psa.0668.B19		253684	83535	Psa.0444.J05		432098	71988	Psa.0441.C08		610448	36915	Psa.0415.B22		811911	172939	Psa.0444.I16		1054955	68187	Psa.0446.B08
75030	12476	Psa.0542.K24		253685	37399	Psa.0282.J13		432098	71990	Psa.0304.D08		610448	36916	Psa.0255.B22		811912	1146	Psa.0138.B12		1054955	68188	Psa.0481.K22
75031	140844	Psa.0297.P08		253685	39413	Psa.0465.H07		432098	216314	Psa.0390.C22		610448	36917	Psa.0116.F16		811912	1148	Psa.0261.O18		1054956	43671	Psa.0720.M03
75031	140845	Psa.0384.F20		253685	39420	Psa.0130.M11		432099	74931	Psa.0214.J09		610448	36918	Psa.0094.I08		811912	114793	Psa.0724.O19		1054956	43673	Psa.0485.L14
75031	140846	Psa.0277.O07		253685	39421	Psa.0318.A03		432099	74932	Psa.0059.B17		610448	36919	Psa.0704.H04		811914	109829	Psa.0454.A16		1054956	43676	Psa.0346.E14
75031	140847	Psa.0483.F16		253685	39424	Psa.0462.H03		432099	74935	Psa.0278.E06		610448	36920	Psa.0127.K04		811914	109830	Psa.0436.H15		1054956	51923	Psa.0514.A03
75032	123842	Psa.0635.J06		253685	64485	Psa.0062.I13		432099	74936	Psa.0432.C04		610449	18383	Psa.0412.G05		811914	109831	Psa.0571.E18		1054956	51924	Psa.0728.M23
75032	123843	Psa.0020.M03		253685	64486	Psa.0234.G21		432099	74938	Psa.0613.K04		610449	18384	Psa.0737.N06		811914	109832	Psa.0150.P22		1054956	51925	Psa.0582.I19
75032	123844	Psa.0576.F08		253685	64488	Psa.0711.M23		432099	74939	Psa.0455.P21		610449	18385	Psa.0641.A22		811914	109833	Psa.0584.G21		1054956	64774	Psa.0235.M04
75032	123845	Psa.0545.E15		253685	64491	Psa.0085.F12		432099	74940	Psa.0724.P10		610449	52180	Psa.0465.F05		811914	109834	Psa.0501.A01		1054957	86407	Psa.0431.G24
75032	123846	Psa.0234.N22		253685	89523	Psa.0247.L12		432099	101141	Psa.0395.L03		610449	158037	Psa.0374.O12		811916	90247	Psa.0706.J18		1054957	86408	Psa.0460.C10
75032	167820	Psa.0619.J13		253685	89525	Psa.0715.E12		432099	101142	Psa.0490.C14		610449	158038	Psa.0097.D17		811916	147400	Psa.0138.G22		1054957	86409	Psa.0234.K07
75032	167821	Psa.0056.K01		253685	130013	Psa.0036.L06		432100	44520	Psa.0186.J24		610449	158039	Psa.0360.F18		811916	147401	Psa.0731.G01		1054958	152925	Psa.0450.C24
75033	55684	Psa.0182.M16		253685	130017	Psa.0669.G22		432100	44521	Psa.0280.D15		610449	158041	Psa.0205.O17		811917	76969	Psa.0299.P05		1054958	152926	Psa.0642.B05
75033	55685	Psa.0031.H19		253685	171646	Psa.0095.A07		432100	44522	Psa.0082.L13		610449	158043	Psa.0437.K15		811917	76972	Psa.0138.J09		1054958	152927	Psa.0615.P13
75033	55686	Psa.0664.H14		253686	48097	Psa.0099.D06		432100	51207	Psa.0348.E07		610449	158044	Psa.0494.D15		811917	76973	Psa.0211.P04		1054958	152928	Psa.0280.J05
75033	55687	Psa.0677.N03		253686	48098	Psa.0761.P22		432100	51208	Psa.0488.G15		610450	49390	Psa.0337.C09		811918	150972	Psa.0305.M04		1054959	31389	Psa.0639.C03
75033	55688	Psa.0717.E01		253686	48099	Psa.0040.H04		432100	51209	Psa.0607.F11		610450	158815	Psa.0095.C20		811918	150973	Psa.0416.P16		1054959	31390	Psa.0500.G08
75033	55689	Psa.0417.G02		253686	48100	Psa.0346.I18		432100	111474	Psa.0059.D16		610451	53224	Psa.0110.N13		811918	150974	Psa.0257.K11		1054959	127615	Psa.0313.N05
75034	102230	Psa.0114.F03		253686	121563	Psa.0685.G02		432100	111475	Psa.0293.N12		610451	53225	Psa.0480.G12		811918	150975	Psa.0137.J16		1054959	127618	Psa.0454.O16
75034	102231	Psa.0443.O13		253686	128032	Psa.0596.H07		432101	107702	Psa.0296.H11		610451	53228	Psa.0094.E07		811919	871	Psa.0261.E15		1054959	131825	Psa.0318.E09
75034	102232	Psa.0018.N08		253686	128033	Psa.0275.H09		432101	121958	Psa.0712.P12		610451	53230	Psa.0586.N20		811919	872	Psa.0140.N04		1054959	131826	Psa.0295.L12
75034	102233	Psa.0132.H06		253687	131590	Psa.0477.L13		432101	121959	Psa.0057.C03		610451	53231	Psa.0167.F07		811919	873	Psa.0226.F14		1054959	136563	Psa.0232.F12
75034	102234	Psa.0429.N18		253687	131591	Psa.0718.B12		432101	180018	Psa.0606.K19		610451	166611	Psa.0316.C21		811919	874	Psa.0239.A11		1054960	27029	Psa.0514.D06
75034	102235	Psa.0531.D12		253687	131592	Psa.0696.A12		432103	22674	Psa.0664.F02		610451	166614	Psa.0414.A24		811919	875	Psa.0392.M01		1054960	27031	Psa.0399.C14
75034	167668	Psa.0406.G16		253687	215918	Psa.0042.A06		432103	22675	Psa.0261.M09		610452	4606	Psa.0458.I19		811919	169246	Psa.0337.B09		1054960	27032	Psa.0638.J15
75035	97626	Psa.0371.A13		253688	31617	Psa.0205.L24		432103	22676	Psa.0588.G23		610452	6475	Psa.0409.E22		811920	87297	Psa.0139.I12		1054960	27033	Psa.0236.I10
75036	71704	Psa.0020.A20		253688	31618	Psa.0680.I15		432103	53554	Psa.0368.H21		610452	6476	Psa.0556.A10		811920	87298	Psa.0247.D23		1054961	19661	Psa.0238.I04
75036	71708	Psa.0266.I17		253688	31619	Psa.0039.A18		432103	53555	Psa.0670.E17		610452	6477	Psa.0737.P18		811920	87299	Psa.0298.O23		1054961	19662	Psa.0602.E16
75036	127520	Psa.0589.O05		253688	31620	Psa.0619.O07		432103	53556	Psa.0058.A02		610452	6478	Psa.0530.D03		811920	87301	Psa.0206.N12		1054961	19663	Psa.0283.E03
75036	127521	Psa.0598.H19		253688	31621	Psa.0125.K17		432103	53557	Psa.0133.K22		610453	62538	Psa.0331.L24		811920	87302	Psa.0233.C07		1054961	211077	Psa.0461.H20
75037	13017	Psa.0438.D16		253688	46788	Psa.0245.C15		432103	53561	Psa.0188.H05		610453	68086	Psa.0266.F03		811920	87303	Psa.0430.D10		1054962	77338	Psa.0236.J24
75037	44052	Psa.0508.L19		253688	46789	Psa.0508.M11		432103	170146	Psa.0155.L17		610453	113002	Psa.0129.O21		811920	87304	Psa.0682.L06		1054962	77340	Psa.0279.O19
75037	44055	Psa.0019.O08		253689	213744	Psa.0106.P22		432103	217817	Psa.0574.D20		610453	113005	Psa.0259.O17		811921	73158	Psa.0480.C18		1054962	77341	Psa.0665.H12
75037	44056	Psa.0190.K18		253689	215427	Psa.0038.N20		432104	10655	Psa.0062.I08		610453	113006	Psa.0093.H22		811921	73163	Psa.0190.O11		1054962	77342	Psa.0453.B23
75037	46763	Psa.0530.C24		253689	216325	Psa.0182.D20		432104	10657	Psa.0187.C15		610453	113007	Psa.0705.K09		811921	73166	Psa.0211.J23		1054963	134725	Psa.0234.I04
75038	115774	Psa.0710.O15		253689	216326	Psa.0424.C04		432104	30201	Psa.0665.E14		610453	143134	Psa.0515.F06		811921	88190	Psa.0319.J07		1054963	134726	Psa.0487.F23
75039	60336	Psa.0156.B14		253689	216327	Psa.0665.P20		432104	69210	Psa.0749.I24		610453	145401	Psa.0139.C11		811921	88191	Psa.0138.N03		1054964	29768	Psa.0302.D11
75040	25822	Psa.0554.A07		253689	216328	Psa.0213.C11		432104	141793	Psa.0561.P07		610453	145404	Psa.0436.I05		811921	88193	Psa.0523.P15		1054964	29769	Psa.0369.C16
75040	25828	Psa.0435.M21		253689	216329	Psa.0052.E12		432104	141794	Psa.0158.J18		610453	145405	Psa.0734.N09		811923	42757	Psa.0384.F02		1054964	29770	Psa.0406.P22
75040	188693	Psa.0585.L21		253690	49168	Psa.0101.C10		432104	141795	Psa.0501.M24		610453	175781	Psa.0187.L16		811923	42758	Psa.0591.C05		1054964	29771	Psa.0748.E15
75040	188694	Psa.0069.N24		253690	49169	Psa.0042.K19		432105	143037	Psa.0722.E17		610454	78694	Psa.0622.F17		811923	42759	Psa.0413.F20		1054964	29772	Psa.0299.C12
75040	188695	Psa.0076.K23		253690	91249	Psa.0620.B12		432105	143038	Psa.0714.N18		610454	149659	Psa.0142.E10		811923	42760	Psa.0576.M09		1054964	29773	Psa.0652.E13
75040	188696	Psa.0451.N20		253690	98893	Psa.0545.F12		432105	152044	Psa.0058.F18		610455	70493	Psa.0632.G16		811923	42761	Psa.0197.J23		1054964	29774	Psa.0235.P08
75040	203418	Psa.0689.H15		253690	98894	Psa.0651.B08		432105	152045	Psa.0415.D09		610455	70494	Psa.0399.D24		811923	78386	Psa.0140.J05		1054964	58724	Psa.0608.L20
75040	218015	Psa.0178.K12		253690	107557	Psa.0393.F13		432105	161832	Psa.0278.O21		610455	70495	Psa.0456.L09		811923	78388	Psa.0331.G17		1054964	58727	Psa.0438.M15
75041	37141	Psa.0288.M18		253690	107558	Psa.0637.L10		432106	97434	Psa.0332.O23		610455	70496	Psa.0572.O01		811923	78392	Psa.0343.H18		1054964	184593	Psa.0382.H01
75041	86019	Psa.0427.K07		253690	113127	Psa.0447.M04		432106	97435	Psa.0058.K20		610455	70497	Psa.0434.I12		811923	78393	Psa.0756.H06		1054965	104507	Psa.0238.E13
75041	131956	Psa.0323.I02		253690	113130	Psa.0630.L07		432106	97436	Psa.0122.E18		610455	70498	Psa.0094.I06		811923	107248	Psa.0608.E24		1054965	104508	Psa.0449.J18
75041	131957	Psa.0372.H05		253690	143013	Psa.0728.I07		432106	140888	Psa.0640.N20		610455	70499	Psa.0255.J18		811924	24285	Psa.0239.H01		1054965	118462	Psa.0543.A02
75041	131958	Psa.0128.N11		253690	161485	Psa.0461.L14		432106	156711	Psa.0515.E08		610455	70500	Psa.0513.L13		811925	84211	Psa.0475.J02		1054965	118464	Psa.0402.F17
75041	131959	Psa.0634.P01		253690	182317	Psa.0403.E06		432106	156712	Psa.0408.N13		610455	70501	Psa.0354.I13		811925	84212	Psa.0318.K24		1054966	88563	Psa.0274.H06
75043	125796	Psa.0077.O14		253690	200087	Psa.0325.H16		432107	40279	Psa.0059.J16		610455	70502	Psa.0452.J06		811925	84213	Psa.0274.E22		1054966	101731	Psa.0486.F21
75043	125797	Psa.0220.I08		253690	211036	Psa.0372.L04		432107	40280	Psa.0524.C16		610455	70503	Psa.0139.B04		811925	84214	Psa.0137.H17		1054966	101732	Psa.0237.B08
75043	125799	Psa.0536.A06		253691	123110	Psa.0512.F09		432107	40281	Psa.0639.L14		610456	130845	Psa.0337.B02		811925	155451	Psa.0396.M09		1054966	101733	Psa.0534.D13
75043	125800	Psa.0262.O01		253691	123111	Psa.0040.L13		432107	40282	Psa.0331.A10		610456	130848	Psa.0198.A11		811925	155452	Psa.0682.F06		1054966	219063	Psa.0254.G18
75043	125803	Psa.0413.F03		253691	123113	Psa.0203.D20		432108	16721	Psa.0574.O20		610456	149975	Psa.0282.I03		811926	155847	Psa.0460.M01		1054967	127681	Psa.0714.O15
75043	125807	Psa.0021.A03		253691	123114	Psa.0418.K19		432108	19258	Psa.0061.B16		610456	155734	Psa.0737.P15		811926	155849	Psa.0440.C14		1054967	127683	Psa.0233.D08
75043	135825	Psa.0274.C09		253692	60878	Psa.0731.E13		432108	52109	Psa.0429.E13		610456	155735	Psa.0652.G21		811926	164629	Psa.0763.L16		1054967	127684	Psa.0395.O14
75043	142414	Psa.0676.E09		253692	163507	Psa.0274.E14		432108	52112	Psa.0204.I24		610456	155736	Psa.0231.D12		811926	164630	Psa.0135.E13		1054967	179258	Psa.0626.A09
75044	174577	Psa.0168.E20		253692	163508	Psa.0699.E20		432108	52113	Psa.0439.B17		610456	155737	Psa.0358.E18		811926	164631	Psa.0237.N08		1054967	179259	Psa.0260.E09
75044	174578	Psa.0354.E20		253693	14297	Psa.0559.J17		432108	52114	Psa.0308.J01		610456	155738	Psa.0536.E12		811927	11351	Psa.0591.B09		1054967	190537	Psa.0589.K08
75044	184879	Psa.0550.F05		253693	18460	Psa.0102.M05		432108	133465	Psa.0111.H24		610456	190198	Psa.0094.K20		811927	11355	Psa.0731.E04		1054968	42942	Psa.0568.C14
75044	208850	Psa.0019.F05		253693	18462	Psa.0152.G15		432108	133469	Psa.0142.D11		610456	190406	Psa.0396.B01		811927	11356	Psa.0389.G17		1054968	42943	Psa.0560.N23
75045	68151	Psa.0018.F24		253693	18465	Psa.0289.K16		432108	133470	Psa.0076.L17		610457	125449	Psa.0612.K20		811927	11358	Psa.0476.A14		1054968	46110	Psa.0751.A03
75045	68152	Psa.0297.C15		253693	18466	Psa.0503.E07		432108	133472	Psa.0183.F08		610457	125450	Psa.0593.G23		811927	11359	Psa.0618.I16		1054968	83287	Psa.0315.H09
75045	68153	Psa.0695.H07		253693	28861	Psa.0562.L08		432108	133473	Psa.0681.O04		610457	125451	Psa.0386.C02		811927	132267	Psa.0429.N03		1054968	83294	Psa.0236.C13
75046	48622	Psa.0211.P21		253693	28862	Psa.0040.P16		432108	144747	Psa.0632.E11		610457	125452	Psa.0094.D06		811927	132268	Psa.0134.C23		1054968	83296	Psa.0277.M14
75046	48624	Psa.0128.P17		253693	32953	Psa.0296.I09		432108	144748	Psa.0255.C04		610457	125453	Psa.0176.E03		811929	133843	Psa.0135.E14		1054968	105003	Psa.0492.G09
75046	48625	Psa.0763.O07		253693	32954	Psa.0125.N16		432109	63060	Psa.0412.J23		610457	125454	Psa.0196.M16		811929	175669	Psa.0503.G13		1054968	118342	Psa.0592.G17
75046	48626	Psa.0609.N13		253693	54610	Psa.0674.J05		432109	63062	Psa.0468.J01		610457	125455	Psa.0403.G04		811930	163101	Psa.0301.P16		1054968	159975	Psa.0506.F19
75046	48627	Psa.0447.P02		253693	54612	Psa.0695.K16		432109	63063	Psa.0610.C09		610457	125456	Psa.0533.D07		811930	163102	Psa.0748.B22		1054969	57400	Psa.0425.H01
75046	48628	Psa.0142.I07		253693	69715	Psa.0672.D22		432109	63064	Psa.0168.D08		610458	91525	Psa.0106.C14		811930	163104	Psa.0658.H04		1054969	68243	Psa.0258.C07
75046	48629	Psa.0191.P11		253693	142865	Psa.0160.M03		432109	171487	Psa.0059.F01		610458	91526	Psa.0604.C08		811931	86698	Psa.0270.A04		1054969	68244	Psa.0593.C19
75046	48630	Psa.0494.F10		253693	142866	Psa.0192.D07		432109	174918	Psa.0211.B04		610458	91529	Psa.0349.H23		811931	86699	Psa.0144.A17		1054969	90549	Psa.0241.C06
75046	48631	Psa.0308.N09		253693	142867	Psa.0747.E17		432109	174919	Psa.0220.C04		610458	91531	Psa.0600.D01		811931	86700	Psa.0219.O17		1054969	132539	Psa.0233.N06
75047	116623	Psa.0464.H02		253693	150200	Psa.0317.N13		432109	174920	Psa.0543.P03		610458	152432	Psa.0170.N17		811931	161521	Psa.0139.A01		1054970	193521	Psa.0240.P10
75047	175145	Psa.0742.O22		253693	157917	Psa.0763.L24		432110	17676	Psa.0317.J16		610458	152433	Psa.0536.M22		811931	161522	Psa.0722.I17		1054970	193522	Psa.0235.P13
75047	175146	Psa.0474.M14		253693	173872	Psa.0601.E04		432110	164816	Psa.0191.C04		610458	152434	Psa.0556.J20		811931	199416	Psa.0729.B14		1054970	210813	Psa.0339.A10
75047	206292	Psa.0291.D09		253693	175636	Psa.0344.A05		432110	164817	Psa.0062.B22		610458	152435	Psa.0274.B02		811931	199417	Psa.0509.K01		1054970	214083	Psa.0544.I18
75048	78240	Psa.0718.N12		253694	58783	Psa.0701.M01		432110	169323	Psa.0133.F17		610458	152436	Psa.0095.A06		811932	515	Psa.0702.B20		1054970	218652	Psa.0768.G12
75048	89984	Psa.0640.F22		253694	58785	Psa.0216.O19		432111	51211	Psa.0737.I08		610458	152437	Psa.0145.I02		811932	516	Psa.0247.H07		1054972	178374	Psa.0246.C24
75048	89986	Psa.0664.I03		253694	58786	Psa.0512.P11		432111	51216	Psa.0104.F22		610458	165183	Psa.0127.J13		811932	517	Psa.0458.P23		1054972	178376	Psa.0447.B23
75048	89987	Psa.0153.A06		253694	58787	Psa.0537.A02		432111	51217	Psa.0074.O19		610458	165184	Psa.0469.O13		811932	519	Psa.0139.N06		1054972	191310	Psa.0235.G15
75048	89988	Psa.0105.O11		253694	58788	Psa.0609.C17		432111	90376	Psa.0058.G18		610459	2044	Psa.0629.E12		811932	520	Psa.0432.B18		1054972	191311	Psa.0665.D17
75048	121112	Psa.0528.P15		253694	60608	Psa.0433.B08		432111	90377	Psa.0452.P14		610459	2046	Psa.0703.B18		811932	91427	Psa.0632.K04		1054973	77338	Psa.0236.J24
75048	121113	Psa.0363.H03		253694	132950	Psa.0042.H24		432111	90378	Psa.0220.F08		610459	116359	Psa.0455.L15		811933	138351	Psa.0289.G14		1054973	77340	Psa.0279.O19
75048	121114	Psa.0130.N12		253694	132952	Psa.0417.O21		432111	90379	Psa.0118.L19		610459	116360	Psa.0220.G12		811933	138352	Psa.0235.G12		1054975	73484	Psa.0324.I22
75048	121115	Psa.0114.J19		253694	141349	Psa.0309.F04		432112	117720	Psa.0147.J07		610459	132224	Psa.0095.M07		811933	151952	Psa.0756.M13		1054975	73485	Psa.0572.B23
75048	161314	Psa.0019.G13		253694	176152	Psa.0058.M10		432112	117721	Psa.0356.E02		610459	144463	Psa.0337.A02		811933	151953	Psa.0139.G15		1054975	73486	Psa.0233.I09
75048	182796	Psa.0320.J03		253695	26763	Psa.0040.C12		432112	117722	Psa.0602.B13		610459	144467	Psa.0302.O12		811935	104405	Psa.0135.B04		1054975	73487	Psa.0399.P20
75049	21062	Psa.0604.H22		253695	26765	Psa.0145.J17		432112	167751	Psa.0582.L13		610459	144468	Psa.0691.A16		811935	104406	Psa.0446.L08		1054976	206925	Psa.0433.J23
75049	21063	Psa.0107.B21		253695	26767	Psa.0195.E21		432114	1393	Psa.0491.K04		610459	144469	Psa.0113.P17		811935	104409	Psa.0560.C07		1054976	211623	Psa.0233.A20
75049	21067	Psa.0021.H14		253695	118197	Psa.0219.N09		432114	1394	Psa.0057.D06		610459	144470	Psa.0607.J15		811936	71051	Psa.0427.I24		1054977	143793	Psa.0759.F15
75049	80926	Psa.0557.O01		253696	88068	Psa.0438.N13		432114	1395	Psa.0502.A12		610460	75801	Psa.0226.D16		811936	88584	Psa.0135.I02		1054977	143795	Psa.0326.D11
75049	80927	Psa.0653.G22		253696	102720	Psa.0036.O02		432114	1396	Psa.0321.J18		610460	75803	Psa.0095.I08		811936	88586	Psa.0187.H10		1054977	143796	Psa.0667.A17
75050	222	Psa.0459.E07		253696	182422	Psa.0343.M09		432115	61439	Psa.0187.I19		610460	75805	Psa.0723.B18		811937	38777	Psa.0503.J21		1054977	179269	Psa.0417.P09
75050	223	Psa.0454.E09		253697	18202	Psa.0551.B22		432115	61441	Psa.0629.H23		610461	144117	Psa.0737.A12		811937	38778	Psa.0389.C19		1054977	179270	Psa.0233.P16
75050	224	Psa.0122.B08		253697	18203	Psa.0632.I18		432115	61442	Psa.0062.B18		610461	144119	Psa.0305.P18		811937	38780	Psa.0488.I19		1054978	69397	Psa.0319.M16
75050	225	Psa.0619.N22		253697	18210	Psa.0040.D09		432115	61446	Psa.0617.G11		610461	144121	Psa.0207.A01		811937	38781	Psa.0344.F14		1054978	69399	Psa.0238.F09
75050	108727	Psa.0093.M20		253697	115599	Psa.0653.P03		432115	163228	Psa.0147.L11		610461	144122	Psa.0095.P24		811937	121525	Psa.0138.P12		1054980	21053	Psa.0448.I23
75050	108728	Psa.0156.L05		253697	115601	Psa.0254.E22		432116	71846	Psa.0180.P10		610462	35867	Psa.0093.L21		811937	204805	Psa.0262.O05		1054980	35592	Psa.0763.M02
75050	182490	Psa.0074.F10		253697	181899	Psa.0366.K02		432116	82103	Psa.0683.N05		610462	35868	Psa.0142.N19		811938	10578	Psa.0702.J08		1054980	35593	Psa.0232.A11
75050	182491	Psa.0336.K13		253698	109650	Psa.0325.O07		432116	82104	Psa.0365.F21		610462	64456	Psa.0221.N09		811938	10579	Psa.0473.D14		1054982	170122	Psa.0365.J22
75050	182493	Psa.0213.L03		253698	109651	Psa.0112.E24		432116	82105	Psa.0058.P06		610462	64457	Psa.0606.A05		811938	10580	Psa.0268.B08		1054982	170123	Psa.0442.M13
75053	124200	Psa.0101.M21		253698	109654	Psa.0040.B16		432116	206667	Psa.0403.K18		610463	37171	Psa.0343.D20		811938	10581	Psa.0491.J01		1054982	174305	Psa.0238.B04
75053	148652	Psa.0572.C12		253698	159353	Psa.0266.H19		432117	25494	Psa.0690.D20		610463	37172	Psa.0647.J15		811938	10582	Psa.0138.O02		1054983	45985	Psa.0283.J11
75053	148653	Psa.0510.M02		253699	103361	Psa.0117.K19		432117	133013	Psa.0275.F02		610463	37173	Psa.0098.L12		811938	10584	Psa.0764.J16		1054985	70593	Psa.0707.G08
75053	148654	Psa.0021.D20		253699	120481	Psa.0160.L08		432117	133014	Psa.0101.I22		610463	37174	Psa.0499.K17		811938	10585	Psa.0228.H12		1054985	70594	Psa.0507.A06
75053	148655	Psa.0770.L03		253699	120482	Psa.0112.B16		432117	149982	Psa.0185.O10		610463	37175	Psa.0218.H21		811939	170669	Psa.0134.B05		1054985	70595	Psa.0278.M21
75053	148656	Psa.0226.O14		253699	120485	Psa.0126.G08		432117	149984	Psa.0062.D13		610463	119487	Psa.0384.N18		811939	170670	Psa.0506.A17		1054985	70597	Psa.0235.O10
75053	148657	Psa.0761.F13		253699	148062	Psa.0346.P05		432117	164293	Psa.0695.J03		610464	5642	Psa.0230.P04		811939	191156	Psa.0161.H11		1054986	90192	Psa.0237.D14
75053	148658	Psa.0683.L05		253700	6116	Psa.0236.O06		432117	164294	Psa.0284.L13		610464	67711	Psa.0530.F09		811941	69105	Psa.0357.D02		1054986	133629	Psa.0386.H18
75053	149470	Psa.0689.K12		253700	55637	Psa.0291.A19		432117	164295	Psa.0312.P23		610464	67716	Psa.0673.E14		811941	95849	Psa.0159.G15		1054986	196376	Psa.0454.N23
75054	78095	Psa.0564.E20		253700	55638	Psa.0656.B04		432117	164296	Psa.0345.I08		610464	67717	Psa.0148.L21		811941	95850	Psa.0136.N10		1054986	196377	Psa.0369.J19
75054	78096	Psa.0598.E15		253700	55639	Psa.0042.L10		432119	107986	Psa.0110.E23		610464	67719	Psa.0482.P12		811941	95852	Psa.0455.N06		1054986	196378	Psa.0488.L19
75055	5980	Psa.0492.G11		253700	55640	Psa.0398.P13		432119	107987	Psa.0058.K09		610464	91140	Psa.0391.F11		811941	95853	Psa.0491.P15		1054986	211714	Psa.0657.E01
75055	5981	Psa.0363.K22		253700	61246	Psa.0312.G07		432119	145070	Psa.0557.L06		610464	93020	Psa.0407.F19		811941	95854	Psa.0329.J18		1054987	129104	Psa.0255.J12
75055	5982	Psa.0231.B20		253700	61247	Psa.0109.M08		432119	145072	Psa.0485.L16		610464	93021	Psa.0705.L11		811941	95855	Psa.0625.D21		1054987	185269	Psa.0610.K01
75055	5983	Psa.0019.J17		253700	61248	Psa.0054.M17		432119	145073	Psa.0260.G15		610464	185385	Psa.0735.G05		811941	160494	Psa.0149.O23		1054987	185270	Psa.0522.N16
75055	16546	Psa.0517.N10		253700	61249	Psa.0302.H20		432119	210637	Psa.0212.K10		610464	196638	Psa.0639.M14		811942	46482	Psa.0140.I19		1054987	185271	Psa.0409.D15
75057	34468	Psa.0755.M23		253700	88779	Psa.0316.F15		432120	71295	Psa.0350.A01		610464	196639	Psa.0765.N16		811942	46483	Psa.0300.H22		1054987	185272	Psa.0596.F07
75057	34469	Psa.0604.L22		253700	88780	Psa.0168.J15		432120	71297	Psa.0599.H02		610464	196640	Psa.0096.E03		811943	69005	Psa.0199.A15		1054987	199599	Psa.0232.K19
75058	34469	Psa.0604.L22		253700	88781	Psa.0215.M02		432120	71298	Psa.0485.F11		610465	5372	Psa.0279.J24		811943	69012	Psa.0542.G11		1054988	92983	Psa.0235.P12
75058	115659	Psa.0673.C20		253700	101901	Psa.0412.K01		432120	107973	Psa.0063.I18		610465	5376	Psa.0094.M03		811943	69018	Psa.0138.P10		1054988	92987	Psa.0304.O02
75058	115660	Psa.0329.L21		253700	118819	Psa.0663.K13		432122	51128	Psa.0570.A06		610465	5378	Psa.0473.G02		811943	165022	Psa.0559.K12		1054988	105147	Psa.0715.D23
75058	115664	Psa.0226.F07		253700	124725	Psa.0277.J20		432122	108835	Psa.0487.H21		610465	5379	Psa.0408.I01		811943	165023	Psa.0434.H19		1054988	120763	Psa.0253.K23
75058	115665	Psa.0130.L18		253700	161102	Psa.0090.L08		432122	108837	Psa.0188.G13		610465	159976	Psa.0548.B09		811944	60861	Psa.0382.O12		1054988	219470	Psa.0542.L23
75058	146175	Psa.0181.O06		253700	203234	Psa.0690.B17		432122	108839	Psa.0501.E03		610466	115223	Psa.0440.D13		811944	60862	Psa.0253.I23		1054989	60126	Psa.0233.J18
75059	170906	Psa.0289.O07		253700	214906	Psa.0440.D11		432122	114645	Psa.0076.O11		610466	115225	Psa.0213.G05		811944	60863	Psa.0413.F10		1054991	94721	Psa.0591.A18
75059	190984	Psa.0018.A12		253701	24181	Psa.0092.F23		432122	114647	Psa.0057.K24		610466	115226	Psa.0638.P02		811944	60865	Psa.0139.G18		1054991	94722	Psa.0498.P05
75060	104235	Psa.0018.L23		253701	27720	Psa.0264.J03		432122	118938	Psa.0339.F02		610466	115227	Psa.0647.I06		811944	60866	Psa.0315.O03		1054991	94723	Psa.0334.N05
75061	59300	Psa.0739.P07		253701	95609	Psa.0041.G17		432122	118939	Psa.0669.A04		610466	115228	Psa.0203.D05		811944	85791	Psa.0616.E22		1054991	123951	Psa.0265.D15
75061	59301	Psa.0504.L09		253701	95611	Psa.0158.A17		432122	118940	Psa.0080.H20		610466	115229	Psa.0583.I24		811944	117637	Psa.0560.A18		1054991	123952	Psa.0435.G21
75061	174483	Psa.0021.O12		253701	95613	Psa.0103.G14		432122	118941	Psa.0168.C14		610466	143544	Psa.0341.L18		811945	10914	Psa.0346.O17		1054991	123953	Psa.0237.B19
75061	174484	Psa.0190.I19		253702	121700	Psa.0713.O20		432122	118942	Psa.0586.K24		610466	167198	Psa.0332.A03		811945	10915	Psa.0180.G03		1054992	43671	Psa.0720.M03
75062	73454	Psa.0021.B24		253702	121702	Psa.0042.B12		432122	118943	Psa.0556.M07		610467	20681	Psa.0674.D24		811945	10916	Psa.0226.G14		1054992	43672	Psa.0285.C14
75062	73455	Psa.0517.I13		253702	161747	Psa.0323.J20		432123	132388	Psa.0067.P07		610467	135011	Psa.0178.L11		811945	10917	Psa.0461.F21		1054992	43673	Psa.0485.L14
75063	158135	Psa.0112.D18		253702	161748	Psa.0278.A07		432123	132389	Psa.0387.E18		610467	136802	Psa.0097.E16		811945	68460	Psa.0190.A14		1054992	43676	Psa.0346.E14
75063	159328	Psa.0501.D19		253703	4359	Psa.0685.H08		432123	132390	Psa.0658.D04		610467	136803	Psa.0698.J19		811945	68461	Psa.0408.N23		1054992	51924	Psa.0728.M23
75063	159329	Psa.0538.J13		253703	4362	Psa.0160.G22		432123	132391	Psa.0659.H03		610468	29338	Psa.0238.P19		811945	68462	Psa.0718.A17		1054992	64774	Psa.0235.M04
75063	159330	Psa.0020.K09		253703	26042	Psa.0231.B02		432123	132393	Psa.0634.O24		610468	29339	Psa.0315.B12		811945	68463	Psa.0219.B16		1054993	50622	Psa.0555.L12
75064	49648	Psa.0339.L07		253703	26043	Psa.0243.K13		432123	132394	Psa.0182.N19		610468	29341	Psa.0298.M14		811945	68464	Psa.0502.G03		1054993	117618	Psa.0234.B22
75064	49649	Psa.0021.J15		253703	26044	Psa.0201.J08		432123	143088	Psa.0141.K21		610468	29342	Psa.0171.J24		811945	83153	Psa.0134.D22		1054993	117619	Psa.0439.J21
75064	77147	Psa.0171.L05		253703	26045	Psa.0316.D19		432123	143089	Psa.0644.I15		610468	29344	Psa.0433.G15		811945	200546	Psa.0331.C15		1054994	134725	Psa.0234.I04
75064	206282	Psa.0516.P23		253703	44665	Psa.0113.G23		432123	143090	Psa.0159.C24		610468	29345	Psa.0618.L06		811945	200547	Psa.0395.P12		1054994	164266	Psa.0605.M06
75064	206283	Psa.0394.L11		253703	44669	Psa.0766.B10		432123	166357	Psa.0063.H11		610468	29346	Psa.0290.E04		811945	200548	Psa.0414.K16		1054994	174569	Psa.0244.P08
75064	206284	Psa.0035.H24		253703	46251	Psa.0475.F17		432124	99890	Psa.0507.K12		610469	87676	Psa.0097.I16		811945	200549	Psa.0146.I24		1054994	174570	Psa.0348.C12
75064	206285	Psa.0304.C07		253703	102991	Psa.0336.F03		432124	99893	Psa.0679.N10		610470	44062	Psa.0228.F09		811946	10914	Psa.0346.O17		1054994	174572	Psa.0572.N02
75065	127478	Psa.0478.K01		253703	103926	Psa.0520.E19		432124	99899	Psa.0527.D14		610470	44063	Psa.0119.L20		811946	10915	Psa.0180.G03		1054995	119104	Psa.0643.O04
75065	156558	Psa.0297.E20		253703	145029	Psa.0165.I17		432124	104528	Psa.0277.A20		610470	44064	Psa.0145.C01		811946	10917	Psa.0461.F21		1054995	119105	Psa.0233.F04
75065	156559	Psa.0768.E06		253703	175834	Psa.0037.I11		432124	104531	Psa.0232.J13		610470	44067	Psa.0287.I12		811946	68460	Psa.0190.A14		1054995	119106	Psa.0438.L12
75065	156560	Psa.0447.K04		253703	178631	Psa.0326.B02		432124	104533	Psa.0063.O18		610470	44068	Psa.0628.D21		811946	68461	Psa.0408.N23		1054995	192283	Psa.0766.K07
75065	201626	Psa.0396.E21		253703	201591	Psa.0450.C13		432124	135918	Psa.0192.O01		610470	94408	Psa.0553.K15		811946	68462	Psa.0718.A17		1054997	15793	Psa.0353.G17
75065	203523	Psa.0063.G01		253703	204986	Psa.0222.C09		432125	83433	Psa.0401.O17		610470	133201	Psa.0279.G01		811946	68463	Psa.0219.B16		1054997	15796	Psa.0641.J19
75065	203524	Psa.0019.H09		253704	134370	Psa.0425.A15		432125	83435	Psa.0715.M23		610470	133202	Psa.0416.L08		811946	68464	Psa.0502.G03		1054997	15797	Psa.0657.L02
75068	216588	Psa.0020.D11		253704	166966	Psa.0428.N24		432125	107986	Psa.0110.E23		610470	158243	Psa.0524.N02		811946	83148	Psa.0726.A23		1054997	15799	Psa.0238.E20
75069	10752	Psa.0436.P23		253704	166967	Psa.0744.A15		432125	107987	Psa.0058.K09		610470	180926	Psa.0098.D10		811946	83153	Psa.0134.D22		1054998	31436	Psa.0625.N04
75069	45970	Psa.0075.A14		253704	166968	Psa.0041.K08		432126	29583	Psa.0339.C23		610470	180927	Psa.0339.C18		811946	83154	Psa.0428.G17		1054999	142508	Psa.0235.L23
75069	101532	Psa.0327.K10		253704	166969	Psa.0556.G03		432126	29585	Psa.0479.N12		610470	213229	Psa.0540.O12		811946	200547	Psa.0395.P12		1055000	4502	Psa.0751.P02
75069	101533	Psa.0019.C23		253704	166970	Psa.0699.E08		432126	29586	Psa.0061.L01		610471	86276	Psa.0693.N20		811946	200548	Psa.0414.K16		1055000	4503	Psa.0233.N02
75071	54387	Psa.0057.A20		253705	14574	Psa.0586.B07		432126	29587	Psa.0443.G21		610471	86277	Psa.0439.L07		811946	200549	Psa.0146.I24		1055000	4505	Psa.0373.O01
75071	54388	Psa.0018.H21		253705	14575	Psa.0710.K12		432126	29588	Psa.0237.P21		610471	86278	Psa.0092.A04		811947	131471	Psa.0707.P05		1055000	4507	Psa.0700.G12
75071	75025	Psa.0534.P08		253705	39941	Psa.0114.D15		432126	29591	Psa.0493.J22		610471	86279	Psa.0763.J10		811947	131472	Psa.0575.D13		1055000	4508	Psa.0393.M23
75071	75027	Psa.0341.L03		253705	39942	Psa.0040.A04		432126	70839	Psa.0347.B22		610471	86280	Psa.0205.O13		811947	163030	Psa.0300.A10		1055000	133985	Psa.0457.M04
75071	75028	Psa.0170.O24		253705	39943	Psa.0402.E14		432126	70840	Psa.0110.E12		610471	86281	Psa.0228.F15		811947	163031	Psa.0137.D22		1055001	61961	Psa.0423.K11
75071	75029	Psa.0503.M12		253705	39944	Psa.0191.N17		432126	139749	Psa.0183.F24		610471	86282	Psa.0239.L17		811947	163032	Psa.0191.C05		1055001	213914	Psa.0232.H17
75071	75030	Psa.0415.H05		253705	39946	Psa.0609.C05		432126	179347	Psa.0171.J15		610471	86283	Psa.0262.O11		811948	13235	Psa.0459.E04		1055002	41007	Psa.0239.E19
75071	75031	Psa.0224.A19		253705	39947	Psa.0486.K07		432127	773	Psa.0430.F19		610471	86284	Psa.0120.L07		811948	65195	Psa.0136.O11		1055002	41008	Psa.0234.E18
75071	181825	Psa.0706.O01		253705	39948	Psa.0639.F19		432127	774	Psa.0668.P05		610472	63355	Psa.0185.M19		811948	80341	Psa.0297.B16		1055002	41009	Psa.0469.B24
75073	92607	Psa.0145.O20		253705	39949	Psa.0480.I08		432127	775	Psa.0180.N14		610472	121056	Psa.0129.G22		811948	80342	Psa.0753.K11		1055003	12625	Psa.0550.H09
75073	92608	Psa.0559.A10		253706	98343	Psa.0402.B10		432127	776	Psa.0059.H20		610472	144737	Psa.0273.A19		811948	80343	Psa.0356.G01		1055003	112758	Psa.0520.J11
75073	157336	Psa.0681.N21		253706	98345	Psa.0233.O09		432127	174608	Psa.0509.J19		610472	144738	Psa.0092.F14		811948	80344	Psa.0366.B19		1055003	151230	Psa.0237.I11
75073	157337	Psa.0617.O13		253706	98346	Psa.0541.C13		432127	174609	Psa.0384.D14		610472	144739	Psa.0121.A06		811948	80345	Psa.0170.A06		1055003	151231	Psa.0612.J07
75073	157338	Psa.0395.B19		253706	120800	Psa.0763.A19		432127	174610	Psa.0479.P15		610473	77582	Psa.0094.K04		811948	80346	Psa.0406.O17		1055004	207442	Psa.0548.F18
75073	157339	Psa.0635.B12		253707	120593	Psa.0702.G12		432127	174611	Psa.0325.A16		610473	77583	Psa.0474.I08		811948	80347	Psa.0619.M23		1055004	207443	Psa.0235.D09
75075	24451	Psa.0605.O02		253707	120594	Psa.0177.C07		432128	45994	Psa.0552.G24		610473	117741	Psa.0450.J06		811948	80348	Psa.0276.K03		1055005	24917	Psa.0722.I13
75075	24452	Psa.0020.I01		253707	120595	Psa.0304.O10		432128	65651	Psa.0238.K10		610473	183965	Psa.0503.P01		811948	156085	Psa.0222.L07		1055005	24921	Psa.0236.B11
75075	126198	Psa.0592.G08		253707	192432	Psa.0310.K14		432128	65653	Psa.0293.L17		610473	214002	Psa.0527.C12		811949	46659	Psa.0136.M11		1055005	24926	Psa.0371.P19
75076	102197	Psa.0021.C17		253707	215548	Psa.0041.D23		432128	114146	Psa.0146.M08		610473	214003	Psa.0536.B18		811949	46660	Psa.0653.G24		1055006	85825	Psa.0238.A14
75076	127398	Psa.0235.K04		253708	117475	Psa.0371.K15		432128	114147	Psa.0334.C02		610473	214004	Psa.0599.I11		811949	46661	Psa.0178.G08		1055006	85828	Psa.0294.B14
75077	52737	Psa.0470.E11		253708	117476	Psa.0038.M05		432128	114149	Psa.0156.P02		610473	217690	Psa.0127.I17		811949	96669	Psa.0476.H08		1055006	186096	Psa.0430.C13
75077	52738	Psa.0745.M06		253708	117477	Psa.0424.I15		432128	114150	Psa.0474.C24		610474	110006	Psa.0647.N16		811951	2861	Psa.0137.O12		1055007	178477	Psa.0238.A02
75077	52739	Psa.0064.C09		253708	120333	Psa.0497.E14		432128	114151	Psa.0373.N13		610474	110007	Psa.0488.J16		811951	2863	Psa.0685.C18		1055007	178478	Psa.0595.F20
75077	52740	Psa.0215.H12		253709	156874	Psa.0087.J20		432128	114152	Psa.0057.L14		610474	110008	Psa.0136.H20		811951	2865	Psa.0568.M14		1055008	111659	Psa.0516.O24
75077	64752	Psa.0760.N01		253709	156875	Psa.0040.C06		432128	166330	Psa.0242.P06		610474	164927	Psa.0095.I20		811951	135375	Psa.0602.G04		1055008	111660	Psa.0238.P09
75077	64754	Psa.0618.L15		253709	156877	Psa.0118.P08		432129	18843	Psa.0057.A03		610474	164928	Psa.0237.P05		811952	7973	Psa.0139.I02		1055008	111662	Psa.0352.I11
75077	96206	Psa.0184.M01		253709	156881	Psa.0063.A15		432129	18845	Psa.0261.C16		610474	174646	Psa.0561.N04		811952	7974	Psa.0152.B03		1055008	122049	Psa.0614.B14
75077	102200	Psa.0724.G22		253709	156883	Psa.0283.B13		432129	160650	Psa.0673.D10		610475	103401	Psa.0093.E02		811952	7980	Psa.0258.G04		1055008	122050	Psa.0767.C24
75077	102207	Psa.0770.N19		253709	181534	Psa.0266.A22		432129	160651	Psa.0626.B12		610475	103402	Psa.0200.H05		811952	52392	Psa.0696.H02		1055008	146883	Psa.0393.L11
75077	211888	Psa.0627.H21		253709	181535	Psa.0403.H05		432129	160652	Psa.0117.K05		610475	123756	Psa.0764.N20		811952	52395	Psa.0217.I04		1055009	179037	Psa.0234.E13
75078	75475	Psa.0675.K10		253709	181536	Psa.0189.A05		432129	160653	Psa.0245.E09		610475	123757	Psa.0496.F15		811952	52397	Psa.0493.N18		1055010	18101	Psa.0750.H23
75078	102262	Psa.0314.P02		253709	181537	Psa.0439.D14		432129	160654	Psa.0280.H14		610475	153874	Psa.0143.P18		811953	556	Psa.0733.A05		1055010	18102	Psa.0658.O21
75078	102263	Psa.0130.N19		253709	181538	Psa.0484.P11		432130	56405	Psa.0504.L07		610475	153875	Psa.0160.D12		811953	132104	Psa.0139.I07		1055011	128927	Psa.0269.C18
75078	105386	Psa.0179.B13		253710	84258	Psa.0505.M08		432130	138856	Psa.0425.J11		610475	199245	Psa.0517.H09		811953	187805	Psa.0448.L02		1055011	160430	Psa.0537.A11
75078	105388	Psa.0419.C13		253710	84259	Psa.0708.J14		432130	138857	Psa.0397.I06		610475	199246	Psa.0181.E04		811953	187806	Psa.0141.I01		1055012	28595	Psa.0631.N02
75079	22463	Psa.0428.B11		253710	148889	Psa.0577.P17		432130	138858	Psa.0060.K22		610476	102753	Psa.0205.F19		811954	3200	Psa.0730.H05		1055012	28596	Psa.0718.D19
75079	22464	Psa.0018.K06		253710	165423	Psa.0148.J08		432131	154859	Psa.0061.E07		610476	102755	Psa.0676.K08		811954	3201	Psa.0139.O08		1055012	28597	Psa.0238.N08
75079	84419	Psa.0313.H20		253711	6604	Psa.0136.G07		432132	34471	Psa.0508.H08		610476	102756	Psa.0475.B22		811954	3202	Psa.0248.L20		1055012	28598	Psa.0458.I18
75079	84420	Psa.0369.G02		253711	17895	Psa.0252.G15		432132	34472	Psa.0213.M21		610476	102757	Psa.0336.A09		811955	14151	Psa.0294.J09		1055013	20154	Psa.0233.P01
75079	84421	Psa.0724.P06		253711	157547	Psa.0651.F04		432132	34474	Psa.0202.H01		610476	135892	Psa.0290.G02		811955	14152	Psa.0516.K11		1055013	202908	Psa.0489.C01
75079	84423	Psa.0509.J13		253711	180817	Psa.0080.P01		432132	38030	Psa.0118.F07		610476	135893	Psa.0140.J07		811955	14153	Psa.0201.H01		1055013	208684	Psa.0575.A13
75079	84425	Psa.0683.J03		253711	180818	Psa.0428.B16		432132	74499	Psa.0061.H20		610476	135895	Psa.0094.D23		811955	14154	Psa.0205.C21		1055013	208685	Psa.0504.G10
75079	84426	Psa.0504.M02		253711	218933	Psa.0038.P01		432134	73465	Psa.0695.B24		610477	77436	Psa.0177.L05		811955	14155	Psa.0134.A17		1055013	216165	Psa.0505.J14
75079	84427	Psa.0553.B16		253711	219279	Psa.0574.E23		432134	73467	Psa.0279.A19		610477	98525	Psa.0611.A16		811955	14156	Psa.0610.D23		1055014	38734	Psa.0502.F03
75079	84428	Psa.0530.N11		253711	219281	Psa.0095.L13		432134	107139	Psa.0422.O07		610477	98526	Psa.0753.F10		811956	17758	Psa.0506.A02		1055014	38735	Psa.0450.M05
75080	22463	Psa.0428.B11		253711	219282	Psa.0472.I15		432134	107140	Psa.0063.N22		610477	162256	Psa.0255.A09		811956	17759	Psa.0139.I16		1055014	38736	Psa.0431.D03
75080	22464	Psa.0018.K06		253711	219747	Psa.0157.G16		432134	107141	Psa.0717.E07		610477	162258	Psa.0095.F06		811956	17761	Psa.0259.I05		1055014	38737	Psa.0279.I14
75080	84419	Psa.0313.H20		253712	40381	Psa.0304.D06		432135	50859	Psa.0072.D20		610477	162259	Psa.0715.P24		811956	135408	Psa.0736.I14		1055014	38738	Psa.0770.N08
75080	84420	Psa.0369.G02		253712	40382	Psa.0042.K16		432135	50860	Psa.0497.A12		610477	162260	Psa.0680.J19		811956	135413	Psa.0250.I23		1055014	38739	Psa.0717.M10
75080	84421	Psa.0724.P06		253712	40384	Psa.0064.M12		432135	204405	Psa.0060.O04		610477	209901	Psa.0261.D06		811956	181793	Psa.0333.G07		1055014	155593	Psa.0237.M04
75080	84422	Psa.0145.H09		253712	81980	Psa.0518.K05		432135	212186	Psa.0166.P16		610478	42504	Psa.0092.E02		811956	181794	Psa.0351.C24		1055015	58889	Psa.0427.O07
75080	84425	Psa.0683.J03		253713	34617	Psa.0186.C19		432135	212187	Psa.0083.J22		610478	42505	Psa.0319.N22		811957	115926	Psa.0733.B05		1055015	58890	Psa.0718.A24
75080	84427	Psa.0553.B16		253713	34619	Psa.0488.P21		432135	212760	Psa.0300.P18		610478	42506	Psa.0591.D08		811957	165164	Psa.0436.E15		1055015	84892	Psa.0401.A23
75080	139315	Psa.0736.K17		253713	34621	Psa.0544.O21		432135	216916	Psa.0501.K14		610478	198527	Psa.0694.A17		811957	194291	Psa.0238.O02		1055015	84893	Psa.0283.C06
75081	63163	Psa.0193.G17		253713	34622	Psa.0380.M07		432136	116506	Psa.0331.E11		610478	198528	Psa.0307.N12		811958	41325	Psa.0702.K06		1055015	84894	Psa.0393.A15
75081	63164	Psa.0274.B07		253713	34623	Psa.0641.B18		432136	116508	Psa.0079.J17		610479	70103	Psa.0427.C03		811958	64167	Psa.0372.J08		1055018	5380	Psa.0489.B01
75081	98886	Psa.0251.G09		253713	34624	Psa.0320.L11		432136	116509	Psa.0058.A20		610479	70110	Psa.0295.N07		811958	64169	Psa.0305.H19		1055018	5382	Psa.0243.G04
75081	216466	Psa.0225.J13		253713	43600	Psa.0403.O21		432136	116510	Psa.0122.L01		610479	114232	Psa.0092.G15		811958	77098	Psa.0741.M04		1055018	70144	Psa.0349.H15
75082	62428	Psa.0558.B11		253713	43601	Psa.0352.D21		432136	116513	Psa.0268.P24		610479	114233	Psa.0123.E05		811958	77099	Psa.0135.H04		1055018	70145	Psa.0232.E07
75083	41700	Psa.0021.P01		253714	75447	Psa.0231.O23		432136	116514	Psa.0490.A15		610479	114234	Psa.0397.A17		811958	77100	Psa.0448.K04		1055018	136103	Psa.0417.L07
75083	41701	Psa.0666.I15		253714	75450	Psa.0327.C23		432136	116515	Psa.0064.P12		610479	114235	Psa.0561.I23		811959	66004	Psa.0635.P07		1055018	136104	Psa.0251.F20
75083	41702	Psa.0478.K10		253714	150491	Psa.0036.A23		432136	144007	Psa.0236.D12		610479	114236	Psa.0377.F14		811959	66005	Psa.0279.L12		1055019	110164	Psa.0265.F13
75083	41704	Psa.0643.C06		253714	188135	Psa.0558.E06		432137	24778	Psa.0748.A03		610479	114237	Psa.0643.F02		811959	66006	Psa.0283.M10		1055019	110165	Psa.0237.E19
75083	41705	Psa.0342.E07		253714	188136	Psa.0616.P18		432137	24780	Psa.0451.G18		610479	114238	Psa.0625.G22		811959	66007	Psa.0348.G06		1055019	110166	Psa.0520.D14
75083	41706	Psa.0108.H05		253716	127187	Psa.0350.D05		432137	24781	Psa.0534.I17		610479	134962	Psa.0447.K13		811959	102243	Psa.0741.J06		1055019	111994	Psa.0464.G24
75084	14945	Psa.0673.N01		253716	127188	Psa.0040.H22		432137	24782	Psa.0312.L21		610480	6216	Psa.0492.G10		811959	102244	Psa.0621.G23		1055020	149271	Psa.0243.M16
75084	43930	Psa.0019.F23		253716	127189	Psa.0304.H23		432137	24783	Psa.0227.G14		610480	46538	Psa.0148.L11		811959	102245	Psa.0436.C12		1055020	149272	Psa.0238.G24
75084	43933	Psa.0339.E22		253716	127190	Psa.0701.F16		432137	24786	Psa.0346.F21		610480	48070	Psa.0139.F05		811960	52523	Psa.0136.H10		1055020	185397	Psa.0767.N16
75084	80505	Psa.0616.E08		253717	31185	Psa.0244.I04		432137	24788	Psa.0068.G02		610480	61526	Psa.0626.C22		811960	52525	Psa.0270.H13		1055020	185398	Psa.0252.B02
75085	141287	Psa.0432.J22		253717	49211	Psa.0064.E10		432137	24790	Psa.0061.E17		610480	68187	Psa.0446.B08		811961	18521	Psa.0138.M10		1055020	185399	Psa.0404.H11
75085	141288	Psa.0077.H02		253717	49213	Psa.0128.M09		432137	30266	Psa.0237.I22		610480	68188	Psa.0481.K22		811961	18524	Psa.0549.P16		1055020	185400	Psa.0346.P24
75085	141289	Psa.0394.D02		253717	164566	Psa.0042.E22		432137	72470	Psa.0494.L03		610480	103185	Psa.0692.H06		811961	18527	Psa.0198.O16		1055020	195792	Psa.0637.H20
75085	141290	Psa.0768.A14		253717	169004	Psa.0168.N19		432137	72478	Psa.0652.K04		610480	108253	Psa.0575.C13		811961	18528	Psa.0542.H24		1055021	22820	Psa.0232.M17
75085	141291	Psa.0020.I04		253717	172898	Psa.0074.J18		432137	75752	Psa.0123.K18		610480	144262	Psa.0747.L06		811961	18529	Psa.0517.L13		1055021	22821	Psa.0435.O11
75085	141292	Psa.0404.C07		253717	208855	Psa.0679.B02		432137	75753	Psa.0688.I24		610480	144522	Psa.0399.I10		811961	18530	Psa.0523.E04		1055021	61244	Psa.0400.O24
75085	141293	Psa.0476.P12		253718	3693	Psa.0164.L04		432137	75754	Psa.0338.G09		610480	156668	Psa.0704.G18		811961	34673	Psa.0244.P16		1055021	89489	Psa.0689.N20
75085	141294	Psa.0165.J24		253718	17149	Psa.0479.A18		432137	148345	Psa.0405.N03		610480	171242	Psa.0540.N12		811961	69237	Psa.0337.G04		1055024	36478	Psa.0468.A17
75086	141287	Psa.0432.J22		253718	17151	Psa.0042.F11		432138	28206	Psa.0506.K13		610480	175042	Psa.0356.N19		811961	69238	Psa.0206.K02		1055024	106665	Psa.0756.M24
75086	141288	Psa.0077.H02		253718	81641	Psa.0044.C11		432138	28207	Psa.0743.K03		610480	177565	Psa.0097.O01		811961	214182	Psa.0684.L11		1055024	106666	Psa.0324.N10
75086	141289	Psa.0394.D02		253718	81642	Psa.0502.C17		432138	28211	Psa.0057.H18		610480	183761	Psa.0710.L12		811962	8422	Psa.0530.M17		1055024	106667	Psa.0233.K24
75086	141290	Psa.0768.A14		253718	81643	Psa.0276.E18		432139	7092	Psa.0216.G15		610480	217604	Psa.0320.G14		811962	8425	Psa.0705.J14		1055024	106668	Psa.0446.M24
75086	141291	Psa.0020.I04		253718	81644	Psa.0416.P14		432139	7093	Psa.0651.O20		610481	76734	Psa.0746.F23		811962	71676	Psa.0229.G22		1055025	55474	Psa.0397.P16
75086	141293	Psa.0476.P12		253718	81645	Psa.0412.N19		432139	7094	Psa.0352.D17		610481	76735	Psa.0132.E05		811963	27650	Psa.0138.L18		1055025	131004	Psa.0475.I16
75086	141294	Psa.0165.J24		253718	81646	Psa.0387.D06		432139	7096	Psa.0390.E13		610481	206129	Psa.0510.F16		811963	27651	Psa.0203.O21		1055025	131005	Psa.0235.N11
75086	141295	Psa.0286.H05		253719	7567	Psa.0172.O02		432139	7097	Psa.0162.P14		610482	43688	Psa.0292.L11		811963	27652	Psa.0374.C19		1055025	207534	Psa.0749.O18
75087	102230	Psa.0114.F03		253719	19937	Psa.0312.F02		432139	7099	Psa.0057.B01		610482	43689	Psa.0699.L02		811963	145665	Psa.0653.D06		1055025	207535	Psa.0293.G19
75087	102231	Psa.0443.O13		253719	19938	Psa.0258.M02		432139	104862	Psa.0406.L11		610482	43690	Psa.0472.D03		811963	145666	Psa.0612.P15		1055025	207536	Psa.0385.N09
75087	102232	Psa.0018.N08		253719	19940	Psa.0383.O13		432139	148404	Psa.0720.D24		610482	43691	Psa.0098.H17		811963	214608	Psa.0149.E09		1055025	207690	Psa.0299.C11
75087	102233	Psa.0132.H06		253719	19943	Psa.0068.J09		432140	35565	Psa.0475.B10		610483	11499	Psa.0630.D19		811963	219421	Psa.0174.K14		1055025	207691	Psa.0537.L14
75087	102234	Psa.0429.N18		253719	89057	Psa.0735.D02		432140	98478	Psa.0212.O05		610483	60205	Psa.0203.O11		811964	2172	Psa.0603.D12		1055026	73105	Psa.0235.A15
75087	102235	Psa.0531.D12		253719	89058	Psa.0282.A08		432140	125615	Psa.0284.P16		610483	90752	Psa.0740.H01		811964	60742	Psa.0323.K14		1055026	73108	Psa.0702.O24
75087	204830	Psa.0028.L20		253719	106013	Psa.0231.O05		432140	125616	Psa.0637.B05		610483	90753	Psa.0433.D10		811964	69619	Psa.0285.C23		1055026	84746	Psa.0478.N14
75088	90196	Psa.0019.K02		253719	107690	Psa.0637.J14		432140	125617	Psa.0063.G23		610483	90754	Psa.0359.L09		811964	69620	Psa.0433.O08		1055026	144187	Psa.0432.D07
75088	90197	Psa.0099.B05		253719	157816	Psa.0528.G18		432140	144428	Psa.0581.G15		610483	90755	Psa.0599.N24		811964	69621	Psa.0760.L01		1055027	32016	Psa.0637.E11
75088	102742	Psa.0348.G07		253719	187092	Psa.0243.M19		432140	167352	Psa.0700.F22		610483	90756	Psa.0708.L09		811964	69624	Psa.0313.P04		1055027	32017	Psa.0267.C02
75088	102743	Psa.0283.L08		253719	198836	Psa.0209.H21		432140	191484	Psa.0220.O02		610483	90757	Psa.0098.P14		811964	69625	Psa.0489.I23		1055027	32021	Psa.0644.E03
75089	60034	Psa.0018.O05		253721	20203	Psa.0450.A02		432141	42782	Psa.0063.C10		610483	156157	Psa.0212.F12		811964	69626	Psa.0520.K17		1055027	32022	Psa.0297.C22
75089	60035	Psa.0482.L20		253721	20204	Psa.0146.P12		432141	42783	Psa.0112.L18		610484	94459	Psa.0167.O15		811964	79082	Psa.0456.B17		1055027	116190	Psa.0663.J07
75089	71709	Psa.0613.I05		253721	20205	Psa.0040.C20		432141	42784	Psa.0501.B06		610484	160580	Psa.0185.D16		811964	79085	Psa.0720.A09		1055027	213455	Psa.0233.K14
75089	83543	Psa.0144.B09		253721	73771	Psa.0555.F09		432141	42785	Psa.0436.F24		610484	207295	Psa.0229.C17		811964	118510	Psa.0506.E04		1055028	42280	Psa.0240.H02
75089	83544	Psa.0474.G14		253721	73775	Psa.0155.D01		432141	42786	Psa.0361.C23		610484	207296	Psa.0546.O15		811964	133547	Psa.0361.H23		1055028	154355	Psa.0615.A04
75089	83545	Psa.0087.P07		253721	73776	Psa.0527.B23		432141	42787	Psa.0603.J24		610484	207297	Psa.0729.E12		811964	133548	Psa.0355.A10		1055028	154356	Psa.0232.I02
75090	23858	Psa.0633.I09		253721	73777	Psa.0770.O12		432141	162822	Psa.0543.I05		610484	213102	Psa.0269.P09		811964	133550	Psa.0176.L07		1055029	1277	Psa.0235.F17
75090	130290	Psa.0488.M21		253722	6845	Psa.0483.J15		432141	206888	Psa.0324.A04		610486	29021	Psa.0519.G12		811964	158870	Psa.0692.C08		1055029	1278	Psa.0490.O04
75090	130291	Psa.0479.I18		253722	6846	Psa.0605.B17		432142	3408	Psa.0747.O03		610486	29022	Psa.0543.H13		811964	206292	Psa.0291.D09		1055030	12013	Psa.0768.B05
75090	130292	Psa.0511.H17		253722	6847	Psa.0036.O09		432142	3409	Psa.0229.A19		610486	29023	Psa.0717.N21		811966	77696	Psa.0679.J18		1055030	12014	Psa.0303.K02
75090	130293	Psa.0546.G02		253722	6848	Psa.0331.D15		432142	3410	Psa.0569.H21		610486	29024	Psa.0180.O14		811966	77697	Psa.0383.N11		1055030	12015	Psa.0656.D02
75090	130294	Psa.0458.I04		253723	91758	Psa.0484.P08		432142	3411	Psa.0592.L23		610486	29026	Psa.0243.J20		811966	77698	Psa.0551.B09		1055030	12017	Psa.0422.C02
75090	169633	Psa.0246.E02		253723	91759	Psa.0039.B09		432142	3412	Psa.0094.B15		610486	29027	Psa.0093.I21		811966	77700	Psa.0134.K19		1055030	12018	Psa.0253.B13
75090	169634	Psa.0753.I11		253723	202438	Psa.0422.K16		432142	3413	Psa.0766.P09		610486	29028	Psa.0106.F21		811966	77701	Psa.0769.J09		1055030	12019	Psa.0309.I09
75091	11480	Psa.0470.O22		253723	217620	Psa.0705.P16		432142	3414	Psa.0061.H04		610487	15587	Psa.0369.C02		811966	77702	Psa.0161.K12		1055030	12020	Psa.0245.F07
75091	93980	Psa.0021.K13		253723	218498	Psa.0059.C15		432142	3415	Psa.0120.D09		610487	15588	Psa.0691.E20		811966	77704	Psa.0185.F21		1055030	36471	Psa.0237.K16
75092	529	Psa.0647.I16		253724	91273	Psa.0557.P17		432142	3416	Psa.0358.N20		610487	15589	Psa.0559.D16		811966	77706	Psa.0241.I21		1055031	124840	Psa.0237.G13
75092	120931	Psa.0562.M15		253724	91275	Psa.0492.A16		432143	42186	Psa.0650.N20		610487	15590	Psa.0098.L15		811966	77708	Psa.0197.A19		1055031	124841	Psa.0488.J13
75093	5692	Psa.0339.A13		253724	177632	Psa.0601.O07		432143	42191	Psa.0163.K23		610487	15591	Psa.0443.A09		811966	134181	Psa.0726.A10		1055032	46305	Psa.0236.G20
75093	5695	Psa.0434.H05		253724	177634	Psa.0037.M21		432143	68905	Psa.0146.E06		610487	15592	Psa.0356.B13		811967	28524	Psa.0135.B03		1055032	46307	Psa.0342.A05
75094	45037	Psa.0018.O01		253724	177635	Psa.0535.J19		432143	68906	Psa.0496.C15		610487	15593	Psa.0711.I02		811967	28525	Psa.0708.H09		1055032	83490	Psa.0563.A15
75094	45038	Psa.0192.B07		253725	3649	Psa.0492.G22		432143	68907	Psa.0161.B24		610488	50502	Psa.0168.A04		811967	30038	Psa.0761.J22		1055032	83491	Psa.0282.I23
75094	115979	Psa.0220.L05		253725	3656	Psa.0557.G17		432143	85015	Psa.0303.N02		610488	50505	Psa.0320.O03		811967	30039	Psa.0220.C06		1055033	51707	Psa.0625.H14
75094	115981	Psa.0618.O04		253725	10328	Psa.0068.D15		432143	91205	Psa.0057.P02		610488	115006	Psa.0435.I18		811967	30040	Psa.0769.L04		1055033	173401	Psa.0234.B02
75094	115982	Psa.0646.L21		253725	135889	Psa.0706.B19		432144	93762	Psa.0263.C10		610488	115007	Psa.0519.O17		811968	40283	Psa.0713.F10		1055033	178921	Psa.0292.P03
75094	115984	Psa.0560.B15		253726	53580	Psa.0504.H08		432144	93763	Psa.0703.P15		610488	140432	Psa.0687.C13		811968	40284	Psa.0135.O18		1055036	21178	Psa.0491.M03
75094	157256	Psa.0713.F03		253726	53586	Psa.0107.L15		432144	93764	Psa.0644.F23		610488	140433	Psa.0155.N09		811968	40287	Psa.0688.G05		1055036	21182	Psa.0232.D22
75095	30502	Psa.0057.G15		253726	182485	Psa.0512.O02		432145	62470	Psa.0412.A17		610488	148903	Psa.0722.J18		811968	40288	Psa.0184.K12		1055036	21183	Psa.0513.J07
75095	30503	Psa.0018.H07		253727	39217	Psa.0099.G21		432145	171683	Psa.0447.H19		610488	148904	Psa.0093.D17		811968	40290	Psa.0348.P15		1055036	56785	Psa.0242.L23
75095	166975	Psa.0127.A17		253727	39219	Psa.0040.A17		432145	171684	Psa.0061.C08		610488	148906	Psa.0205.K14		811968	98020	Psa.0179.G22		1055036	56786	Psa.0274.O08
75095	166976	Psa.0252.P14		253727	39220	Psa.0414.G21		432145	176754	Psa.0330.G11		610488	202797	Psa.0612.F03		811969	183485	Psa.0200.O08		1055036	82861	Psa.0714.O07
75095	166977	Psa.0268.M03		253727	39222	Psa.0649.F02		432145	199297	Psa.0567.O21		610489	94316	Psa.0092.B24		811969	185875	Psa.0767.H12		1055036	82862	Psa.0758.E22
75095	176819	Psa.0542.C15		253727	126106	Psa.0246.I24		432146	94648	Psa.0063.G22		610489	94317	Psa.0661.O11		811969	185876	Psa.0385.H19		1055037	134138	Psa.0505.G10
75095	176820	Psa.0593.B01		253727	186097	Psa.0486.B18		432146	94649	Psa.0639.P17		610489	94318	Psa.0349.O13		811969	185877	Psa.0136.G22		1055037	134139	Psa.0330.L17
75095	176821	Psa.0758.F18		253728	206911	Psa.0612.F19		432146	184162	Psa.0439.P16		610489	94319	Psa.0331.J05		811969	185878	Psa.0252.E10		1055037	144516	Psa.0237.K01
75096	32332	Psa.0434.O24		253728	206912	Psa.0699.E12		432148	11163	Psa.0755.F18		610490	109044	Psa.0403.E22		811969	185880	Psa.0283.M19		1055039	25629	Psa.0384.B10
75096	32333	Psa.0018.J10		253729	97631	Psa.0275.E18		432148	11164	Psa.0365.G10		610490	109046	Psa.0596.A12		811969	185881	Psa.0367.K18		1055039	25630	Psa.0298.N03
75096	32336	Psa.0118.N07		253729	142028	Psa.0262.O09		432148	11165	Psa.0120.C06		610490	146015	Psa.0355.J22		811972	17185	Psa.0244.I08		1055039	25631	Psa.0487.J18
75096	32338	Psa.0681.B07		253729	146833	Psa.0354.J06		432148	11166	Psa.0061.M04		610490	146019	Psa.0093.E04		811972	17187	Psa.0590.M17		1055039	25634	Psa.0401.O22
75096	191254	Psa.0282.O01		253729	146834	Psa.0041.K22		432148	14727	Psa.0292.G21		610490	170919	Psa.0137.P19		811972	28970	Psa.0138.B11		1055040	1474	Psa.0232.M04
75096	203855	Psa.0361.C11		253729	146835	Psa.0652.N05		432148	76618	Psa.0148.H15		610491	8671	Psa.0097.E09		811972	72785	Psa.0217.N22		1055040	1475	Psa.0673.K15
75097	47678	Psa.0020.A02		253729	195547	Psa.0550.L01		432149	37793	Psa.0303.D22		610491	49907	Psa.0531.O01		811972	72786	Psa.0739.N07		1055040	64974	Psa.0562.A23
75097	47679	Psa.0529.D24		253729	195548	Psa.0321.F21		432149	37795	Psa.0571.M02		610491	49908	Psa.0291.F02		811973	117916	Psa.0368.C22		1055040	64976	Psa.0762.D19
75097	47680	Psa.0197.J17		253729	195549	Psa.0520.E06		432149	37797	Psa.0124.I19		610491	49910	Psa.0193.A15		811973	122304	Psa.0137.C04		1055040	197466	Psa.0264.A04
75097	62050	Psa.0458.K01		253730	135801	Psa.0735.M19		432149	37798	Psa.0758.B07		610491	49911	Psa.0679.L21		811973	122305	Psa.0219.E14		1055042	70827	Psa.0508.M01
75097	62051	Psa.0367.E18		253730	135802	Psa.0064.A10		432149	69035	Psa.0701.B12		610491	68851	Psa.0251.E01		811973	122306	Psa.0303.F02		1055042	100558	Psa.0255.I15
75097	62052	Psa.0140.E22		253730	135803	Psa.0039.H21		432149	69036	Psa.0058.O20		610491	162284	Psa.0156.H20		811974	23900	Psa.0138.I09		1055042	145166	Psa.0545.G16
75097	62053	Psa.0150.C19		253730	135804	Psa.0206.A10		432149	69037	Psa.0187.O13		610491	169503	Psa.0439.N23		811974	135558	Psa.0458.I07		1055042	154691	Psa.0688.F12
75097	74486	Psa.0502.H16		253730	135806	Psa.0391.H22		432149	144402	Psa.0473.F13		610491	182301	Psa.0742.A03		811975	50667	Psa.0505.I15		1055043	24736	Psa.0275.J20
75097	74487	Psa.0494.O23		253731	126928	Psa.0451.F02		432149	144404	Psa.0327.P15		610491	182304	Psa.0517.I23		811975	50668	Psa.0136.L05		1055043	24737	Psa.0317.C15
75098	154811	Psa.0626.I20		253731	141909	Psa.0041.A24		432149	144405	Psa.0260.O19		610492	44024	Psa.0346.J07		811975	50669	Psa.0233.B18		1055043	24738	Psa.0506.I07
75098	212727	Psa.0292.J13		253731	149969	Psa.0167.L16		432149	145379	Psa.0481.O08		610492	44025	Psa.0095.L12		811976	21630	Psa.0139.A07		1055043	24739	Psa.0411.K09
75098	212728	Psa.0401.G11		253731	171863	Psa.0647.J01		432150	37793	Psa.0303.D22		610492	44026	Psa.0257.P08		811976	77694	Psa.0446.F06		1055043	24740	Psa.0622.I07
75099	118611	Psa.0521.L14		253731	198544	Psa.0559.F16		432150	37795	Psa.0571.M02		610492	44027	Psa.0711.G04		811977	146551	Psa.0140.O19		1055043	24741	Psa.0271.K14
75099	118612	Psa.0657.K22		253732	37760	Psa.0286.D19		432150	37797	Psa.0124.I19		610492	44028	Psa.0452.G19		811977	146553	Psa.0453.D23		1055043	24742	Psa.0233.C16
75099	118613	Psa.0566.G18		253732	37762	Psa.0430.I24		432150	37798	Psa.0758.B07		610492	44029	Psa.0112.J15		811977	146554	Psa.0569.E11		1055044	86623	Psa.0271.O15
75099	118614	Psa.0389.C13		253732	37764	Psa.0054.H24		432150	37799	Psa.0583.C06		610493	26520	Psa.0494.C11		811977	177712	Psa.0309.N10		1055044	86624	Psa.0610.D11
75099	118615	Psa.0167.F11		253732	37767	Psa.0164.J03		432150	69035	Psa.0701.B12		610493	26522	Psa.0102.B20		811977	177713	Psa.0407.E07		1055044	86625	Psa.0237.J02
75099	118616	Psa.0700.C09		253732	125585	Psa.0064.G14		432150	69036	Psa.0058.O20		610493	26524	Psa.0274.M16		811978	84436	Psa.0136.M03		1055044	86626	Psa.0353.K17
75099	118617	Psa.0448.H24		253732	125586	Psa.0488.O02		432150	69037	Psa.0187.O13		610493	26525	Psa.0352.P04		811978	84438	Psa.0154.M16		1055044	86627	Psa.0703.L23
75099	118618	Psa.0020.L09		253732	125587	Psa.0219.L14		432150	144402	Psa.0473.F13		610493	26526	Psa.0249.P23		811978	136866	Psa.0479.C04		1055045	17413	Psa.0451.A18
75099	172126	Psa.0770.E18		253733	26939	Psa.0580.F04		432150	144403	Psa.0633.H24		610493	76983	Psa.0093.J04		811978	174667	Psa.0241.E23		1055045	114076	Psa.0433.H05
75100	82251	Psa.0453.C05		253733	26940	Psa.0520.M07		432150	144404	Psa.0327.P15		610493	186936	Psa.0126.P14		811978	189941	Psa.0545.K14		1055045	125597	Psa.0673.C11
75100	82252	Psa.0101.H22		253733	26941	Psa.0037.D03		432150	144405	Psa.0260.O19		610494	36339	Psa.0646.D11		811978	189942	Psa.0575.I08		1055045	125600	Psa.0233.O14
75100	82253	Psa.0657.O02		253733	26943	Psa.0711.N20		432151	47047	Psa.0058.L12		610494	36342	Psa.0431.B22		811979	113617	Psa.0140.D09		1055045	125601	Psa.0438.N20
75100	82254	Psa.0021.H04		253733	26945	Psa.0382.A22		432151	47048	Psa.0408.F18		610494	133369	Psa.0345.E11		811979	113618	Psa.0141.N02		1055045	125602	Psa.0258.I06
75100	82255	Psa.0525.I18		253733	26946	Psa.0227.J18		432151	47049	Psa.0461.N16		610494	133370	Psa.0094.D21		811980	89196	Psa.0302.C20		1055045	125604	Psa.0538.F07
75101	79394	Psa.0326.L10		253733	26947	Psa.0181.E03		432151	188893	Psa.0318.D10		610495	40390	Psa.0255.N24		811980	89197	Psa.0287.L22		1055045	192820	Psa.0751.N02
75101	79397	Psa.0428.P08		253733	26949	Psa.0630.L11		432151	188894	Psa.0687.A23		610495	59591	Psa.0275.O05		811980	89198	Psa.0428.K09		1055046	129432	Psa.0237.I05
75101	79398	Psa.0446.P13		253734	33030	Psa.0376.K11		432151	188895	Psa.0644.K14		610495	59592	Psa.0656.K22		811980	89199	Psa.0139.O13		1055046	139203	Psa.0748.I16
75101	79399	Psa.0078.O09		253734	33033	Psa.0318.H12		432152	67362	Psa.0536.O18		610495	59594	Psa.0367.F14		811980	158946	Psa.0472.F06		1055046	139204	Psa.0288.N17
75101	121629	Psa.0387.F10		253734	160533	Psa.0566.O02		432152	67363	Psa.0356.I08		610495	69573	Psa.0770.I02		811981	56020	Psa.0449.H11		1055046	139205	Psa.0365.H03
75101	121631	Psa.0048.C09		253734	199489	Psa.0036.N24		432152	67364	Psa.0265.D06		610495	69575	Psa.0665.A10		811981	56023	Psa.0264.N19		1055046	139206	Psa.0285.O24
75102	84773	Psa.0453.J03		253734	199490	Psa.0658.I10		432152	67368	Psa.0270.K11		610495	69576	Psa.0556.B01		811981	59586	Psa.0139.J08		1055048	143793	Psa.0759.F15
75102	84779	Psa.0277.J04		253734	201911	Psa.0540.K22		432152	117462	Psa.0138.O07		610495	115024	Psa.0744.A19		811981	59587	Psa.0154.A17		1055048	143795	Psa.0326.D11
75102	84783	Psa.0432.G04		253734	216384	Psa.0575.K14		432152	117463	Psa.0146.K16		610495	115026	Psa.0639.F14		811981	59588	Psa.0668.I23		1055048	143796	Psa.0667.A17
75102	154177	Psa.0647.J03		253735	96363	Psa.0287.P02		432152	117464	Psa.0512.F06		610495	176532	Psa.0490.H15		811982	54619	Psa.0699.K24		1055048	179265	Psa.0720.L02
75102	198016	Psa.0641.F17		253735	175903	Psa.0040.H15		432152	120527	Psa.0057.O13		610495	218526	Psa.0097.A19		811982	54620	Psa.0632.E07		1055048	179269	Psa.0417.P09
75102	198018	Psa.0079.I07		253736	52666	Psa.0376.C13		432152	126276	Psa.0749.M21		610496	187674	Psa.0097.I06		811982	54621	Psa.0594.A07		1055048	179270	Psa.0233.P16
75102	198019	Psa.0763.P03		253736	52670	Psa.0456.N06		432152	152254	Psa.0643.B22		610497	26336	Psa.0503.G16		811982	54622	Psa.0517.B02		1055048	204065	Psa.0557.O19
75102	206828	Psa.0394.B13		253736	167173	Psa.0426.M05		432152	190212	Psa.0507.L06		610497	26337	Psa.0441.H11		811982	67637	Psa.0453.F10		1055049	72865	Psa.0684.A17
75103	120711	Psa.0670.H17		253736	167174	Psa.0037.H11		432153	9878	Psa.0455.G02		610497	26338	Psa.0542.M14		811982	67638	Psa.0136.G10		1055049	72866	Psa.0581.D20
75103	120712	Psa.0245.D15		253736	167175	Psa.0506.L16		432153	9879	Psa.0331.P13		610497	26341	Psa.0571.H08		811982	118131	Psa.0190.I10		1055049	73768	Psa.0709.D03
75103	120714	Psa.0020.J17		253737	114769	Psa.0313.E04		432153	9880	Psa.0261.C04		610497	26342	Psa.0528.F01		811983	188629	Psa.0140.J03		1055049	73769	Psa.0691.N21
75103	120716	Psa.0451.N19		253737	142357	Psa.0476.F12		432153	9881	Psa.0061.A18		610497	113929	Psa.0097.P18		811983	188630	Psa.0722.D13		1055049	73770	Psa.0252.I23
75103	214233	Psa.0159.L15		253737	190125	Psa.0557.A05		432153	9882	Psa.0501.H24		610497	113930	Psa.0367.H14		811983	193120	Psa.0575.K01		1055049	154986	Psa.0626.D15
75104	3056	Psa.0749.P13		253737	190127	Psa.0320.H04		432153	9883	Psa.0745.G12		610497	113933	Psa.0474.L05		811983	193121	Psa.0669.B16		1055050	122434	Psa.0234.O23
75104	3057	Psa.0221.H07		253737	190128	Psa.0502.D13		432153	9884	Psa.0624.P19		610498	55624	Psa.0631.F20		811984	99470	Psa.0415.G16		1055050	122437	Psa.0393.D06
75104	3058	Psa.0369.D13		253737	190129	Psa.0252.H06		432154	153767	Psa.0111.H08		610498	55625	Psa.0679.A13		811984	145263	Psa.0512.I18		1055050	152130	Psa.0557.K08
75104	3059	Psa.0723.J05		253737	190130	Psa.0645.M12		432154	179453	Psa.0143.P08		610498	154919	Psa.0475.L01		811984	145264	Psa.0137.P07		1055050	153400	Psa.0464.A07
75104	3060	Psa.0151.N24		253737	206996	Psa.0681.G03		432155	34404	Psa.0196.H02		610498	154922	Psa.0428.M02		811985	80887	Psa.0205.O24		1055050	153401	Psa.0484.O04
75104	3061	Psa.0401.M20		253739	80031	Psa.0039.B15		432155	110043	Psa.0060.I17		610498	206149	Psa.0690.A02		811985	183266	Psa.0665.G22		1055051	40571	Psa.0727.C13
75104	3062	Psa.0081.J06		253739	158198	Psa.0285.A02		432157	140599	Psa.0727.B18		610498	206150	Psa.0106.A17		811985	187930	Psa.0562.K22		1055051	40572	Psa.0248.G20
75104	75009	Psa.0021.F04		253739	158199	Psa.0383.O11		432157	143256	Psa.0057.H22		610498	206151	Psa.0746.M18		811986	130864	Psa.0138.G10		1055051	40573	Psa.0445.L10
75104	75010	Psa.0141.L21		253739	158200	Psa.0141.J01		432157	205544	Psa.0098.A06		610498	206152	Psa.0306.P18		811986	130865	Psa.0265.D11		1055051	40580	Psa.0236.D11
75106	38740	Psa.0021.J16		253739	158201	Psa.0685.C23		432158	124943	Psa.0377.E20		610498	206153	Psa.0098.F08		811987	15765	Psa.0410.J13		1055051	130105	Psa.0513.L20
75106	38741	Psa.0697.F01		253740	40289	Psa.0377.D21		432158	140809	Psa.0722.G14		610498	207973	Psa.0517.D11		811987	145523	Psa.0643.P16		1055051	130106	Psa.0607.B04
75108	53247	Psa.0406.D12		253740	91589	Psa.0558.G06		432158	140810	Psa.0175.D22		610499	141355	Psa.0608.D11		811987	165729	Psa.0266.F14		1055051	130107	Psa.0668.L04
75108	73010	Psa.0020.M05		253740	142088	Psa.0677.J24		432158	140811	Psa.0061.I24		610499	172728	Psa.0541.H07		811989	4035	Psa.0634.H19		1055052	47835	Psa.0238.F13
75108	157773	Psa.0424.L09		253740	142089	Psa.0121.L13		432158	144671	Psa.0316.L24		610499	172729	Psa.0095.M11		811989	4036	Psa.0418.P06		1055052	47836	Psa.0501.P13
75108	157774	Psa.0434.G05		253740	217547	Psa.0042.L13		432159	13012	Psa.0161.F06		610499	172730	Psa.0324.D13		811989	4037	Psa.0401.F09		1055052	47837	Psa.0700.K16
75108	171076	Psa.0482.P24		253741	9974	Psa.0116.P08		432159	13015	Psa.0424.P07		610499	172731	Psa.0758.H11		811989	4038	Psa.0485.N16		1055052	47838	Psa.0619.G10
75108	171077	Psa.0652.K10		253741	9976	Psa.0640.O02		432159	93381	Psa.0358.G16		610499	179108	Psa.0647.P18		811989	4039	Psa.0361.L16		1055052	47839	Psa.0441.P15
75108	172148	Psa.0490.L14		253741	9977	Psa.0516.I07		432159	95827	Psa.0434.H22		610500	98120	Psa.0173.M12		811989	156285	Psa.0134.E22		1055052	120557	Psa.0286.N13
75108	184137	Psa.0130.F04		253741	9979	Psa.0170.P07		432159	128826	Psa.0138.H11		610500	98126	Psa.0186.I01		811989	156286	Psa.0348.K19		1055053	56797	Psa.0232.E03
75109	6485	Psa.0541.B02		253741	9980	Psa.0461.H09		432159	128827	Psa.0518.B15		610500	98130	Psa.0228.E02		811989	156287	Psa.0518.C04		1055053	99254	Psa.0527.K13
75109	6488	Psa.0167.L03		253741	9981	Psa.0527.B01		432159	128829	Psa.0293.E09		610500	98132	Psa.0376.E01		811990	82472	Psa.0357.A24		1055054	47835	Psa.0238.F13
75109	6489	Psa.0506.K10		253741	9982	Psa.0383.B06		432159	128830	Psa.0761.L16		610500	169696	Psa.0744.C04		811990	82473	Psa.0403.B02		1055054	47836	Psa.0501.P13
75109	6490	Psa.0403.F20		253741	130662	Psa.0351.I03		432159	182814	Psa.0062.A07		610500	169698	Psa.0598.J15		811990	82476	Psa.0502.P02		1055054	47837	Psa.0700.K16
75109	6491	Psa.0159.F22		253741	130663	Psa.0036.F02		432160	93698	Psa.0657.A24		610500	169699	Psa.0350.H18		811990	110296	Psa.0483.O04		1055054	47838	Psa.0619.G10
75109	6492	Psa.0360.O19		253741	130664	Psa.0398.G12		432160	93699	Psa.0057.K16		610500	169700	Psa.0475.D13		811990	110297	Psa.0538.L22		1055054	47839	Psa.0441.P15
75109	6493	Psa.0607.D23		253742	42490	Psa.0168.P15		432160	93700	Psa.0510.G23		610500	169701	Psa.0645.N22		811990	110298	Psa.0612.N04		1055055	107992	Psa.0450.B09
75109	6495	Psa.0372.C23		253742	168782	Psa.0040.C19		432160	93701	Psa.0746.H01		610500	169703	Psa.0098.A19		811991	24684	Psa.0147.D23		1055055	107994	Psa.0403.D05
75109	183967	Psa.0021.M05		253743	79818	Psa.0040.B21		432160	116463	Psa.0413.K01		610500	180456	Psa.0545.B08		811991	24686	Psa.0611.P20		1055055	107995	Psa.0386.L05
75109	183968	Psa.0122.G18		253743	206015	Psa.0729.K03		432160	116464	Psa.0230.E03		610500	201894	Psa.0583.K20		811991	24687	Psa.0309.A23		1055055	107996	Psa.0440.H09
75109	183969	Psa.0767.C09		253744	12802	Psa.0196.N03		432161	777	Psa.0217.C17		610501	28133	Psa.0470.A23		811991	24689	Psa.0622.L06		1055055	107997	Psa.0237.G17
75109	197743	Psa.0473.G19		253744	102750	Psa.0211.K08		432161	778	Psa.0058.H15		610501	28134	Psa.0098.I16		811991	24693	Psa.0139.K01		1055055	191377	Psa.0567.H17
75109	197744	Psa.0178.A02		253744	111416	Psa.0449.J13		432161	780	Psa.0431.F06		610501	28135	Psa.0480.C03		811991	24696	Psa.0202.J14		1055056	194190	Psa.0355.I15
75110	66784	Psa.0351.A05		253744	111417	Psa.0085.O21		432161	781	Psa.0336.O14		610501	143610	Psa.0298.A14		811991	182746	Psa.0306.O20		1055056	194192	Psa.0510.E16
75110	74048	Psa.0630.E09		253744	111418	Psa.0760.D02		432161	12245	Psa.0614.J05		610501	206989	Psa.0386.F14		811992	112138	Psa.0680.G14		1055056	196324	Psa.0408.L10
75110	74049	Psa.0154.B14		253744	120610	Psa.0676.H02		432162	63821	Psa.0058.D20		610502	61573	Psa.0097.N13		811993	142372	Psa.0136.K19		1055056	216321	Psa.0235.H08
75110	105649	Psa.0286.B13		253744	146163	Psa.0039.O23		432162	63822	Psa.0207.P01		610502	61574	Psa.0520.F05		811993	142373	Psa.0516.G11		1055057	12047	Psa.0514.A04
75110	105650	Psa.0179.L17		253744	190603	Psa.0148.A24		432162	63823	Psa.0709.B19		610503	154448	Psa.0355.A04		811993	142375	Psa.0374.K17		1055057	12048	Psa.0245.N08
75110	105651	Psa.0250.P18		253745	70404	Psa.0749.N19		432162	63826	Psa.0725.F12		610503	154451	Psa.0387.G03		811993	187964	Psa.0313.H11		1055057	12050	Psa.0234.F24
75110	105652	Psa.0328.A13		253745	70406	Psa.0201.O09		432162	161517	Psa.0705.P07		610503	154452	Psa.0096.B10		811994	25380	Psa.0161.O17		1055058	86166	Psa.0398.D21
75110	105653	Psa.0020.D22		253745	157951	Psa.0041.H21		432162	163116	Psa.0602.L23		610503	154455	Psa.0253.N22		811994	25381	Psa.0165.P03		1055058	86167	Psa.0422.M10
75110	105654	Psa.0289.H12		253746	1692	Psa.0506.A10		432162	163117	Psa.0251.H17		610503	163401	Psa.0567.A13		811994	25382	Psa.0333.L13		1055058	86168	Psa.0596.D19
75110	212535	Psa.0256.A18		253746	146461	Psa.0304.E04		432163	14157	Psa.0101.I21		610504	83511	Psa.0531.F20		811994	163189	Psa.0513.C23		1055058	86170	Psa.0721.H09
75110	212536	Psa.0712.M17		253746	146462	Psa.0042.N13		432163	14160	Psa.0294.A16		610504	110220	Psa.0291.O21		811994	166903	Psa.0135.G11		1055058	86171	Psa.0273.I22
75111	146552	Psa.0587.D03		253746	146463	Psa.0260.C23		432163	23656	Psa.0426.H02		610504	110221	Psa.0508.K15		811994	166904	Psa.0395.H17		1055058	86174	Psa.0237.B14
75111	146553	Psa.0453.D23		253746	146464	Psa.0165.O10		432163	23663	Psa.0765.L24		610504	110222	Psa.0282.H07		811995	104579	Psa.0212.I11		1055058	86175	Psa.0453.B11
75111	177712	Psa.0309.N10		253746	146465	Psa.0111.A01		432163	29444	Psa.0484.A17		610504	110223	Psa.0094.A14		811995	104581	Psa.0135.A18		1055058	97513	Psa.0514.J18
75111	177713	Psa.0407.E07		253746	156898	Psa.0768.D23		432163	59967	Psa.0685.L12		610504	110224	Psa.0256.B04		811995	195586	Psa.0207.K15		1055058	201322	Psa.0712.C15
75111	199079	Psa.0018.G02		253747	31904	Psa.0406.I21		432163	59968	Psa.0155.E05		610504	110225	Psa.0417.K03		811996	50730	Psa.0439.A24		1055058	201323	Psa.0387.L02
75112	42850	Psa.0160.D19		253747	35594	Psa.0305.H09		432163	59969	Psa.0461.A22		610504	110226	Psa.0336.N10		811996	50731	Psa.0137.H21		1055059	56590	Psa.0621.K06
75112	42851	Psa.0323.F21		253747	35595	Psa.0039.N19		432163	79147	Psa.0064.E09		610505	92058	Psa.0112.I21		811996	50732	Psa.0506.H02		1055059	56591	Psa.0249.E21
75112	151721	Psa.0568.I19		253747	192102	Psa.0231.I14		432163	79148	Psa.0591.P02		610505	92061	Psa.0408.J23		811996	50733	Psa.0684.J06		1055059	56592	Psa.0234.D23
75113	78240	Psa.0718.N12		253747	202503	Psa.0126.H16		432163	107355	Psa.0119.A17		610505	92064	Psa.0389.A02		811996	50735	Psa.0336.E11		1055059	82138	Psa.0484.P21
75113	89984	Psa.0640.F22		253749	118698	Psa.0685.D20		432163	126084	Psa.0435.O15		610505	192670	Psa.0095.N10		811996	149801	Psa.0709.P13		1055059	194822	Psa.0687.E07
75113	89986	Psa.0664.I03		253749	118699	Psa.0171.G11		432163	126085	Psa.0667.G22		610506	2410	Psa.0156.I02		811996	149803	Psa.0513.M07		1055061	89355	Psa.0739.H17
75113	89987	Psa.0153.A06		253749	118700	Psa.0278.H04		432163	126086	Psa.0109.B16		610506	61156	Psa.0397.I07		811996	149807	Psa.0311.G06		1055061	89356	Psa.0603.C09
75113	89988	Psa.0105.O11		253749	118701	Psa.0041.B23		432163	161149	Psa.0194.B03		610506	61162	Psa.0192.E11		811996	149808	Psa.0244.C17		1055061	89357	Psa.0234.D15
75113	121112	Psa.0528.P15		253749	167586	Psa.0214.M12		432164	129632	Psa.0207.K01		610506	61167	Psa.0555.C11		811996	160592	Psa.0446.B13		1055061	89358	Psa.0758.L20
75113	121113	Psa.0363.H03		253750	29390	Psa.0395.E20		432164	133170	Psa.0061.G07		610506	154526	Psa.0728.I08		811996	204055	Psa.0301.L22		1055061	168671	Psa.0483.N19
75113	121114	Psa.0130.N12		253750	64477	Psa.0036.M17		432164	133172	Psa.0075.C16		610506	154527	Psa.0211.D17		811997	191246	Psa.0139.K07		1055063	64655	Psa.0724.H04
75113	121115	Psa.0114.J19		253751	13906	Psa.0515.C03		432164	133174	Psa.0278.B09		610506	154528	Psa.0114.O01		811997	209373	Psa.0530.A02		1055063	64657	Psa.0233.H23
75113	161314	Psa.0019.G13		253751	13908	Psa.0711.D11		432164	177223	Psa.0158.E13		610506	154529	Psa.0490.L04		811997	209374	Psa.0649.H07		1055063	82400	Psa.0492.I07
75113	182796	Psa.0320.J03		253751	13909	Psa.0291.H12		432167	56605	Psa.0435.N08		610506	154530	Psa.0671.A04		811998	72033	Psa.0247.B19		1055063	184596	Psa.0340.B04
75114	12620	Psa.0110.P07		253751	13910	Psa.0509.E05		432167	56606	Psa.0378.A20		610506	154531	Psa.0607.K16		811998	72036	Psa.0421.B06		1055064	19724	Psa.0629.A10
75115	40150	Psa.0207.K18		253751	13911	Psa.0666.N05		432167	56607	Psa.0061.F05		610506	154532	Psa.0092.N11		811998	72037	Psa.0706.L11		1055064	19725	Psa.0633.C05
75115	40151	Psa.0359.L14		253751	18203	Psa.0632.I18		432167	56608	Psa.0301.I16		610506	184627	Psa.0148.B16		811998	72039	Psa.0726.O24		1055064	19726	Psa.0766.G09
75115	40153	Psa.0019.L19		253751	18210	Psa.0040.D09		432167	56611	Psa.0205.K11		610507	2219	Psa.0548.J03		811998	72040	Psa.0654.D10		1055064	153944	Psa.0604.P02
75115	40154	Psa.0318.M05		253751	161034	Psa.0573.K21		432167	56612	Psa.0646.I02		610507	214971	Psa.0581.L07		811998	72041	Psa.0745.M16		1055064	171428	Psa.0234.A05
75115	40155	Psa.0137.H12		253751	181898	Psa.0421.M18		432167	90019	Psa.0538.O15		610508	87775	Psa.0327.P13		811998	72042	Psa.0497.H24		1055065	4646	Psa.0675.I02
75115	157755	Psa.0715.B10		253752	63533	Psa.0111.J19		432167	146116	Psa.0074.I01		610508	145556	Psa.0434.D05		811999	149254	Psa.0543.D16		1055065	4647	Psa.0279.B16
75115	167798	Psa.0418.P16		253752	63534	Psa.0193.E07		432167	146117	Psa.0099.I03		610508	145557	Psa.0535.H18		811999	149256	Psa.0484.C11		1055065	34686	Psa.0291.B06
75116	73000	Psa.0281.O12		253752	70212	Psa.0630.I19		432168	2889	Psa.0232.D18		610508	145558	Psa.0094.E21		811999	149257	Psa.0685.F19		1055065	34687	Psa.0706.D08
75116	98207	Psa.0333.I10		253752	70213	Psa.0120.E12		432168	2894	Psa.0079.I06		610508	145559	Psa.0511.L10		811999	158000	Psa.0136.J06		1055065	133357	Psa.0236.G11
75116	98208	Psa.0021.L23		253752	70215	Psa.0590.P02		432168	2897	Psa.0643.D06		610508	157312	Psa.0217.M18		812000	89369	Psa.0201.E01		1055066	31695	Psa.0729.B23
75117	80206	Psa.0423.O17		253752	70216	Psa.0460.J11		432168	2898	Psa.0164.P23		610508	162267	Psa.0499.B11		812000	89370	Psa.0688.E23		1055066	124040	Psa.0633.O15
75117	118261	Psa.0388.N15		253752	70217	Psa.0058.C07		432168	2901	Psa.0389.B12		610509	136345	Psa.0097.K20		812000	89372	Psa.0136.F16		1055066	124041	Psa.0563.I05
75117	118263	Psa.0020.N03		253752	153905	Psa.0039.J07		432168	165496	Psa.0497.B07		610509	136350	Psa.0171.H16		812000	89375	Psa.0371.J23		1055066	124042	Psa.0493.A24
75117	118264	Psa.0538.O12		253753	71574	Psa.0760.E22		432168	178737	Psa.0063.H03		610510	29699	Psa.0247.G11		812000	89376	Psa.0247.D03		1055066	185099	Psa.0419.F04
75117	118265	Psa.0699.C18		253753	72889	Psa.0038.C14		432168	186792	Psa.0572.E18		610510	95080	Psa.0174.K11		812000	89378	Psa.0734.F11		1055066	185100	Psa.0608.A24
75117	118266	Psa.0612.M22		253753	72890	Psa.0639.H02		432170	15336	Psa.0381.C05		610510	95083	Psa.0710.F20		812001	89371	Psa.0148.C06		1055067	99208	Psa.0560.A10
75117	118267	Psa.0224.M17		253753	72891	Psa.0303.M20		432170	15337	Psa.0304.N18		610510	95084	Psa.0149.P02		812001	89372	Psa.0136.F16		1055067	99209	Psa.0236.D10
75118	4933	Psa.0058.M06		253754	51568	Psa.0497.K13		432170	96923	Psa.0499.B22		610510	95087	Psa.0403.N15		812001	89375	Psa.0371.J23		1055068	58594	Psa.0238.A12
75118	4935	Psa.0637.K06		253754	51569	Psa.0263.K10		432170	102282	Psa.0060.D05		610510	141161	Psa.0191.C09		812001	89376	Psa.0247.D03		1055068	58597	Psa.0257.P19
75118	63003	Psa.0503.J04		253754	51570	Psa.0153.M18		432170	134197	Psa.0252.A15		610510	156958	Psa.0094.B10		812001	89380	Psa.0697.F06		1055068	68841	Psa.0468.I19
75118	63005	Psa.0301.G03		253754	51571	Psa.0639.E16		432170	170714	Psa.0589.K22		610510	168291	Psa.0178.C06		812001	219699	Psa.0169.B19		1055068	68843	Psa.0366.I17
75118	63006	Psa.0678.F13		253754	51572	Psa.0421.J02		432170	171032	Psa.0403.A08		610511	39182	Psa.0504.P11		812002	32133	Psa.0137.P04		1055068	68844	Psa.0486.O24
75118	63007	Psa.0670.P14		253754	51573	Psa.0747.M07		432170	195153	Psa.0112.C24		610511	39183	Psa.0439.G21		812002	32134	Psa.0533.D21		1055068	139176	Psa.0299.D20
75118	63008	Psa.0018.K22		253754	51574	Psa.0259.N18		432170	198980	Psa.0738.D01		610511	39184	Psa.0716.K18		812002	32135	Psa.0371.E15		1055068	139177	Psa.0735.N10
75118	63009	Psa.0054.M01		253754	51575	Psa.0039.B24		432171	18843	Psa.0057.A03		610511	93671	Psa.0675.M03		812002	32136	Psa.0513.P17		1055068	139178	Psa.0758.P01
75119	66226	Psa.0613.N01		253754	51576	Psa.0136.H17		432171	18845	Psa.0261.C16		610511	93672	Psa.0404.L21		812002	32137	Psa.0733.H01		1055069	60794	Psa.0620.J15
75120	12083	Psa.0018.B01		253755	41930	Psa.0042.G16		432171	18846	Psa.0188.J14		610511	93674	Psa.0144.F21		812002	32138	Psa.0541.N13		1055069	123747	Psa.0600.N21
75120	12085	Psa.0473.M05		253755	41932	Psa.0084.F19		432171	160650	Psa.0673.D10		610511	93675	Psa.0497.N10		812002	32139	Psa.0739.F06		1055069	123748	Psa.0735.E08
75120	12088	Psa.0437.N09		253755	41936	Psa.0502.I02		432171	160654	Psa.0280.H14		610511	154992	Psa.0244.G13		812002	32140	Psa.0498.I14		1055069	123749	Psa.0707.C19
75120	12089	Psa.0478.C04		253755	41937	Psa.0630.L03		432171	216876	Psa.0737.A21		610511	194218	Psa.0092.O04		812003	72918	Psa.0139.B16		1055069	123750	Psa.0237.H07
75120	20086	Psa.0607.E09		253757	102022	Psa.0403.O09		432172	105235	Psa.0058.E22		610511	194219	Psa.0513.A19		812003	72919	Psa.0518.A13		1055070	142154	Psa.0234.E12
75120	20087	Psa.0716.J11		253757	102023	Psa.0599.J14		432172	208174	Psa.0707.P17		610511	194983	Psa.0104.O11		812003	113591	Psa.0263.P24		1055071	121999	Psa.0492.E21
75120	20088	Psa.0240.D12		253757	102024	Psa.0178.B17		432172	208175	Psa.0383.N14		610512	25962	Psa.0602.G09		812003	137103	Psa.0494.B06		1055071	122000	Psa.0235.H11
75120	131596	Psa.0621.J21		253757	102025	Psa.0222.N20		432173	88070	Psa.0509.L22		610512	25963	Psa.0097.L11		812003	137104	Psa.0315.O01		1055071	122001	Psa.0337.N20
75120	131598	Psa.0641.L06		253757	102026	Psa.0666.G07		432173	155807	Psa.0430.O14		610512	146671	Psa.0576.I01		812004	47149	Psa.0136.J07		1055071	122003	Psa.0278.L14
75120	209100	Psa.0664.D02		253757	187554	Psa.0413.H16		432173	160886	Psa.0057.K17		610512	192722	Psa.0569.B14		812004	47150	Psa.0177.L03		1055072	20885	Psa.0235.E06
75121	58487	Psa.0459.K15		253757	192013	Psa.0618.H12		432173	160887	Psa.0764.G18		610513	111261	Psa.0093.C04		812004	47151	Psa.0499.P07		1055072	20887	Psa.0245.B09
75121	139651	Psa.0429.A14		253757	212192	Psa.0624.E18		432173	160888	Psa.0676.O12		610513	111262	Psa.0199.O14		812004	55738	Psa.0440.E10		1055072	20888	Psa.0692.D02
75121	156159	Psa.0077.P15		253757	212194	Psa.0041.G15		432173	160889	Psa.0730.G13		610513	111263	Psa.0135.C09		812005	104521	Psa.0301.M10		1055072	28107	Psa.0384.G09
75121	156160	Psa.0270.K07		253759	185748	Psa.0685.C08		432173	160890	Psa.0301.G20		610513	202146	Psa.0150.B09		812005	153376	Psa.0408.E09		1055072	39724	Psa.0749.D21
75121	198049	Psa.0184.F14		253759	185750	Psa.0054.C09		432173	160891	Psa.0391.H14		610514	12374	Psa.0565.E01		812005	156716	Psa.0716.M18		1055072	57842	Psa.0332.D02
75121	198050	Psa.0021.F12		253759	185751	Psa.0038.M11		432173	160892	Psa.0486.D24		610514	108368	Psa.0409.N07		812005	156717	Psa.0472.L13		1055072	79619	Psa.0588.J14
75121	205156	Psa.0582.E13		253760	876	Psa.0421.E10		432173	160893	Psa.0195.E16		610514	114471	Psa.0093.G18		812005	156718	Psa.0640.F15		1055072	117599	Psa.0431.A23
75122	167707	Psa.0177.K24		253760	877	Psa.0302.H14		432173	160894	Psa.0409.H17		610515	20014	Psa.0307.H06		812005	156719	Psa.0134.J17		1055072	132406	Psa.0505.O24
75122	167709	Psa.0018.O09		253760	878	Psa.0296.E08		432173	160895	Psa.0636.D08		610515	20015	Psa.0197.F02		812005	160536	Psa.0551.D13		1055073	85649	Psa.0456.N02
75122	167710	Psa.0481.B01		253760	881	Psa.0356.K09		432174	155807	Psa.0430.O14		610515	20016	Psa.0097.A06		812006	38777	Psa.0503.J21		1055073	85650	Psa.0616.P03
75122	182561	Psa.0140.G18		253760	882	Psa.0063.K09		432174	160886	Psa.0057.K17		610515	20017	Psa.0417.P21		812006	38781	Psa.0344.F14		1055073	85651	Psa.0737.N03
75122	182562	Psa.0283.M14		253760	885	Psa.0718.A08		432174	160887	Psa.0764.G18		610515	20018	Psa.0100.M16		812006	43885	Psa.0706.A05		1055073	85652	Psa.0557.O02
75122	209572	Psa.0673.D17		253760	886	Psa.0481.D10		432174	160888	Psa.0676.O12		610515	117234	Psa.0716.H01		812006	43888	Psa.0159.F06		1055073	124753	Psa.0235.J01
75122	215147	Psa.0529.M23		253760	887	Psa.0371.D09		432174	160889	Psa.0730.G13		610515	117235	Psa.0459.I03		812006	121521	Psa.0755.F05		1055073	124756	Psa.0703.J14
75124	4383	Psa.0709.G20		253760	70035	Psa.0091.G01		432174	160890	Psa.0301.G20		610515	117237	Psa.0581.H09		812006	121523	Psa.0168.A15		1055073	124757	Psa.0570.L11
75124	4385	Psa.0018.K18		253760	70036	Psa.0501.L02		432174	160891	Psa.0391.H14		610517	98756	Psa.0378.I14		812006	121525	Psa.0138.P12		1055073	219105	Psa.0245.O19
75124	4386	Psa.0325.D12		253761	102493	Psa.0382.I03		432174	160892	Psa.0486.D24		610517	98757	Psa.0658.K11		812007	3639	Psa.0510.I04		1055075	123498	Psa.0707.C10
75124	51839	Psa.0067.B01		253761	102494	Psa.0111.P19		432174	160893	Psa.0195.E16		610517	133485	Psa.0094.F07		812007	13834	Psa.0696.A11		1055075	123500	Psa.0238.M14
75125	95307	Psa.0303.D19		253761	102495	Psa.0096.O03		432174	160894	Psa.0409.H17		610517	133487	Psa.0163.N02		812007	24563	Psa.0366.M20		1055075	123501	Psa.0461.P23
75125	95309	Psa.0707.B05		253761	102496	Psa.0040.O19		432174	160895	Psa.0636.D08		610517	133488	Psa.0478.C06		812007	46778	Psa.0235.D22		1055075	196253	Psa.0285.H03
75125	95310	Psa.0127.O03		253762	40283	Psa.0713.F10		432175	108218	Psa.0062.H13		610518	141175	Psa.0328.M09		812007	46783	Psa.0572.L07		1055076	112248	Psa.0527.A06
75125	95312	Psa.0289.M02		253762	40284	Psa.0135.O18		432175	108220	Psa.0637.K17		610518	141177	Psa.0096.O12		812007	46785	Psa.0758.N19		1055077	18267	Psa.0439.I14
75125	95313	Psa.0105.B22		253762	40285	Psa.0090.G12		432175	108222	Psa.0204.F02		610518	141178	Psa.0344.L09		812007	85264	Psa.0140.E16		1055077	18268	Psa.0237.O01
75126	68048	Psa.0752.P19		253762	40286	Psa.0037.A23		432175	108223	Psa.0724.J23		610518	141179	Psa.0509.A08		812007	129666	Psa.0486.L14		1055077	18269	Psa.0507.L23
75126	68052	Psa.0367.M23		253762	40287	Psa.0688.G05		432175	152861	Psa.0287.O14		610518	141180	Psa.0674.D01		812007	129671	Psa.0316.A22		1055077	18270	Psa.0515.P03
75126	68053	Psa.0419.L24		253762	40288	Psa.0184.K12		432175	152867	Psa.0136.L21		610518	141181	Psa.0266.P24		812007	129672	Psa.0605.M08		1055077	18271	Psa.0429.N05
75126	68054	Psa.0516.M13		253762	40289	Psa.0377.D21		432175	187270	Psa.0519.N16		610519	30697	Psa.0194.I04		812007	141516	Psa.0770.N14		1055078	127398	Psa.0235.K04
75126	68056	Psa.0020.M01		253762	40290	Psa.0348.P15		432175	187272	Psa.0497.N01		610519	145914	Psa.0459.O13		812008	78317	Psa.0339.I23		1055079	25752	Psa.0508.F07
75126	68057	Psa.0114.G21		253762	98020	Psa.0179.G22		432175	187273	Psa.0343.F01		610519	145915	Psa.0240.L19		812008	78318	Psa.0135.N04		1055079	25753	Psa.0235.E21
75127	3251	Psa.0538.H10		253763	39082	Psa.0312.D22		432175	187275	Psa.0527.A15		610519	175121	Psa.0214.G14		812008	141618	Psa.0711.I09		1055079	41614	Psa.0490.H07
75127	82376	Psa.0122.G21		253763	39083	Psa.0169.M15		432175	191505	Psa.0182.G05		610519	175122	Psa.0094.P15		812008	175285	Psa.0160.K21		1055080	47587	Psa.0618.J17
75127	82377	Psa.0018.C22		253763	39085	Psa.0423.J18		432176	2505	Psa.0261.F16		610519	175123	Psa.0228.A05		812008	202233	Psa.0688.E04		1055080	47588	Psa.0237.L14
75127	82378	Psa.0297.M22		253763	39086	Psa.0036.A03		432176	2506	Psa.0059.E18		610519	175124	Psa.0719.P22		812009	42181	Psa.0261.D24		1055080	47589	Psa.0275.N08
75127	82379	Psa.0450.M18		253763	39087	Psa.0121.C24		432176	2507	Psa.0405.N20		610519	175125	Psa.0151.O10		812009	42182	Psa.0246.L04		1055080	47590	Psa.0291.G08
75127	82381	Psa.0355.G12		253763	39088	Psa.0537.P15		432176	56623	Psa.0607.H20		610520	167387	Psa.0097.E10		812009	42184	Psa.0642.E20		1055080	118284	Psa.0461.D10
75127	82382	Psa.0364.C08		253763	39089	Psa.0157.D18		432177	118105	Psa.0059.G14		610520	167388	Psa.0143.K11		812009	84964	Psa.0289.O04		1055080	178040	Psa.0372.M03
75127	108397	Psa.0481.J19		253763	39090	Psa.0446.K14		432177	118106	Psa.0612.G12		610521	40010	Psa.0441.H10		812009	84968	Psa.0677.D20		1055081	1277	Psa.0235.F17
75127	180104	Psa.0399.A03		253763	170029	Psa.0651.O09		432177	118107	Psa.0766.A21		610521	40011	Psa.0144.H09		812009	84970	Psa.0510.N06		1055081	1278	Psa.0490.O04
75128	141970	Psa.0265.B02		253763	204919	Psa.0057.L13		432177	118108	Psa.0358.A06		610521	40012	Psa.0618.L23		812009	84971	Psa.0139.M24		1055082	189779	Psa.0437.J09
75128	141971	Psa.0159.N17		253764	89283	Psa.0184.C24		432177	118109	Psa.0178.J06		610521	68297	Psa.0717.J15		812009	210918	Psa.0417.J20		1055082	189781	Psa.0687.N03
75128	141972	Psa.0448.L08		253764	89285	Psa.0078.A15		432177	118110	Psa.0599.M05		610521	68298	Psa.0731.M15		812010	84436	Psa.0136.M03		1055082	189783	Psa.0530.I13
75128	141973	Psa.0294.J24		253764	158073	Psa.0749.M06		432177	118111	Psa.0413.P16		610521	68302	Psa.0097.H22		812010	174667	Psa.0241.E23		1055082	189784	Psa.0751.C09
75128	141974	Psa.0150.F08		253764	158074	Psa.0042.O13		432177	187514	Psa.0573.M07		610523	46826	Psa.0094.D22		812010	174669	Psa.0434.L02		1055082	189785	Psa.0501.J15
75128	161800	Psa.0018.N13		253764	158075	Psa.0760.C24		432177	188010	Psa.0307.K09		610523	46829	Psa.0679.M12		812010	189941	Psa.0545.K14		1055082	189786	Psa.0638.G22
75128	161801	Psa.0574.O08		253764	158076	Psa.0492.A06		432179	19648	Psa.0309.F14		610524	96516	Psa.0469.E15		812010	189942	Psa.0575.I08		1055082	195316	Psa.0234.N12
75129	34367	Psa.0246.G04		253764	158077	Psa.0147.D05		432179	19649	Psa.0664.K17		610524	96517	Psa.0388.F18		812011	713	Psa.0474.O06		1055082	195317	Psa.0551.D20
75129	34368	Psa.0271.N21		253765	179284	Psa.0435.K19		432179	19651	Psa.0486.M22		610524	99627	Psa.0157.D07		812011	714	Psa.0248.H22		1055083	97999	Psa.0652.F05
75129	34370	Psa.0150.D09		253765	179285	Psa.0671.F19		432179	41066	Psa.0611.I24		610524	121190	Psa.0128.N18		812011	716	Psa.0138.G19		1055083	98000	Psa.0556.N24
75129	140777	Psa.0021.P02		253765	179286	Psa.0037.C12		432179	76193	Psa.0346.B17		610524	123930	Psa.0626.K07		812011	717	Psa.0338.F14		1055083	98001	Psa.0495.A09
75129	140778	Psa.0723.B01		253766	22184	Psa.0117.B20		432179	104874	Psa.0161.D22		610524	123931	Psa.0540.J14		812011	718	Psa.0693.F11		1055083	126406	Psa.0237.G19
75129	174206	Psa.0022.O01		253766	22185	Psa.0330.G08		432179	104875	Psa.0370.D16		610524	123933	Psa.0695.H09		812011	719	Psa.0533.N04		1055084	77338	Psa.0236.J24
75130	21062	Psa.0604.H22		253766	22190	Psa.0411.G04		432179	105146	Psa.0623.G06		610524	148757	Psa.0098.J20		812011	55721	Psa.0366.C22		1055084	77340	Psa.0279.O19
75130	21067	Psa.0021.H14		253766	22191	Psa.0037.N15		432179	125980	Psa.0068.H18		610524	148760	Psa.0177.E20		812011	93050	Psa.0199.M07		1055084	77341	Psa.0665.H12
75130	80926	Psa.0557.O01		253766	22192	Psa.0503.I21		432179	156009	Psa.0060.J16		610524	163870	Psa.0646.J14		812012	7198	Psa.0548.J22		1055085	131803	Psa.0237.C05
75130	80927	Psa.0653.G22		253766	43451	Psa.0512.E19		432179	156010	Psa.0642.I08		610524	163873	Psa.0303.N14		812012	88019	Psa.0140.L24		1055086	99780	Psa.0628.C14
75131	12531	Psa.0649.M20		253766	43457	Psa.0475.P07		432180	18679	Psa.0228.L05		610524	163874	Psa.0689.P05		812013	78317	Psa.0339.I23		1055086	99781	Psa.0742.N21
75131	34884	Psa.0238.N06		253766	86606	Psa.0607.L06		432180	18680	Psa.0062.E03		610524	177289	Psa.0394.B08		812013	78318	Psa.0135.N04		1055086	165039	Psa.0293.E19
75131	34895	Psa.0470.M19		253767	80110	Psa.0050.H01		432180	18683	Psa.0483.E18		610526	82132	Psa.0389.B16		812013	141618	Psa.0711.I09		1055086	165041	Psa.0233.A18
75131	122920	Psa.0298.P17		253767	80111	Psa.0393.I01		432180	18684	Psa.0248.P17		610526	153705	Psa.0539.I15		812013	175285	Psa.0160.K21		1055086	196010	Psa.0258.O18
75131	122921	Psa.0362.A21		253767	80112	Psa.0041.I01		432180	18687	Psa.0637.C19		610526	192068	Psa.0095.K03		812013	202233	Psa.0688.E04		1055086	196011	Psa.0379.K11
75131	122922	Psa.0671.D07		253767	80115	Psa.0316.I13		432180	18688	Psa.0367.I14		610526	192069	Psa.0750.P05		812014	7587	Psa.0362.F18		1055086	199160	Psa.0401.C11
75132	50924	Psa.0246.A22		253767	192051	Psa.0181.L09		432180	18690	Psa.0321.M21		610527	133885	Psa.0291.G01		812014	23337	Psa.0491.O16		1055086	199161	Psa.0328.E13
75132	50927	Psa.0297.B23		253768	20719	Psa.0491.E09		432183	57771	Psa.0441.I18		610527	133887	Psa.0117.N24		812014	79567	Psa.0138.B10		1055087	142833	Psa.0274.H15
75132	110532	Psa.0287.B20		253768	32066	Psa.0694.O22		432183	57772	Psa.0456.M21		610527	133889	Psa.0207.E02		812014	93074	Psa.0551.E11		1055087	185300	Psa.0238.K24
75132	110533	Psa.0253.I05		253768	32067	Psa.0166.N05		432183	57775	Psa.0060.N24		610527	133893	Psa.0188.B10		812014	93078	Psa.0210.H22		1055088	113343	Psa.0236.L11
75132	110535	Psa.0755.O22		253768	32068	Psa.0241.J04		432183	111517	Psa.0536.B24		610527	180198	Psa.0717.L01		812015	48302	Psa.0691.C03		1055088	113344	Psa.0432.C12
75132	110536	Psa.0549.I23		253768	32069	Psa.0730.F17		432183	111518	Psa.0650.D19		610527	180199	Psa.0330.N06		812015	98927	Psa.0311.P07		1055088	113345	Psa.0499.G07
75132	110538	Psa.0728.M02		253768	32070	Psa.0717.D12		432183	115723	Psa.0169.H05		610527	180200	Psa.0131.E10		812015	193988	Psa.0152.L15		1055091	69068	Psa.0518.N10
75132	110539	Psa.0437.N03		253768	32071	Psa.0661.K01		432183	115724	Psa.0207.P22		610527	205830	Psa.0098.C20		812017	10466	Psa.0724.E16		1055091	69069	Psa.0235.P02
75132	110540	Psa.0131.F09		253768	32072	Psa.0130.K02		432183	137889	Psa.0195.G15		610529	121637	Psa.0745.F17		812017	10474	Psa.0730.C15		1055091	69070	Psa.0630.J07
75132	125953	Psa.0121.F11		253768	32073	Psa.0273.B05		432183	137891	Psa.0589.N20		610529	121639	Psa.0165.J10		812017	43894	Psa.0488.P19		1055091	69071	Psa.0497.D07
75132	125954	Psa.0512.F22		253768	32074	Psa.0751.A20		432183	194033	Psa.0507.B06		610531	28134	Psa.0098.I16		812017	43895	Psa.0141.H09		1055091	89667	Psa.0458.H10
75132	159582	Psa.0640.P09		253768	32075	Psa.0206.E19		432183	206208	Psa.0760.F10		610531	160885	Psa.0737.E11		812018	9227	Psa.0192.C18		1055091	147115	Psa.0575.P23
75132	159583	Psa.0415.K05		253768	32076	Psa.0452.L11		432184	61815	Psa.0301.F02		610531	183522	Psa.0587.A07		812018	9229	Psa.0441.O11		1055091	193970	Psa.0571.A13
75133	64478	Psa.0080.L06		253768	32077	Psa.0463.N03		432184	152580	Psa.0268.G02		610531	183523	Psa.0491.O22		812018	9230	Psa.0243.H05		1055092	72862	Psa.0416.A20
75133	64479	Psa.0381.G20		253768	109501	Psa.0036.N22		432184	175737	Psa.0236.P24		610531	183524	Psa.0499.M18		812018	9231	Psa.0136.H12		1055092	72865	Psa.0684.A17
75133	64482	Psa.0234.P20		253771	51567	Psa.0235.M11		432184	175738	Psa.0059.N24		610532	18153	Psa.0525.F16		812018	130555	Psa.0362.E12		1055092	72866	Psa.0581.D20
75133	209487	Psa.0107.D03		253771	51568	Psa.0497.K13		432184	175739	Psa.0166.I17		610532	18155	Psa.0097.D21		812018	153091	Psa.0248.C23		1055092	72868	Psa.0668.P12
75133	209488	Psa.0206.P04		253771	51569	Psa.0263.K10		432184	175740	Psa.0121.E14		610533	81195	Psa.0534.K08		812018	185862	Psa.0741.L20		1055092	72870	Psa.0275.M04
75133	209489	Psa.0304.J03		253771	51570	Psa.0153.M18		432184	175741	Psa.0434.A02		610533	81196	Psa.0704.F10		812019	135566	Psa.0397.J03		1055093	73484	Psa.0324.I22
75133	209490	Psa.0141.O09		253771	51571	Psa.0639.E16		432184	175742	Psa.0653.O15		610533	81197	Psa.0172.J17		812020	135566	Psa.0397.J03		1055093	73485	Psa.0572.B23
75133	209491	Psa.0553.O04		253771	51572	Psa.0421.J02		432184	200664	Psa.0491.E14		610533	81198	Psa.0097.M05		812021	116546	Psa.0286.A06		1055093	73486	Psa.0233.I09
75133	209492	Psa.0536.O16		253771	51573	Psa.0747.M07		432185	13589	Psa.0167.K09		610533	95675	Psa.0440.B05		812021	127519	Psa.0447.H17		1055093	73487	Psa.0399.P20
75133	209493	Psa.0284.B11		253771	51574	Psa.0259.N18		432185	13592	Psa.0060.C11		610533	95676	Psa.0185.M10		812021	172193	Psa.0140.K08		1055094	97276	Psa.0237.G22
75133	209494	Psa.0149.J09		253771	51575	Psa.0039.B24		432186	70353	Psa.0460.K15		610534	27070	Psa.0238.P04		812021	172194	Psa.0327.G14		1055094	109442	Psa.0681.D16
75133	209495	Psa.0755.H06		253771	51576	Psa.0136.H17		432186	70354	Psa.0478.M20		610534	27071	Psa.0681.D18		812021	181189	Psa.0245.A13		1055095	134874	Psa.0467.M05
75133	209496	Psa.0280.J19		253771	79669	Psa.0049.O07		432186	70355	Psa.0570.H08		610534	27072	Psa.0748.B04		812021	181190	Psa.0257.K22		1055095	150875	Psa.0234.K02
75134	5989	Psa.0727.K10		253771	123097	Psa.0519.N14		432186	70356	Psa.0315.F19		610534	27073	Psa.0315.F23		812022	40866	Psa.0139.E02		1055095	190318	Psa.0474.F13
75134	24968	Psa.0108.B14		253772	91566	Psa.0204.L17		432186	70359	Psa.0061.M11		610534	27074	Psa.0114.H11		812022	100943	Psa.0412.F03		1055095	190319	Psa.0297.C19
75134	24969	Psa.0223.H08		253772	94096	Psa.0041.P18		432186	131006	Psa.0647.G15		610534	27075	Psa.0094.D20		812024	85214	Psa.0755.P13		1055095	200995	Psa.0341.O04
75134	24970	Psa.0493.L12		253772	94099	Psa.0177.M13		432188	7970	Psa.0586.N11		610534	27076	Psa.0493.B01		812024	85215	Psa.0138.K19		1055096	3467	Psa.0375.D02
75134	24971	Psa.0043.C21		253772	94102	Psa.0353.M06		432188	7975	Psa.0743.K02		610535	6268	Psa.0224.D01		812024	85216	Psa.0283.C10		1055096	3469	Psa.0399.I19
75134	24973	Psa.0324.K15		253773	13899	Psa.0062.M14		432188	7976	Psa.0458.M04		610535	160879	Psa.0588.J24		812024	85217	Psa.0432.A22		1055096	3470	Psa.0380.M05
75135	130961	Psa.0047.M04		253774	66620	Psa.0605.K07		432188	25531	Psa.0072.P05		610535	181945	Psa.0736.K01		812024	85218	Psa.0557.D12		1055096	3472	Psa.0232.E23
75136	134420	Psa.0650.M04		253774	66621	Psa.0423.H03		432188	25532	Psa.0320.I23		610535	181946	Psa.0675.J11		812024	85219	Psa.0202.G10		1055097	116580	Psa.0742.C09
75136	134421	Psa.0518.F13		253774	66622	Psa.0073.O11		432188	25533	Psa.0059.N21		610535	188297	Psa.0639.N02		812024	85220	Psa.0498.M15		1055097	116581	Psa.0252.D19
75136	134422	Psa.0167.C20		253774	66623	Psa.0064.P10		432188	25534	Psa.0708.A10		610535	188298	Psa.0168.D22		812024	85221	Psa.0636.G05		1055097	116582	Psa.0465.O23
75136	134423	Psa.0431.H02		253774	66624	Psa.0490.I15		432188	25537	Psa.0720.P20		610536	6271	Psa.0093.K05		812025	140765	Psa.0607.J13		1055097	116583	Psa.0233.B10
75136	169145	Psa.0448.I13		253774	66625	Psa.0160.D22		432188	25539	Psa.0249.I09		610536	6274	Psa.0259.L16		812025	140766	Psa.0140.G08		1055097	116584	Psa.0570.D02
75136	169146	Psa.0677.K19		253774	66626	Psa.0263.C21		432188	51816	Psa.0351.C23		610536	6275	Psa.0102.E23		812025	140767	Psa.0478.G22		1055097	116585	Psa.0239.H08
75136	186451	Psa.0377.B18		253774	66627	Psa.0469.C17		432188	130157	Psa.0240.H16		610536	6277	Psa.0137.D05		812025	196708	Psa.0564.I13		1055097	116586	Psa.0762.I20
75136	211326	Psa.0765.O09		253774	100373	Psa.0696.H01		432188	134071	Psa.0399.C19		610536	87826	Psa.0611.K03		812027	129143	Psa.0608.E11		1055098	129432	Psa.0237.I05
75137	11706	Psa.0527.G06		253774	100376	Psa.0555.A24		432188	134074	Psa.0625.P16		610536	87827	Psa.0518.F06		812027	129145	Psa.0662.H03		1055098	139203	Psa.0748.I16
75137	57535	Psa.0318.O10		253774	111694	Psa.0237.O21		432188	134076	Psa.0336.F10		610538	73503	Psa.0414.O16		812027	129146	Psa.0302.G08		1055098	139204	Psa.0288.N17
75137	115892	Psa.0469.A24		253774	111695	Psa.0285.K02		432188	134078	Psa.0367.H19		610538	73504	Psa.0372.J01		812027	173320	Psa.0752.I03		1055100	23489	Psa.0235.E05
75137	150175	Psa.0764.H02		253774	111696	Psa.0173.F21		432188	166993	Psa.0214.G17		610538	73505	Psa.0386.G03		812027	173322	Psa.0403.I15		1055100	64714	Psa.0409.H05
75137	150176	Psa.0342.O16		253775	118922	Psa.0544.L14		432189	107198	Psa.0057.B13		610538	151784	Psa.0632.A14		812027	173323	Psa.0329.H07		1055100	80517	Psa.0359.G12
75137	150177	Psa.0438.O02		253775	118923	Psa.0677.H17		432189	107200	Psa.0127.L22		610539	84707	Psa.0464.L18		812027	203974	Psa.0362.F05		1055101	44913	Psa.0317.H16
75137	150178	Psa.0123.N06		253775	118924	Psa.0116.B24		432189	107202	Psa.0278.E09		610539	170296	Psa.0378.D05		812028	33388	Psa.0251.P01		1055101	44914	Psa.0462.D22
75137	150179	Psa.0119.J16		253775	118925	Psa.0041.J22		432189	107204	Psa.0078.K15		610539	214681	Psa.0423.H08		812028	33389	Psa.0137.I21		1055101	44916	Psa.0232.A15
75137	150180	Psa.0398.C08		253776	117156	Psa.0166.K22		432189	107205	Psa.0568.G17		610539	214824	Psa.0258.J17		812028	33390	Psa.0527.L15		1055101	98912	Psa.0482.D09
75137	150181	Psa.0019.L20		253776	117158	Psa.0311.D14		432189	128851	Psa.0343.A20		610539	214825	Psa.0770.N17		812029	4683	Psa.0692.C01		1055102	2575	Psa.0316.K14
75137	150183	Psa.0142.E22		253776	117160	Psa.0378.D07		432189	128856	Psa.0770.P18		610539	214826	Psa.0096.A18		812029	4684	Psa.0135.A04		1055102	2579	Psa.0507.P13
75137	150184	Psa.0525.O24		253776	117164	Psa.0037.E07		432189	206827	Psa.0548.H13		610539	214827	Psa.0337.J07		812029	4686	Psa.0238.C05		1055102	2582	Psa.0594.P24
75137	150186	Psa.0239.M15		253776	117170	Psa.0696.J18		432190	76793	Psa.0518.G16		610539	214828	Psa.0293.G16		812029	4690	Psa.0431.D19		1055102	2585	Psa.0631.J13
75137	150187	Psa.0129.P17		253776	151594	Psa.0399.P11		432190	76794	Psa.0238.A10		610539	214829	Psa.0409.N10		812029	182837	Psa.0405.A23		1055102	66917	Psa.0233.G09
75137	150188	Psa.0490.B01		253776	151595	Psa.0488.C14		432190	76795	Psa.0503.I19		610540	14757	Psa.0093.B02		812029	184491	Psa.0158.O10		1055103	54015	Psa.0336.I18
75138	48640	Psa.0500.P01		253776	151596	Psa.0410.H01		432191	93246	Psa.0063.F18		610540	14761	Psa.0398.I19		812029	185517	Psa.0606.A08		1055103	54016	Psa.0323.N12
75138	82251	Psa.0453.C05		253777	10961	Psa.0703.B02		432191	213282	Psa.0077.G09		610540	17299	Psa.0144.N23		812029	188572	Psa.0338.E04		1055103	54018	Psa.0352.L02
75138	82252	Psa.0101.H22		253777	10962	Psa.0339.B09		432192	143037	Psa.0722.E17		610540	17300	Psa.0634.H05		812030	129061	Psa.0562.I07		1055103	54021	Psa.0415.M01
75138	82253	Psa.0657.O02		253777	10963	Psa.0749.D14		432192	143038	Psa.0714.N18		610540	17301	Psa.0288.D14		812030	129062	Psa.0496.C20		1055103	54024	Psa.0233.D18
75138	82254	Psa.0021.H04		253777	87479	Psa.0037.B13		432192	152042	Psa.0359.H23		610540	17302	Psa.0186.F07		812030	129063	Psa.0514.O17		1055103	54076	Psa.0483.G23
75139	170262	Psa.0576.C03		253777	87480	Psa.0568.O15		432192	152043	Psa.0403.N23		610540	17303	Psa.0714.J04		812030	129064	Psa.0139.J11		1055103	124264	Psa.0469.B23
75139	170263	Psa.0686.B22		253777	87481	Psa.0096.B03		432192	152044	Psa.0058.F18		610540	61863	Psa.0324.C18		812030	206006	Psa.0229.N22		1055103	124265	Psa.0308.H21
75139	170264	Psa.0056.J11		253777	87482	Psa.0750.J03		432192	152045	Psa.0415.D09		610541	55431	Psa.0142.A20		812031	133791	Psa.0144.O06		1055103	124266	Psa.0732.D17
75139	170265	Psa.0018.D11		253777	87483	Psa.0150.G18		432193	20991	Psa.0386.P16		610541	55432	Psa.0670.H02		812031	133792	Psa.0138.N12		1055104	259	Psa.0233.E13
75139	170266	Psa.0121.E07		253777	87484	Psa.0758.E16		432193	89992	Psa.0112.O06		610541	128107	Psa.0096.E02		812031	133793	Psa.0764.L01		1055104	125007	Psa.0247.N07
75139	175666	Psa.0299.D14		253777	87485	Psa.0524.J24		432193	136304	Psa.0513.G24		610541	128111	Psa.0715.G12		812032	2739	Psa.0531.N16		1055104	152093	Psa.0628.L12
75139	175667	Psa.0516.C01		253779	160492	Psa.0447.P20		432193	136305	Psa.0189.K08		610541	139363	Psa.0749.E16		812032	2740	Psa.0611.D24		1055104	152094	Psa.0471.K16
75139	182310	Psa.0721.O09		253779	169667	Psa.0155.H02		432193	136306	Psa.0502.O05		610541	139364	Psa.0491.O23		812032	123123	Psa.0768.M08		1055104	152095	Psa.0374.M04
75140	34923	Psa.0302.B09		253779	176078	Psa.0739.J24		432193	136307	Psa.0577.B24		610541	162839	Psa.0397.M23		812032	146699	Psa.0163.J07		1055104	152096	Psa.0518.E23
75140	34925	Psa.0367.K06		253779	182632	Psa.0282.F11		432193	136308	Psa.0058.A06		610542	162501	Psa.0234.F06		812032	146700	Psa.0138.P01		1055104	152097	Psa.0329.A18
75140	34928	Psa.0065.N04		253779	213075	Psa.0038.F21		432193	136309	Psa.0379.B15		610542	171231	Psa.0384.B06		812033	90727	Psa.0297.E19		1055105	39154	Psa.0391.L13
75140	77238	Psa.0190.G19		253780	36197	Psa.0343.L08		432194	70422	Psa.0202.A16		610542	171232	Psa.0445.N12		812033	90728	Psa.0407.L13		1055105	96721	Psa.0516.O15
75140	77239	Psa.0635.D10		253780	36198	Psa.0755.J15		432194	90276	Psa.0764.P06		610542	171233	Psa.0132.K10		812033	90729	Psa.0137.C08		1055105	96722	Psa.0235.E20
75140	126221	Psa.0212.K08		253780	36199	Psa.0655.E03		432194	102247	Psa.0062.N19		610542	171234	Psa.0221.B16		812034	42595	Psa.0214.J21		1055106	16038	Psa.0237.K11
75140	126222	Psa.0018.I08		253780	36200	Psa.0038.L19		432195	2228	Psa.0436.D15		610542	171235	Psa.0737.C08		812034	98288	Psa.0704.B09		1055106	23338	Psa.0590.H04
75140	126223	Psa.0719.C21		253780	179640	Psa.0336.J14		432195	2230	Psa.0257.H18		610542	171236	Psa.0561.P01		812034	98290	Psa.0533.L20		1055106	23339	Psa.0541.G15
75142	29848	Psa.0109.I08		253780	179642	Psa.0241.G20		432195	2232	Psa.0330.B03		610542	185723	Psa.0188.J24		812034	98292	Psa.0443.J09		1055106	45009	Psa.0261.P18
75142	29851	Psa.0020.C19		253782	172161	Psa.0248.N10		432195	178980	Psa.0541.A13		610542	185724	Psa.0458.O14		812034	98294	Psa.0582.N03		1055106	45010	Psa.0357.H17
75142	36735	Psa.0609.J21		253782	172162	Psa.0037.K05		432195	183562	Psa.0134.B07		610542	192018	Psa.0098.F20		812034	169557	Psa.0620.I06		1055107	116811	Psa.0532.N02
75142	71417	Psa.0360.O10		253782	172164	Psa.0077.M11		432196	56064	Psa.0337.H16		610542	215803	Psa.0166.P06		812034	169558	Psa.0507.L11		1055107	116812	Psa.0471.N07
75142	71418	Psa.0637.H04		253782	172165	Psa.0754.F08		432196	148473	Psa.0121.E15		610542	215804	Psa.0544.D21		812034	169559	Psa.0504.H09		1055107	116813	Psa.0399.J10
75142	71419	Psa.0126.N16		253783	60660	Psa.0037.C13		432196	203283	Psa.0684.A22		610543	39212	Psa.0755.K19		812034	169561	Psa.0162.K10		1055108	143796	Psa.0667.A17
75142	71420	Psa.0208.D16		253783	60661	Psa.0651.J03		432196	207091	Psa.0534.I22		610543	39213	Psa.0393.G10		812035	127414	Psa.0218.E16		1055108	179265	Psa.0720.L02
75142	71422	Psa.0357.C15		253783	60662	Psa.0667.P16		432196	218363	Psa.0171.H02		610543	39214	Psa.0565.B12		812035	127416	Psa.0581.C11		1055108	179268	Psa.0756.P16
75142	71423	Psa.0624.D24		253783	139055	Psa.0169.G20		432197	56064	Psa.0337.H16		610543	39215	Psa.0649.C04		812035	127417	Psa.0279.J11		1055108	179269	Psa.0417.P09
75142	174472	Psa.0079.C17		253783	178795	Psa.0640.M16		432197	105918	Psa.0494.C04		610543	39216	Psa.0098.P15		812035	127418	Psa.0139.I22		1055108	179270	Psa.0233.P16
75143	6566	Psa.0685.E21		253792	14880	Psa.0765.F03		432197	148473	Psa.0121.E15		610544	99412	Psa.0426.O04		812035	158613	Psa.0303.B02		1055108	204065	Psa.0557.O19
75143	6567	Psa.0109.H22		253792	14881	Psa.0264.G09		432197	207091	Psa.0534.I22		610544	99413	Psa.0429.K03		812035	158614	Psa.0430.M21		1055110	60794	Psa.0620.J15
75143	6568	Psa.0208.B05		253792	100723	Psa.0708.P06		432197	218363	Psa.0171.H02		610544	99414	Psa.0322.E03		812035	158615	Psa.0184.A13		1055110	123747	Psa.0600.N21
75143	6570	Psa.0235.C20		253792	100724	Psa.0333.M24		432198	4537	Psa.0323.H19		610544	99415	Psa.0097.P23		812035	158616	Psa.0664.B02		1055110	123748	Psa.0735.E08
75145	105034	Psa.0093.A11		253792	100725	Psa.0647.J04		432198	7366	Psa.0122.K18		610544	99416	Psa.0493.L13		812036	166296	Psa.0368.M24		1055110	123749	Psa.0707.C19
75145	105035	Psa.0613.M09		253792	100726	Psa.0299.O21		432198	88862	Psa.0058.H18		610544	99417	Psa.0352.I24		812036	166297	Psa.0539.H18		1055110	123750	Psa.0237.H07
75145	105036	Psa.0468.B15		253792	100727	Psa.0135.F10		432198	88863	Psa.0645.E08		610545	111718	Psa.0656.K15		812036	166298	Psa.0337.I22		1055111	62743	Psa.0501.M10
75145	136021	Psa.0731.B19		253792	100728	Psa.0703.L19		432198	88864	Psa.0337.M16		610545	111719	Psa.0428.N04		812036	166299	Psa.0693.C21		1055111	140578	Psa.0539.G05
75145	136022	Psa.0234.M19		253792	100729	Psa.0036.D24		432198	196196	Psa.0759.K13		610545	114365	Psa.0472.I20		812036	166300	Psa.0642.H21		1055111	140579	Psa.0236.H12
75146	104057	Psa.0671.H05		253793	104626	Psa.0042.H23		432199	10835	Psa.0719.M20		610545	180340	Psa.0093.B10		812036	166301	Psa.0726.P16		1055111	184333	Psa.0420.L21
75146	104058	Psa.0210.A12		253793	104627	Psa.0227.F16		432199	10837	Psa.0703.C14		610546	40408	Psa.0438.N03		812037	63383	Psa.0271.D12		1055112	58594	Psa.0238.A12
75146	104059	Psa.0081.K03		253793	111651	Psa.0484.D18		432199	10838	Psa.0139.B18		610546	40409	Psa.0727.H09		812037	63384	Psa.0541.J08		1055112	68841	Psa.0468.I19
75146	130708	Psa.0152.M07		253793	189581	Psa.0363.D20		432199	10839	Psa.0133.K04		610546	40410	Psa.0422.K17		812037	63385	Psa.0134.D10		1055112	68842	Psa.0426.L13
75146	130709	Psa.0037.N09		253794	39353	Psa.0220.P14		432199	52914	Psa.0063.N10		610546	40413	Psa.0094.C14		812037	63386	Psa.0239.G02		1055112	68843	Psa.0366.I17
75147	38740	Psa.0021.J16		253794	39355	Psa.0406.O08		432199	178337	Psa.0543.O22		610546	40414	Psa.0649.J21		812037	63387	Psa.0415.L23		1055112	68844	Psa.0486.O24
75147	38741	Psa.0697.F01		253794	39357	Psa.0752.D01		432200	49686	Psa.0298.O02		610546	86697	Psa.0222.L16		812038	146560	Psa.0505.H18		1055112	139176	Psa.0299.D20
75147	180476	Psa.0421.A02		253794	39358	Psa.0245.N13		432200	49689	Psa.0338.I23		610546	166795	Psa.0293.O24		812038	146562	Psa.0201.N08		1055112	139177	Psa.0735.N10
75148	39491	Psa.0297.F16		253794	39359	Psa.0256.A24		432200	49690	Psa.0532.P04		610546	166796	Psa.0682.A11		812038	185290	Psa.0225.G17		1055112	139178	Psa.0758.P01
75148	58840	Psa.0643.O01		253794	39361	Psa.0727.A24		432200	49691	Psa.0497.I16		610546	203701	Psa.0320.F23		812038	185291	Psa.0244.L16		1055113	69833	Psa.0233.J21
75148	58841	Psa.0168.F18		253794	83902	Psa.0393.C14		432200	88723	Psa.0498.K18		610547	76188	Psa.0239.H09		812038	185292	Psa.0135.D09		1055114	48116	Psa.0448.L16
75149	2677	Psa.0051.J07		253794	83903	Psa.0037.G24		432200	88724	Psa.0768.K10		610547	76189	Psa.0684.D21		812038	185294	Psa.0545.L01		1055114	48117	Psa.0537.P07
75149	2678	Psa.0281.B19		253794	169731	Psa.0683.B09		432200	88725	Psa.0152.L07		610547	76192	Psa.0184.B24		812038	185295	Psa.0287.E03		1055114	48118	Psa.0664.K13
75149	2679	Psa.0646.C05		253794	169733	Psa.0657.G17		432200	88726	Psa.0568.I12		610547	134065	Psa.0591.F17		812038	191097	Psa.0569.G09		1055114	48119	Psa.0234.C19
75149	2680	Psa.0104.J07		253794	169735	Psa.0361.C14		432200	88727	Psa.0759.L17		610547	134066	Psa.0097.I02		812039	167856	Psa.0214.F15		1055114	48120	Psa.0426.G18
75150	53266	Psa.0204.I10		253794	191246	Psa.0139.K07		432200	88728	Psa.0565.L17		610547	181512	Psa.0306.L11		812039	167857	Psa.0301.F23		1055114	48121	Psa.0248.C03
75150	104687	Psa.0590.I13		253794	209373	Psa.0530.A02		432200	105230	Psa.0057.D11		610548	72008	Psa.0129.G24		812039	167859	Psa.0233.E02		1055114	48123	Psa.0741.L12
75150	186770	Psa.0712.C13		253794	209374	Psa.0649.H07		432201	40909	Psa.0645.K18		610548	72009	Psa.0098.J13		812039	167860	Psa.0139.A14		1055114	48124	Psa.0317.C19
75150	186771	Psa.0090.M11		253795	13688	Psa.0413.F16		432201	40910	Psa.0502.N16		610548	72011	Psa.0274.B24		812039	167861	Psa.0752.O02		1055114	128873	Psa.0749.K08
75150	189253	Psa.0331.J11		253795	13690	Psa.0091.O07		432201	40911	Psa.0616.O15		610548	72012	Psa.0446.J24		812040	9500	Psa.0139.K05		1055115	183554	Psa.0329.C04
75150	189254	Psa.0021.D09		253795	84362	Psa.0669.B23		432201	61027	Psa.0587.G18		610549	187674	Psa.0097.I06		812040	182073	Psa.0607.P13		1055115	183556	Psa.0591.C06
75150	189255	Psa.0609.E10		253795	84363	Psa.0040.P23		432201	61028	Psa.0619.K01		610549	195008	Psa.0119.D16		812041	114164	Psa.0658.I14		1055115	183557	Psa.0436.B09
75150	203105	Psa.0078.K16		253796	13405	Psa.0329.O02		432201	61029	Psa.0595.B01		610550	32461	Psa.0650.L17		812041	114167	Psa.0219.A11		1055115	203653	Psa.0234.A10
75150	207508	Psa.0702.H02		253796	13408	Psa.0333.C15		432201	61030	Psa.0193.H03		610550	32462	Psa.0691.H24		812041	114168	Psa.0685.I22		1055115	206202	Psa.0559.G23
75151	18666	Psa.0019.N09		253796	13410	Psa.0037.C15		432201	61031	Psa.0058.O15		610550	32463	Psa.0095.P22		812041	191638	Psa.0740.H10		1055115	206203	Psa.0552.G12
75151	55114	Psa.0149.N06		253796	75305	Psa.0236.F23		432201	61032	Psa.0599.J10		610550	32464	Psa.0239.J05		812041	191639	Psa.0138.E03		1055116	85647	Psa.0689.D23
75151	55115	Psa.0308.E06		253796	115163	Psa.0258.O05		432203	2661	Psa.0312.M24		610550	32465	Psa.0462.F02		812042	47466	Psa.0367.B07		1055116	85648	Psa.0233.E01
75151	55116	Psa.0667.H20		253796	115164	Psa.0063.O24		432203	7021	Psa.0331.B24		610550	166862	Psa.0173.K01		812042	47469	Psa.0136.H01		1055117	126038	Psa.0505.P16
75151	55117	Psa.0673.D01		253796	115165	Psa.0154.H18		432203	7142	Psa.0201.K03		610551	133887	Psa.0117.N24		812042	153470	Psa.0178.L14		1055117	126039	Psa.0626.C04
75151	55118	Psa.0444.N02		253797	39353	Psa.0220.P14		432203	11472	Psa.0084.J24		610551	133889	Psa.0207.E02		812043	105636	Psa.0513.J24		1055117	126040	Psa.0249.M19
75151	55119	Psa.0133.I02		253797	39354	Psa.0082.J18		432203	17322	Psa.0061.G13		610551	133893	Psa.0188.B10		812043	105637	Psa.0640.L12		1055117	170036	Psa.0767.D20
75151	55120	Psa.0391.P01		253797	39356	Psa.0424.M21		432203	20567	Psa.0444.L07		610551	180198	Psa.0717.L01		812043	105638	Psa.0366.A08		1055117	193555	Psa.0293.E07
75151	109771	Psa.0642.O12		253797	39357	Psa.0752.D01		432203	27358	Psa.0425.F19		610551	180199	Psa.0330.N06		812043	105639	Psa.0483.E08		1055117	193556	Psa.0234.G07
75151	124997	Psa.0344.E02		253797	39358	Psa.0245.N13		432203	43029	Psa.0560.B14		610551	205830	Psa.0098.C20		812043	105640	Psa.0282.D06		1055118	47346	Psa.0491.K22
75151	124998	Psa.0228.H16		253797	39359	Psa.0256.A24		432203	64784	Psa.0394.L17		610553	89540	Psa.0632.G24		812045	9570	Psa.0304.A18		1055118	47348	Psa.0554.A09
75151	125000	Psa.0104.E04		253797	39360	Psa.0104.K16		432203	72149	Psa.0208.A16		610553	89541	Psa.0098.E04		812045	9572	Psa.0158.O05		1055118	47354	Psa.0420.L06
75151	166704	Psa.0309.P16		253797	39361	Psa.0727.A24		432203	72151	Psa.0542.O10		610553	89542	Psa.0109.H11		812045	9576	Psa.0361.E10		1055118	56594	Psa.0541.M24
75151	166712	Psa.0256.G22		253797	83903	Psa.0037.G24		432203	96100	Psa.0718.P22		610553	89543	Psa.0431.J10		812045	65452	Psa.0687.K24		1055118	56595	Psa.0471.I21
75151	204834	Psa.0397.B23		253797	96942	Psa.0183.K20		432203	105777	Psa.0487.F06		610553	89544	Psa.0248.H20		812045	65453	Psa.0672.D13		1055118	88395	Psa.0234.M14
75152	6633	Psa.0380.I15		253797	96943	Psa.0467.D19		432204	59262	Psa.0180.C14		610554	43340	Psa.0508.J09		812045	65454	Psa.0612.H05		1055118	88397	Psa.0320.J19
75152	7544	Psa.0471.O10		253797	96944	Psa.0408.P23		432204	59263	Psa.0379.C12		610554	43341	Psa.0343.O09		812045	65455	Psa.0138.J16		1055118	88399	Psa.0681.O03
75152	7545	Psa.0051.L04		253797	125144	Psa.0748.J04		432204	59264	Psa.0555.M04		610554	43342	Psa.0094.F01		812045	65457	Psa.0712.B07		1055118	88400	Psa.0459.O17
75152	7546	Psa.0347.B16		253797	157582	Psa.0681.D20		432204	59265	Psa.0473.P04		610555	7577	Psa.0241.I13		812045	65458	Psa.0469.M13		1055118	112824	Psa.0721.B03
75152	7547	Psa.0316.I09		253797	204224	Psa.0227.D09		432204	59266	Psa.0321.F11		610555	30546	Psa.0744.B16		812046	77097	Psa.0662.J23		1055119	60871	Psa.0253.H24
75152	7548	Psa.0098.G24		253799	88919	Psa.0433.F07		432204	59267	Psa.0059.C11		610555	30547	Psa.0557.C18		812046	77099	Psa.0135.H04		1055119	60872	Psa.0737.M20
75152	7550	Psa.0668.B17		253799	92483	Psa.0039.E23		432204	59268	Psa.0348.F11		610555	30548	Psa.0628.I17		812046	77100	Psa.0448.K04		1055119	60873	Psa.0312.K19
75152	141252	Psa.0018.C16		253799	92485	Psa.0366.J07		432204	59269	Psa.0764.C05		610555	103687	Psa.0726.K19		812047	78317	Psa.0339.I23		1055119	176917	Psa.0232.H02
75152	141253	Psa.0290.O07		253799	194078	Psa.0068.O04		432204	59270	Psa.0082.F22		610555	103688	Psa.0142.P04		812047	78318	Psa.0135.N04		1055120	158677	Psa.0390.I09
75152	141254	Psa.0650.P09		253802	87711	Psa.0721.I21		432204	59271	Psa.0390.A03		610555	103689	Psa.0097.L14		812047	141618	Psa.0711.I09		1055120	158678	Psa.0382.D12
75153	94472	Psa.0066.F11		253802	193866	Psa.0247.H01		432205	159968	Psa.0358.G15		610557	125860	Psa.0265.P24		812047	175285	Psa.0160.K21		1055120	158679	Psa.0717.G18
75153	94473	Psa.0607.O20		253802	193867	Psa.0447.H20		432206	29895	Psa.0523.E10		610557	135213	Psa.0682.L04		812048	154707	Psa.0139.P05		1055120	158680	Psa.0238.K16
75153	106861	Psa.0112.E03		253802	193870	Psa.0398.L24		432206	29896	Psa.0176.M13		610557	181614	Psa.0128.H22		812048	154709	Psa.0230.F14		1055121	47586	Psa.0727.D16
75153	106862	Psa.0665.B11		253802	196764	Psa.0041.J23		432206	29897	Psa.0057.B16		610557	181615	Psa.0103.N10		812048	154710	Psa.0183.K15		1055121	47587	Psa.0618.J17
75153	106863	Psa.0497.D04		253802	196765	Psa.0144.H02		432208	78566	Psa.0243.I12		610557	181616	Psa.0485.N12		812048	154711	Psa.0420.G06		1055121	47588	Psa.0237.L14
75153	106864	Psa.0738.C01		253802	196767	Psa.0484.P07		432208	78567	Psa.0338.K01		610557	181617	Psa.0615.C07		812049	77813	Psa.0518.G06		1055121	47589	Psa.0275.N08
75153	106865	Psa.0595.B09		253802	199139	Psa.0622.P17		432208	78568	Psa.0552.L08		610557	181618	Psa.0446.N24		812049	77815	Psa.0398.B15		1055121	47590	Psa.0291.G08
75153	106866	Psa.0019.P01		253802	199140	Psa.0708.D19		432208	78569	Psa.0398.G06		610557	181619	Psa.0710.F08		812049	78336	Psa.0448.C20		1055121	178040	Psa.0372.M03
75154	95752	Psa.0291.F18		253802	199141	Psa.0528.M11		432208	78570	Psa.0758.M22		610557	181620	Psa.0410.M18		812049	78337	Psa.0140.A23		1055122	49193	Psa.0234.P22
75154	95754	Psa.0763.I07		253803	28305	Psa.0271.J11		432208	78573	Psa.0223.E11		610557	181621	Psa.0506.A15		812049	78338	Psa.0190.I01		1055122	49194	Psa.0459.M07
75154	95756	Psa.0334.D13		253803	72930	Psa.0038.H04		432208	78574	Psa.0133.A12		610559	141230	Psa.0472.H09		812049	78339	Psa.0477.G17		1055123	123498	Psa.0707.C10
75154	95759	Psa.0487.C04		253803	72931	Psa.0066.O10		432208	78576	Psa.0452.B08		610559	141232	Psa.0098.G13		812050	151917	Psa.0285.F07		1055123	123500	Psa.0238.M14
75154	95761	Psa.0555.E14		253803	127276	Psa.0205.N06		432208	154474	Psa.0060.L13		610560	21875	Psa.0096.G18		812050	169299	Psa.0139.E08		1055123	123501	Psa.0461.P23
75154	98309	Psa.0176.L13		253803	152498	Psa.0161.L22		432209	44112	Psa.0664.N20		610560	21876	Psa.0751.K07		812051	61397	Psa.0213.H02		1055123	196253	Psa.0285.H03
75154	98310	Psa.0066.B14		253803	161603	Psa.0641.L04		432209	44113	Psa.0281.L12		610560	21877	Psa.0543.C18		812051	61400	Psa.0639.E19		1055124	86756	Psa.0234.F09
75154	98313	Psa.0392.F17		253803	164540	Psa.0734.P07		432209	44114	Psa.0058.L01		610560	21880	Psa.0471.A23		812051	61402	Psa.0319.I19		1055124	86760	Psa.0359.I18
75154	157752	Psa.0019.G23		253803	164542	Psa.0261.M16		432209	73372	Psa.0608.O16		610560	21881	Psa.0224.M23		812051	61404	Psa.0652.H21		1055124	86761	Psa.0760.K10
75155	134002	Psa.0630.L12		253803	187686	Psa.0645.E13		432209	73373	Psa.0092.E01		610560	21882	Psa.0399.O09		812051	61405	Psa.0752.E22		1055124	86762	Psa.0468.D11
75156	24673	Psa.0431.A19		253803	187687	Psa.0254.O04		432209	155978	Psa.0118.E03		610560	21883	Psa.0607.L01		812051	61406	Psa.0625.O01		1055124	181159	Psa.0558.N04
75156	174719	Psa.0098.F16		253803	205650	Psa.0522.D05		432210	101811	Psa.0138.B13		610561	68624	Psa.0538.A13		812051	61408	Psa.0500.K05		1055124	182147	Psa.0298.C13
75156	174720	Psa.0021.N10		253803	207158	Psa.0337.I07		432210	101812	Psa.0535.B04		610562	63717	Psa.0376.F01		812051	100758	Psa.0632.M01		1055124	190621	Psa.0731.F14
75156	175574	Psa.0255.P01		253803	207161	Psa.0686.K10		432210	101814	Psa.0057.F15		610562	63724	Psa.0346.H18		812051	100759	Psa.0389.J05		1055125	1277	Psa.0235.F17
75156	175575	Psa.0383.C12		253803	207162	Psa.0109.G18		432210	121362	Psa.0282.L07		610562	63727	Psa.0635.O13		812052	11121	Psa.0496.E14		1055125	1278	Psa.0490.O04
75156	184218	Psa.0686.G10		253804	99014	Psa.0619.I19		432211	15650	Psa.0705.F13		610562	146694	Psa.0337.C02		812052	156299	Psa.0167.G24		1055126	81244	Psa.0234.O02
75156	184219	Psa.0524.C02		253804	99017	Psa.0490.K10		432211	15651	Psa.0059.J13		610562	146695	Psa.0318.J03		812052	156300	Psa.0739.E22		1055126	176824	Psa.0698.F02
75156	184220	Psa.0605.E14		253804	114097	Psa.0312.H07		432212	59262	Psa.0180.C14		610562	146696	Psa.0667.E22		812052	156301	Psa.0184.B06		1055127	10010	Psa.0341.I16
75156	184221	Psa.0064.L15		253804	114098	Psa.0388.A09		432212	59263	Psa.0379.C12		610562	146697	Psa.0115.B24		812052	177636	Psa.0536.N09		1055127	10011	Psa.0482.F24
75156	205959	Psa.0387.P09		253804	114099	Psa.0672.H24		432212	59264	Psa.0555.M04		610562	161588	Psa.0752.C08		812052	177638	Psa.0139.K14		1055127	10012	Psa.0233.H03
75157	165774	Psa.0347.A06		253804	116650	Psa.0036.H17		432212	59265	Psa.0473.P04		610562	161589	Psa.0596.J09		812053	44320	Psa.0499.O07		1055127	10013	Psa.0684.N13
75157	177994	Psa.0049.D09		253804	171106	Psa.0239.D12		432212	59266	Psa.0321.F11		610562	161590	Psa.0611.O20		812053	44321	Psa.0137.O22		1055127	10014	Psa.0440.E09
75157	177995	Psa.0036.N21		253804	171108	Psa.0122.F16		432212	59267	Psa.0059.C11		610562	161591	Psa.0500.F24		812054	23405	Psa.0597.G14		1055127	10015	Psa.0297.H06
75157	201457	Psa.0328.H06		253804	171110	Psa.0734.F02		432212	59268	Psa.0348.F11		610562	161592	Psa.0273.I03		812054	23406	Psa.0135.L04		1055127	10016	Psa.0357.A14
75157	205299	Psa.0021.H02		253804	171111	Psa.0222.G11		432212	59269	Psa.0764.C05		610562	161593	Psa.0096.J17		812054	23407	Psa.0203.D04		1055127	118750	Psa.0473.M13
75157	206386	Psa.0695.H14		253805	95099	Psa.0038.I12		432212	59270	Psa.0082.F22		610562	203437	Psa.0178.O01		812054	23408	Psa.0715.C01		1055128	102408	Psa.0751.H20
75160	66226	Psa.0613.N01		253805	143450	Psa.0338.P06		432212	59271	Psa.0390.A03		610563	115223	Psa.0440.D13		812054	23409	Psa.0322.H01		1055128	204022	Psa.0497.J05
75161	3283	Psa.0154.F05		253806	72378	Psa.0698.E07		432212	168223	Psa.0589.C05		610563	115226	Psa.0638.P02		812054	23410	Psa.0627.I23		1055128	208901	Psa.0237.H05
75161	3291	Psa.0162.K19		253806	72380	Psa.0410.M03		432213	67536	Psa.0429.D19		610563	115227	Psa.0647.I06		812055	23900	Psa.0138.I09		1055129	36120	Psa.0397.C12
75161	3295	Psa.0427.A09		253806	72381	Psa.0036.J22		432213	119288	Psa.0124.E19		610563	115228	Psa.0203.D05		812055	135557	Psa.0663.C07		1055129	36121	Psa.0604.O05
75161	3296	Psa.0019.B02		253806	72382	Psa.0545.A10		432213	119289	Psa.0062.I21		610563	115229	Psa.0583.I24		812055	135558	Psa.0458.I07		1055129	36122	Psa.0718.M14
75161	12492	Psa.0733.J01		253806	72383	Psa.0343.I08		432213	119290	Psa.0360.D05		610563	167198	Psa.0332.A03		812055	135559	Psa.0567.A04		1055129	36123	Psa.0237.J20
75161	12500	Psa.0308.O16		253806	72384	Psa.0689.M09		432213	119291	Psa.0146.C18		610564	14160	Psa.0294.A16		812056	22911	Psa.0136.K14		1055129	36124	Psa.0298.P23
75161	201792	Psa.0075.M11		253806	202151	Psa.0513.C03		432214	184986	Psa.0062.G03		610564	19923	Psa.0222.O06		812056	22913	Psa.0268.H22		1055129	132536	Psa.0304.A22
75162	5822	Psa.0376.P15		253807	109654	Psa.0040.B16		432214	184989	Psa.0099.M13		610564	19924	Psa.0356.L05		812057	13873	Psa.0134.I03		1055129	209397	Psa.0591.I02
75162	5823	Psa.0196.M08		253807	137892	Psa.0729.N15		432214	184991	Psa.0224.C01		610564	19925	Psa.0735.C08		812057	13874	Psa.0668.F11		1055130	112742	Psa.0609.L09
75162	100626	Psa.0247.D14		253807	137893	Psa.0717.L06		432214	198116	Psa.0733.F14		610564	19926	Psa.0681.C11		812057	13875	Psa.0389.L05		1055130	112744	Psa.0332.F08
75162	100629	Psa.0520.J23		253808	17941	Psa.0439.C16		432215	73709	Psa.0399.L05		610564	19927	Psa.0589.O01		812057	13876	Psa.0393.H23		1055130	112745	Psa.0496.C10
75162	100632	Psa.0605.B23		253808	17942	Psa.0454.C14		432215	110004	Psa.0063.P22		610564	19928	Psa.0126.F07		812057	13878	Psa.0358.F05		1055130	131979	Psa.0717.K23
75162	116218	Psa.0537.P10		253808	17943	Psa.0327.C04		432215	110005	Psa.0610.O14		610564	19929	Psa.0092.C20		812058	2859	Psa.0434.J21		1055130	131981	Psa.0236.I13
75162	116220	Psa.0670.B17		253808	17944	Psa.0037.J14		432215	143363	Psa.0560.O03		610564	19930	Psa.0470.P23		812058	2861	Psa.0137.O12		1055130	131982	Psa.0595.G21
75162	116221	Psa.0111.O02		253808	17945	Psa.0493.J14		432215	143364	Psa.0549.B22		610564	19931	Psa.0652.M08		812058	2862	Psa.0597.L07		1055130	131984	Psa.0670.C14
75162	116223	Psa.0598.L09		253808	213840	Psa.0293.I16		432215	191773	Psa.0367.P09		610564	19932	Psa.0112.N17		812058	2863	Psa.0685.C18		1055131	41026	Psa.0374.I04
75162	144762	Psa.0368.D07		253809	47662	Psa.0304.O23		432215	212259	Psa.0576.N09		610565	51480	Psa.0459.A16		812058	2864	Psa.0150.O16		1055131	148669	Psa.0454.F09
75162	162237	Psa.0245.M03		253809	116284	Psa.0714.P04		432216	68810	Psa.0154.K19		610565	51481	Psa.0718.M01		812060	178718	Psa.0574.N09		1055131	148671	Psa.0250.A09
75162	168661	Psa.0454.F02		253809	116286	Psa.0076.B11		432216	68811	Psa.0571.C03		610565	194004	Psa.0612.N14		812060	178719	Psa.0517.D16		1055131	148672	Psa.0233.H22
75162	191140	Psa.0753.G21		253809	116287	Psa.0039.I24		432216	68812	Psa.0057.L12		610566	83730	Psa.0162.I14		812060	178720	Psa.0724.I10		1055131	148674	Psa.0507.P22
75162	208946	Psa.0709.D04		253809	116288	Psa.0568.B21		432216	68813	Psa.0508.I11		610566	83731	Psa.0351.D10		812060	178721	Psa.0135.N18		1055133	20885	Psa.0235.E06
75162	209465	Psa.0406.D15		253809	116290	Psa.0055.J13		432216	68815	Psa.0138.O19		610566	86726	Psa.0223.G15		812060	178722	Psa.0217.F13		1055133	20886	Psa.0398.A11
75162	217215	Psa.0686.C10		253809	118165	Psa.0529.I13		432216	68816	Psa.0654.H10		610566	86727	Psa.0203.E12		812060	178723	Psa.0228.F22		1055133	20887	Psa.0245.B09
75163	133265	Psa.0490.G11		253809	118166	Psa.0649.K14		432216	68818	Psa.0449.C08		610566	97017	Psa.0323.I12		812060	178724	Psa.0547.P08		1055133	20888	Psa.0692.D02
75163	133267	Psa.0615.N19		253809	118167	Psa.0505.A09		432216	126592	Psa.0230.E21		610566	97018	Psa.0702.H11		812061	158557	Psa.0656.E22		1055133	117599	Psa.0431.A23
75163	140794	Psa.0417.M21		253809	118168	Psa.0250.F11		432216	126593	Psa.0084.K20		610566	118343	Psa.0138.A07		812061	158558	Psa.0517.L23		1055134	176360	Psa.0478.H19
75163	140795	Psa.0140.B19		253809	118169	Psa.0576.A13		432217	68810	Psa.0154.K19		610566	118344	Psa.0306.H20		812061	164120	Psa.0215.L17		1055134	178021	Psa.0742.B14
75163	140796	Psa.0736.M03		253809	118170	Psa.0768.O13		432217	68811	Psa.0571.C03		610566	118345	Psa.0190.C15		812061	173840	Psa.0145.O08		1055135	51707	Psa.0625.H14
75163	140797	Psa.0514.D14		253810	24593	Psa.0103.P05		432217	68812	Psa.0057.L12		610566	118346	Psa.0161.P08		812061	201407	Psa.0283.C08		1055135	173401	Psa.0234.B02
75163	144012	Psa.0453.M11		253810	24595	Psa.0530.D13		432217	68813	Psa.0508.I11		610566	123403	Psa.0148.O08		812062	31095	Psa.0209.O01		1055135	178921	Psa.0292.P03
75164	95075	Psa.0385.P16		253810	24596	Psa.0729.I06		432217	68815	Psa.0138.O19		610566	173626	Psa.0131.H06		812062	31096	Psa.0243.C13		1055136	185300	Psa.0238.K24
75164	95076	Psa.0386.G01		253810	24598	Psa.0040.O04		432217	68816	Psa.0654.H10		610566	202203	Psa.0592.P10		812062	31097	Psa.0134.M12		1055137	1074	Psa.0356.G21
75164	95080	Psa.0174.K11		253810	30319	Psa.0248.N03		432217	68818	Psa.0449.C08		610567	96162	Psa.0097.B06		812063	79700	Psa.0713.J16		1055137	1075	Psa.0710.H12
75164	95084	Psa.0149.P02		253810	75152	Psa.0210.B11		432217	126592	Psa.0230.E21		610567	96164	Psa.0197.C11		812063	87322	Psa.0653.I13		1055137	106715	Psa.0498.O02
75164	95085	Psa.0086.A08		253811	54796	Psa.0305.M02		432217	126593	Psa.0084.K20		610568	189944	Psa.0688.G15		812063	87323	Psa.0665.H18		1055137	168041	Psa.0234.M02
75164	95087	Psa.0403.N15		253811	79804	Psa.0647.F16		432218	6428	Psa.0304.G01		610568	189945	Psa.0711.G09		812063	87324	Psa.0503.P18		1055138	5915	Psa.0233.A09
75164	156958	Psa.0094.B10		253811	92428	Psa.0401.C10		432218	106851	Psa.0438.B15		610568	189946	Psa.0443.F14		812063	87325	Psa.0400.H08		1055138	66241	Psa.0385.G02
75164	168288	Psa.0415.O24		253811	92429	Psa.0634.G21		432218	106852	Psa.0129.M08		610568	198226	Psa.0098.E16		812063	87326	Psa.0139.M04		1055139	111241	Psa.0711.H21
75164	168289	Psa.0296.D20		253811	92431	Psa.0563.H04		432218	106853	Psa.0749.G11		610569	36820	Psa.0194.N14		812063	87327	Psa.0145.J19		1055139	111242	Psa.0589.P16
75164	168291	Psa.0178.C06		253811	92435	Psa.0685.E24		432218	106854	Psa.0383.A02		610569	96798	Psa.0589.D23		812063	87328	Psa.0742.O23		1055139	111243	Psa.0754.O24
75164	172952	Psa.0709.J04		253811	117030	Psa.0746.C04		432218	106855	Psa.0727.D06		610570	106728	Psa.0460.O23		812063	87329	Psa.0521.G13		1055139	111244	Psa.0297.A03
75164	217761	Psa.0019.H11		253811	117031	Psa.0693.F24		432218	106856	Psa.0548.N19		610570	106733	Psa.0247.K08		812063	87330	Psa.0546.O22		1055139	111245	Psa.0235.O14
75165	131432	Psa.0456.A10		253811	117033	Psa.0600.J02		432219	11163	Psa.0755.F18		610570	115535	Psa.0484.B20		812063	145811	Psa.0437.K06		1055139	111248	Psa.0358.M15
75165	131433	Psa.0020.I10		253811	118543	Psa.0538.D21		432219	11164	Psa.0365.G10		610570	115536	Psa.0308.C07		812064	41718	Psa.0460.J15		1055139	179162	Psa.0551.P13
75165	131434	Psa.0048.I02		253811	140460	Psa.0541.C01		432219	11165	Psa.0120.C06		610570	128855	Psa.0092.H21		812064	41719	Psa.0218.P04		1055141	120132	Psa.0709.K07
75165	131435	Psa.0686.M09		253811	165285	Psa.0513.D22		432219	11166	Psa.0061.M04		610570	128857	Psa.0455.J18		812064	41720	Psa.0626.K03		1055141	120133	Psa.0667.J22
75165	131436	Psa.0728.D20		253811	168684	Psa.0721.G12		432220	36034	Psa.0545.F10		610571	133956	Psa.0546.O24		812064	41721	Psa.0153.L04		1055141	120134	Psa.0232.F13
75166	18033	Psa.0423.O18		253811	178726	Psa.0456.P09		432220	36035	Psa.0133.F23		610571	133958	Psa.0566.D09		812064	126540	Psa.0608.P01		1055141	162215	Psa.0640.G16
75166	18034	Psa.0142.B07		253811	188160	Psa.0580.F14		432220	36036	Psa.0628.A15		610571	133963	Psa.0481.H11		812064	126541	Psa.0643.E20		1055142	6749	Psa.0438.M24
75166	18036	Psa.0366.A23		253812	31498	Psa.0412.F18		432220	36037	Psa.0122.C20		610571	146323	Psa.0487.A06		812064	147834	Psa.0361.P20		1055142	14867	Psa.0314.J23
75166	18038	Psa.0078.G03		253812	31501	Psa.0581.N12		432220	36038	Psa.0412.H19		610571	146324	Psa.0337.G13		812064	192369	Psa.0272.G20		1055142	87882	Psa.0538.A20
75166	29908	Psa.0703.O04		253812	31504	Psa.0365.H06		432220	36039	Psa.0614.A20		610571	151827	Psa.0765.E20		812064	192757	Psa.0514.K13		1055142	87884	Psa.0275.J05
75166	29910	Psa.0591.L19		253812	170444	Psa.0260.D03		432220	36040	Psa.0061.H11		610571	151828	Psa.0418.D22		812064	195328	Psa.0439.M20		1055142	116615	Psa.0727.N08
75166	32899	Psa.0019.O11		253812	170445	Psa.0137.N16		432220	36041	Psa.0100.L08		610571	151829	Psa.0746.H12		812064	195329	Psa.0508.B24		1055142	116616	Psa.0233.D12
75166	32900	Psa.0658.J10		253812	210976	Psa.0036.O20		432220	151895	Psa.0227.C19		610571	151830	Psa.0093.N01		812065	1411	Psa.0458.K14		1055142	123380	Psa.0379.O05
75168	11338	Psa.0385.B17		253812	215930	Psa.0180.C04		432220	199303	Psa.0464.N01		610572	127704	Psa.0097.E08		812065	1415	Psa.0188.E06		1055143	21319	Psa.0236.F17
75168	11339	Psa.0634.I14		253812	215931	Psa.0473.A24		432221	142835	Psa.0371.I08		610572	127705	Psa.0639.I19		812065	1419	Psa.0228.E17		1055143	21321	Psa.0721.E20
75168	90384	Psa.0206.O24		253813	13755	Psa.0039.I22		432221	190379	Psa.0061.N10		610572	127707	Psa.0190.B11		812065	52118	Psa.0695.E21		1055143	21324	Psa.0426.L12
75168	90385	Psa.0277.F08		253813	88539	Psa.0764.H04		432221	190380	Psa.0748.E01		610572	179335	Psa.0522.A01		812065	52119	Psa.0549.P18		1055143	72327	Psa.0522.L16
75168	90386	Psa.0019.O13		253813	88541	Psa.0403.N24		432222	6085	Psa.0058.H07		610573	159218	Psa.0671.A19		812065	78384	Psa.0425.L15		1055143	72376	Psa.0461.H05
75168	90387	Psa.0714.A21		253813	165210	Psa.0315.E10		432222	6086	Psa.0235.L14		610573	159219	Psa.0096.M23		812066	188123	Psa.0349.N20		1055144	213914	Psa.0232.H17
75169	9443	Psa.0450.L05		253813	165211	Psa.0221.P23		432222	6088	Psa.0685.F05		610573	159221	Psa.0390.D03		812066	188124	Psa.0138.J13		1055145	64657	Psa.0233.H23
75169	9446	Psa.0402.N05		253813	167678	Psa.0063.K10		432222	6089	Psa.0200.M02		610573	159223	Psa.0163.N17		812066	188125	Psa.0275.G17		1055145	77790	Psa.0561.N08
75169	9447	Psa.0194.I18		253814	121637	Psa.0745.F17		432222	6090	Psa.0712.I14		610574	127668	Psa.0261.O10		812067	160473	Psa.0499.E01		1055145	176892	Psa.0331.L15
75169	9451	Psa.0692.I22		253814	121638	Psa.0039.O22		432222	6091	Psa.0542.J19		610574	159136	Psa.0589.P06		812068	16202	Psa.0592.E23		1055145	184596	Psa.0340.B04
75169	9453	Psa.0223.L06		253814	121639	Psa.0165.J10		432223	171348	Psa.0058.K19		610574	159137	Psa.0505.A13		812068	16203	Psa.0382.J15		1055147	2604	Psa.0245.B12
75169	79687	Psa.0020.B14		253815	50016	Psa.0086.H21		432223	184079	Psa.0571.G19		610574	159139	Psa.0703.O22		812068	16205	Psa.0250.O04		1055147	2605	Psa.0588.I14
75170	50278	Psa.0303.G07		253815	50017	Psa.0281.N09		432226	11569	Psa.0404.O18		610574	159140	Psa.0542.K12		812068	94104	Psa.0135.J23		1055147	2607	Psa.0288.L22
75170	50279	Psa.0441.M07		253815	50018	Psa.0050.D06		432226	11571	Psa.0335.L03		610575	81195	Psa.0534.K08		812069	24563	Psa.0366.M20		1055147	2609	Psa.0238.A04
75170	64021	Psa.0133.M04		253815	50019	Psa.0670.A23		432226	51477	Psa.0600.I01		610575	81196	Psa.0704.F10		812069	85264	Psa.0140.E16		1055147	150190	Psa.0626.J02
75170	64023	Psa.0021.O15		253815	50021	Psa.0555.O23		432226	51479	Psa.0063.L18		610575	81197	Psa.0172.J17		812070	41289	Psa.0140.D12		1055147	150191	Psa.0684.P12
75170	97474	Psa.0290.O17		253815	122370	Psa.0767.I06		432226	64431	Psa.0215.F10		610575	81198	Psa.0097.M05		812070	48971	Psa.0327.H22		1055147	150192	Psa.0296.M10
75170	97475	Psa.0375.I08		253815	162326	Psa.0041.O23		432226	64432	Psa.0568.J06		610576	1847	Psa.0583.M04		812071	120226	Psa.0561.K20		1055148	161494	Psa.0274.M12
75170	97476	Psa.0486.P19		253815	162327	Psa.0105.J01		432226	110073	Psa.0340.C20		610576	1848	Psa.0614.B10		812071	120227	Psa.0445.H23		1055148	197747	Psa.0416.B09
75170	97477	Psa.0624.F16		253816	112019	Psa.0038.F20		432226	110074	Psa.0359.L24		610576	1849	Psa.0219.D11		812071	120229	Psa.0138.I13		1055150	28004	Psa.0387.K17
75170	97478	Psa.0646.M22		253816	157842	Psa.0502.G02		432226	133825	Psa.0186.D15		610576	1850	Psa.0605.O01		812072	110276	Psa.0455.E02		1055150	28005	Psa.0765.I21
75170	99015	Psa.0135.O17		253817	43799	Psa.0271.A10		432226	145115	Psa.0531.H24		610576	1851	Psa.0489.D17		812072	163056	Psa.0135.A23		1055150	28006	Psa.0237.E23
75170	99016	Psa.0090.J18		253817	43801	Psa.0750.D18		432226	145116	Psa.0227.F08		610576	1852	Psa.0092.A24		812072	163058	Psa.0612.N01		1055152	151239	Psa.0557.I15
75170	181645	Psa.0744.J11		253817	43802	Psa.0183.J20		432226	145117	Psa.0069.I17		610576	1854	Psa.0686.O23		812072	163059	Psa.0656.F12		1055153	142154	Psa.0234.E12
75171	21735	Psa.0341.E14		253817	43803	Psa.0475.A20		432226	149779	Psa.0679.P22		610576	151504	Psa.0597.L01		812072	163060	Psa.0627.B01		1055154	11974	Psa.0475.F11
75171	141541	Psa.0021.A04		253817	112019	Psa.0038.F20		432226	160808	Psa.0265.B08		610577	21776	Psa.0145.F21		812072	173347	Psa.0497.J17		1055154	71490	Psa.0605.F21
75172	65715	Psa.0543.J09		253817	118915	Psa.0715.F07		432226	160809	Psa.0233.G13		610577	21777	Psa.0096.G16		812072	173349	Psa.0232.J20		1055154	71491	Psa.0642.J08
75172	65716	Psa.0692.O19		253817	118916	Psa.0274.H11		432226	160812	Psa.0373.L12		610577	21778	Psa.0658.L08		812073	42397	Psa.0138.I12		1055154	71492	Psa.0502.C02
75172	65717	Psa.0188.I06		253817	151867	Psa.0420.I02		432227	40306	Psa.0353.I15		610577	21783	Psa.0324.J03		812073	42401	Psa.0713.A22		1055154	161972	Psa.0232.E24
75172	65718	Psa.0629.G15		253817	157842	Psa.0502.G02		432227	40307	Psa.0528.M20		610577	21787	Psa.0136.F24		812073	46022	Psa.0699.G22		1055154	161973	Psa.0413.H15
75173	25822	Psa.0554.A07		253817	160289	Psa.0145.I22		432227	40308	Psa.0063.C13		610577	146001	Psa.0248.N19		812073	46023	Psa.0324.P21		1055154	161974	Psa.0379.G11
75173	25828	Psa.0435.M21		253818	87670	Psa.0767.K18		432227	40309	Psa.0612.C11		610578	21776	Psa.0145.F21		812073	46025	Psa.0254.G07		1055155	15508	Psa.0576.M04
75174	24911	Psa.0202.O21		253818	87673	Psa.0560.A05		432227	89437	Psa.0607.J09		610578	21777	Psa.0096.G16		812073	46027	Psa.0462.O21		1055155	15509	Psa.0512.K22
75174	84530	Psa.0306.A20		253818	87675	Psa.0599.I18		432227	89438	Psa.0274.O20		610578	21783	Psa.0324.J03		812073	46028	Psa.0441.E20		1055155	15511	Psa.0493.L08
75174	89462	Psa.0128.P16		253818	129802	Psa.0088.I08		432227	89439	Psa.0150.D02		610578	21787	Psa.0136.F24		812073	46029	Psa.0358.K07		1055155	100399	Psa.0683.L08
75174	89463	Psa.0724.E17		253818	129803	Psa.0582.I05		432227	116886	Psa.0622.F19		610578	146001	Psa.0248.N19		812074	1146	Psa.0138.B12		1055155	100400	Psa.0233.G03
75175	70404	Psa.0749.N19		253818	161991	Psa.0160.G16		432227	116887	Psa.0420.C06		610579	21776	Psa.0145.F21		812074	114793	Psa.0724.O19		1055156	1473	Psa.0520.C04
75175	70406	Psa.0201.O09		253818	161992	Psa.0280.P21		432228	93170	Psa.0344.K03		610579	21777	Psa.0096.G16		812074	114794	Psa.0362.G23		1055156	1474	Psa.0232.M04
75175	119132	Psa.0725.N02		253818	161993	Psa.0700.C01		432228	93171	Psa.0448.F01		610579	21778	Psa.0658.L08		812075	92201	Psa.0200.N15		1055157	99890	Psa.0507.K12
75175	119133	Psa.0296.N02		253818	161994	Psa.0373.M13		432228	93172	Psa.0127.C21		610579	21783	Psa.0324.J03		812078	152663	Psa.0380.H24		1055157	104528	Psa.0277.A20
75175	119138	Psa.0536.N04		253818	161995	Psa.0232.L20		432228	93173	Psa.0233.O10		610579	21787	Psa.0136.F24		812078	152664	Psa.0499.O17		1055157	104531	Psa.0232.J13
75175	157951	Psa.0041.H21		253818	161997	Psa.0041.O06		432228	112760	Psa.0083.N08		610580	21776	Psa.0145.F21		812078	152665	Psa.0425.G18		1055157	104532	Psa.0597.A19
75175	166724	Psa.0428.N08		253818	186845	Psa.0400.N06		432228	112762	Psa.0269.H06		610580	21777	Psa.0096.G16		812078	152666	Psa.0586.J16		1055157	104534	Psa.0316.L08
75175	166725	Psa.0670.O05		253818	186847	Psa.0457.P03		432228	112763	Psa.0449.G06		610580	21778	Psa.0658.L08		812078	152667	Psa.0138.D24		1055157	104536	Psa.0393.F05
75176	9775	Psa.0315.J11		253818	203623	Psa.0264.M14		432228	116709	Psa.0395.H01		610580	21783	Psa.0324.J03		812079	85869	Psa.0494.F09		1055158	44913	Psa.0317.H16
75176	9776	Psa.0020.N15		253819	54799	Psa.0046.F17		432228	116710	Psa.0058.A16		610580	21787	Psa.0136.F24		812079	165281	Psa.0693.E10		1055158	44914	Psa.0462.D22
75176	9777	Psa.0290.G09		253819	54800	Psa.0476.E06		432228	116711	Psa.0120.H09		610581	151736	Psa.0152.C18		812079	165282	Psa.0398.P07		1055158	44916	Psa.0232.A15
75176	9780	Psa.0665.G11		253819	54801	Psa.0705.L04		432228	158711	Psa.0425.O21		610581	151741	Psa.0406.G18		812079	194577	Psa.0135.D03		1055158	51684	Psa.0370.F02
75176	9782	Psa.0562.M08		253819	54802	Psa.0211.C04		432228	162984	Psa.0678.E19		610581	151743	Psa.0388.D09		812080	84472	Psa.0731.H11		1055158	51688	Psa.0663.D17
75179	167707	Psa.0177.K24		253819	54803	Psa.0557.O10		432228	185083	Psa.0113.M14		610581	151744	Psa.0371.M04		812080	84473	Psa.0135.M16		1055160	18247	Psa.0329.L07
75179	167709	Psa.0018.O09		253819	54804	Psa.0276.P03		432228	193722	Psa.0574.O10		610581	151745	Psa.0718.L04		812080	182996	Psa.0235.E18		1055160	91104	Psa.0740.L21
75179	167710	Psa.0481.B01		253819	54805	Psa.0041.E20		432228	193723	Psa.0511.P13		610581	151747	Psa.0316.I05		812081	5206	Psa.0744.M06		1055160	200378	Psa.0408.N11
75179	182561	Psa.0140.G18		253819	54806	Psa.0160.M04		432229	72898	Psa.0282.O12		610581	151748	Psa.0195.C20		812081	5207	Psa.0420.P05		1055160	203960	Psa.0647.D08
75179	182562	Psa.0283.M14		253819	54807	Psa.0654.C19		432229	72900	Psa.0060.E17		610581	160753	Psa.0667.N12		812081	5210	Psa.0140.G16		1055160	203961	Psa.0702.E06
75179	209572	Psa.0673.D17		253819	54808	Psa.0243.J21		432229	90620	Psa.0132.D08		610581	203207	Psa.0769.L09		812081	31271	Psa.0448.M06		1055160	203963	Psa.0535.O07
75179	215147	Psa.0529.M23		253819	54809	Psa.0434.J19		432229	198133	Psa.0492.N17		610581	203208	Psa.0098.K17		812081	31272	Psa.0550.B08		1055161	91934	Psa.0519.I21
75180	180742	Psa.0334.H20		253819	54810	Psa.0661.K18		432229	198134	Psa.0211.D01		610581	203209	Psa.0483.I03		812081	31273	Psa.0723.M22		1055161	91936	Psa.0233.I19
75180	195154	Psa.0366.B20		253820	21203	Psa.0374.F12		432230	72898	Psa.0282.O12		610581	203995	Psa.0140.N06		812082	155270	Psa.0524.B05		1055161	109134	Psa.0297.C16
75180	204910	Psa.0454.F16		253820	21205	Psa.0589.P24		432230	72900	Psa.0060.E17		610581	203996	Psa.0583.M02		812082	201120	Psa.0139.I04		1055161	109137	Psa.0360.O12
75180	204911	Psa.0198.L01		253820	21206	Psa.0559.H14		432230	90620	Psa.0132.D08		610583	8671	Psa.0097.E09		812084	50704	Psa.0366.A03		1055161	126194	Psa.0247.O22
75180	211694	Psa.0678.F15		253820	78849	Psa.0418.D07		432230	198133	Psa.0492.N17		610583	8672	Psa.0354.L05		812084	50706	Psa.0719.H03		1055161	126197	Psa.0590.P10
75180	211696	Psa.0166.O04		253820	78854	Psa.0202.K12		432230	198134	Psa.0211.D01		610583	8673	Psa.0137.E21		812084	54600	Psa.0447.M02		1055161	164845	Psa.0719.M06
75180	212322	Psa.0561.I16		253820	121377	Psa.0120.H07		432231	352	Psa.0229.G18		610583	8675	Psa.0608.A09		812084	54603	Psa.0301.J15		1055161	209154	Psa.0288.D07
75180	212323	Psa.0355.E02		253820	121378	Psa.0662.L23		432231	353	Psa.0423.G22		610583	8676	Psa.0299.H10		812084	205492	Psa.0137.O02		1055161	211846	Psa.0737.C17
75180	217231	Psa.0624.J19		253820	121379	Psa.0097.M13		432231	354	Psa.0471.F06		610583	8680	Psa.0194.J12		812085	108319	Psa.0557.O03		1055161	211847	Psa.0543.B18
75181	79397	Psa.0428.P08		253820	121380	Psa.0354.F07		432231	355	Psa.0362.A17		610583	8682	Psa.0634.H14		812085	139500	Psa.0521.M18		1055162	23489	Psa.0235.E05
75181	79398	Psa.0446.P13		253821	47849	Psa.0212.N24		432231	356	Psa.0264.O23		610583	8683	Psa.0223.L14		812085	139501	Psa.0651.O23		1055162	64714	Psa.0409.H05
75181	96153	Psa.0080.O17		253821	47851	Psa.0374.D12		432231	358	Psa.0100.G03		610583	100767	Psa.0337.N12		812085	139502	Psa.0529.H24		1055162	80517	Psa.0359.G12
75181	121629	Psa.0387.F10		253821	118944	Psa.0242.K10		432231	359	Psa.0057.C07		610584	68578	Psa.0096.A21		812085	139503	Psa.0751.J08		1055162	117167	Psa.0582.P20
75181	121630	Psa.0102.G24		253821	133782	Psa.0041.L17		432231	180055	Psa.0557.E08		610584	102525	Psa.0622.G01		812085	139504	Psa.0688.A08		1055163	138819	Psa.0237.K06
75181	121632	Psa.0750.N08		253822	14660	Psa.0724.E08		432231	180057	Psa.0137.L23		610584	176695	Psa.0426.J01		812085	139505	Psa.0749.E02		1055163	138821	Psa.0604.G07
75181	132497	Psa.0325.I02		253822	14935	Psa.0315.C23		432232	114418	Psa.0119.B11		610585	77703	Psa.0105.F09		812085	139506	Psa.0566.C11		1055163	182563	Psa.0362.H23
75182	21626	Psa.0106.D14		253822	57316	Psa.0210.F22		432232	114419	Psa.0152.P15		610585	77705	Psa.0096.M08		812085	139507	Psa.0140.B24		1055163	182564	Psa.0316.C07
75182	21629	Psa.0368.G02		253822	57317	Psa.0754.O11		432232	114420	Psa.0410.B11		610585	77706	Psa.0241.I21		812086	66859	Psa.0272.P19		1055163	182565	Psa.0431.B13
75182	21630	Psa.0139.A07		253822	88285	Psa.0036.C16		432232	114421	Psa.0277.G07		610585	77707	Psa.0454.I03		812086	66860	Psa.0515.O11		1055163	193598	Psa.0455.N05
75182	21631	Psa.0605.O14		253822	162279	Psa.0719.P19		432232	114422	Psa.0077.O13		610585	192520	Psa.0322.C05		812086	66861	Psa.0437.F21		1055164	1277	Psa.0235.F17
75182	21633	Psa.0626.O18		253823	26763	Psa.0040.C12		432232	114423	Psa.0161.D16		610585	192523	Psa.0654.P02		812086	66862	Psa.0764.A18		1055165	4403	Psa.0232.M16
75182	77693	Psa.0331.J04		253823	26765	Psa.0145.J17		432232	114425	Psa.0250.K20		610585	192524	Psa.0555.P07		812086	66863	Psa.0630.N20		1055165	4404	Psa.0489.O07
75182	77694	Psa.0446.F06		253823	26767	Psa.0195.E21		432232	164859	Psa.0483.M23		610586	43688	Psa.0292.L11		812086	66864	Psa.0429.A12		1055165	4405	Psa.0353.B20
75182	77695	Psa.0289.K09		253823	118197	Psa.0219.N09		432232	172628	Psa.0725.H03		610586	43691	Psa.0098.H17		812086	66865	Psa.0413.E19		1055165	4406	Psa.0253.C10
75182	81654	Psa.0031.K20		253823	201906	Psa.0263.M13		432232	172629	Psa.0058.P13		610586	92491	Psa.0479.N02		812086	66866	Psa.0211.K04		1055165	4407	Psa.0280.J13
75182	126822	Psa.0675.I11		253824	104626	Psa.0042.H23		432232	219369	Psa.0129.O20		610586	92494	Psa.0754.G12		812086	66867	Psa.0451.G05		1055166	157043	Psa.0460.D07
75182	173934	Psa.0729.L06		253824	104627	Psa.0227.F16		432233	117545	Psa.0192.L05		610586	111462	Psa.0185.L18		812086	66868	Psa.0136.E07		1055166	157044	Psa.0233.A08
75183	29089	Psa.0767.J20		253824	111651	Psa.0484.D18		432233	117546	Psa.0346.E22		610586	219122	Psa.0588.M14		812086	66869	Psa.0507.E13		1055167	119104	Psa.0643.O04
75183	29090	Psa.0218.J12		253824	189581	Psa.0363.D20		432233	117548	Psa.0214.J08		610587	127323	Psa.0757.F06		812088	122407	Psa.0248.M09		1055167	119105	Psa.0233.F04
75183	29091	Psa.0622.A24		253825	30053	Psa.0646.O15		432233	117549	Psa.0076.A03		610587	157253	Psa.0624.G04		812088	122409	Psa.0687.J03		1055167	119106	Psa.0438.L12
75183	59431	Psa.0211.K21		253825	30054	Psa.0764.N21		432233	117551	Psa.0746.G20		610587	157254	Psa.0128.J24		812088	184985	Psa.0236.I21		1055168	61578	Psa.0366.H24
75183	59432	Psa.0358.O18		253825	72930	Psa.0038.H04		432233	117552	Psa.0426.A11		610587	170777	Psa.0099.A17		812088	199857	Psa.0509.K13		1055168	61581	Psa.0619.C16
75183	59433	Psa.0598.N02		253825	72931	Psa.0066.O10		432233	147700	Psa.0486.N13		610587	170778	Psa.0480.E11		812088	206762	Psa.0714.B19		1055168	61582	Psa.0238.B14
75183	59434	Psa.0679.I16		253825	72932	Psa.0102.P01		432233	147701	Psa.0063.F16		610587	170779	Psa.0714.A06		812088	206763	Psa.0207.K17		1055168	61584	Psa.0669.C12
75183	59435	Psa.0355.L23		253825	86732	Psa.0556.J10		432233	147702	Psa.0548.P03		610587	182093	Psa.0093.E19		812088	210921	Psa.0680.J21		1055170	100686	Psa.0613.B10
75183	79546	Psa.0020.P23		253825	86734	Psa.0676.N02		432233	147705	Psa.0446.H14		610587	182094	Psa.0319.B18		812089	16637	Psa.0636.M10		1055170	100687	Psa.0237.L16
75183	106307	Psa.0530.O12		253825	86735	Psa.0254.B04		432234	64202	Psa.0098.C10		610587	182096	Psa.0348.P17		812089	16638	Psa.0305.F16		1055170	184984	Psa.0717.C02
75184	56998	Psa.0454.J15		253825	86736	Psa.0688.I10		432234	64204	Psa.0309.F06		610588	13979	Psa.0290.L22		812089	16640	Psa.0138.C11		1055171	115484	Psa.0234.N10
75184	56999	Psa.0511.K21		253825	86737	Psa.0117.B18		432234	120863	Psa.0405.G03		610588	13980	Psa.0226.O01		812089	31356	Psa.0555.E01		1055172	85855	Psa.0488.M24
75184	57000	Psa.0489.O23		253825	86738	Psa.0659.M10		432234	120865	Psa.0151.L15		610589	2635	Psa.0146.O20		812089	31357	Psa.0424.F09		1055172	85856	Psa.0235.O16
75184	57001	Psa.0369.E12		253825	87839	Psa.0698.G22		432234	159978	Psa.0244.N20		610589	2636	Psa.0357.D17		812090	9570	Psa.0304.A18		1055173	97501	Psa.0412.P05
75184	57002	Psa.0021.H21		253825	87840	Psa.0477.K13		432234	159980	Psa.0062.M24		610589	2637	Psa.0382.D05		812090	9572	Psa.0158.O05		1055173	97502	Psa.0570.P03
75184	57003	Psa.0176.M24		253825	87841	Psa.0592.K03		432234	159984	Psa.0102.E01		610589	2638	Psa.0095.I05		812090	65452	Psa.0687.K24		1055173	97503	Psa.0326.E20
75184	57004	Psa.0043.F24		253825	159698	Psa.0760.F09		432234	194690	Psa.0638.L20		610590	70603	Psa.0493.C06		812090	65453	Psa.0672.D13		1055176	37965	Psa.0238.M19
75184	57006	Psa.0722.G19		253825	159699	Psa.0722.F14		432234	194691	Psa.0510.D10		610590	70604	Psa.0442.L20		812090	65454	Psa.0612.H05		1055176	37966	Psa.0489.H24
75184	202352	Psa.0226.I02		253826	28749	Psa.0654.B02		432234	212861	Psa.0252.A18		610590	70605	Psa.0280.L12		812090	65455	Psa.0138.J16		1055176	37967	Psa.0331.D21
75185	163350	Psa.0688.G23		253826	28750	Psa.0631.P23		432235	32869	Psa.0599.C21		610590	106021	Psa.0470.P16		812090	65456	Psa.0327.F22		1055176	72901	Psa.0548.K14
75185	163351	Psa.0629.G01		253826	55627	Psa.0435.I22		432235	32872	Psa.0480.P04		610590	161541	Psa.0213.H08		812090	65457	Psa.0712.B07		1055177	83061	Psa.0314.A13
75185	163352	Psa.0227.B07		253826	55628	Psa.0192.M20		432235	97389	Psa.0457.C03		610590	217903	Psa.0594.H11		812090	65458	Psa.0469.M13		1055177	83062	Psa.0530.G23
75185	163353	Psa.0614.O13		253826	55629	Psa.0325.A12		432235	97390	Psa.0203.C24		610590	217904	Psa.0093.C20		812091	65194	Psa.0158.L01		1055177	83063	Psa.0599.A05
75185	163354	Psa.0490.D23		253826	92551	Psa.0470.A09		432235	97840	Psa.0707.A15		610591	46609	Psa.0156.B15		812091	65195	Psa.0136.O11		1055177	83064	Psa.0622.F22
75185	163355	Psa.0177.K16		253826	92554	Psa.0468.L01		432235	119052	Psa.0554.K08		610591	103832	Psa.0688.K10		812091	65196	Psa.0541.L11		1055177	83065	Psa.0238.E02
75185	163356	Psa.0018.N09		253826	147179	Psa.0427.K24		432236	15737	Psa.0611.N11		610591	103833	Psa.0174.M03		812091	80341	Psa.0297.B16		1055177	83066	Psa.0682.O10
75186	20395	Psa.0278.B05		253826	147180	Psa.0628.N21		432236	15738	Psa.0274.C23		610591	109374	Psa.0470.B10		812091	80342	Psa.0753.K11		1055177	83067	Psa.0325.J07
75186	20396	Psa.0214.P02		253826	147182	Psa.0234.O05		432236	15740	Psa.0057.M17		610591	149536	Psa.0739.L20		812091	80343	Psa.0356.G01		1055177	83068	Psa.0723.K10
75186	20397	Psa.0594.L05		253826	147183	Psa.0461.F14		432236	15742	Psa.0150.F22		610591	161046	Psa.0162.C03		812091	80344	Psa.0366.B19		1055180	5038	Psa.0360.M21
75186	20398	Psa.0265.B16		253826	147186	Psa.0061.F07		432236	190544	Psa.0521.E17		610591	161047	Psa.0273.G02		812091	80345	Psa.0170.A06		1055180	8266	Psa.0770.N18
75186	20400	Psa.0413.B14		253826	148452	Psa.0157.N21		432236	190545	Psa.0691.J22		610591	162226	Psa.0492.G12		812091	80346	Psa.0406.O17		1055180	19310	Psa.0233.F24
75186	20401	Psa.0018.K14		253826	171783	Psa.0666.M09		432237	111440	Psa.0101.F23		610591	203327	Psa.0622.C03		812091	80347	Psa.0619.M23		1055180	35441	Psa.0621.B04
75186	20402	Psa.0105.G12		253826	188922	Psa.0396.K17		432237	111442	Psa.0612.L07		610591	203328	Psa.0293.K07		812091	80348	Psa.0276.K03		1055180	45822	Psa.0298.F24
75186	20403	Psa.0473.K08		253826	196611	Psa.0498.P17		432237	111443	Psa.0546.O21		610591	203329	Psa.0209.G06		812092	105372	Psa.0310.F24		1055180	45824	Psa.0444.G08
75186	20404	Psa.0748.J14		253826	196612	Psa.0481.D14		432237	203453	Psa.0059.I18		610591	203330	Psa.0127.B20		812092	119041	Psa.0599.P03		1055180	49130	Psa.0611.L19
75187	19150	Psa.0018.J23		253826	212430	Psa.0038.F04		432237	203454	Psa.0139.A06		610592	45955	Psa.0263.A12		812092	119042	Psa.0408.I05		1055180	67715	Psa.0516.A12
75187	19154	Psa.0347.F10		253826	212431	Psa.0486.J14		432237	203455	Psa.0418.D11		610592	45956	Psa.0303.C01		812092	147042	Psa.0139.K06		1055180	71103	Psa.0485.N18
75188	19491	Psa.0308.B24		253827	121364	Psa.0571.P18		432237	203456	Psa.0679.K13		610592	45957	Psa.0193.K01		812092	147043	Psa.0392.J15		1055180	80205	Psa.0645.P06
75188	112569	Psa.0289.H06		253827	121366	Psa.0670.M18		432237	203457	Psa.0095.D23		610592	68671	Psa.0634.A22		812092	147044	Psa.0379.J16		1055180	96790	Psa.0566.F22
75188	112571	Psa.0154.H19		253827	121367	Psa.0219.B10		432237	211106	Psa.0358.H22		610592	68673	Psa.0181.G01		812092	147046	Psa.0517.G14		1055180	125022	Psa.0428.D18
75188	112572	Psa.0610.C24		253827	121368	Psa.0042.P11		432238	113254	Psa.0060.G15		610592	128864	Psa.0727.D07		812093	7105	Psa.0481.I23		1055180	148094	Psa.0530.M19
75188	112573	Psa.0195.M11		253827	121370	Psa.0482.K17		432238	188545	Psa.0468.J13		610593	59730	Psa.0561.C13		812093	28526	Psa.0765.K01		1055180	150696	Psa.0546.L21
75188	112574	Psa.0385.O18		253827	169923	Psa.0102.E11		432238	188546	Psa.0434.M14		610593	59732	Psa.0095.K02		812093	28528	Psa.0136.A13		1055181	24146	Psa.0290.G24
75189	127478	Psa.0478.K01		253828	23103	Psa.0441.A19		432238	188547	Psa.0700.C11		610594	84936	Psa.0289.C13		812093	28529	Psa.0731.C13		1055181	100062	Psa.0489.I15
75189	156558	Psa.0297.E20		253828	108394	Psa.0040.A22		432238	188548	Psa.0246.B21		610594	163563	Psa.0190.F09		812093	28530	Psa.0195.I08		1055181	100064	Psa.0235.K09
75189	156559	Psa.0768.E06		253828	108395	Psa.0321.C02		432239	177258	Psa.0531.D18		610594	163564	Psa.0286.M13		812093	183552	Psa.0471.F12		1055181	100065	Psa.0561.H09
75189	156560	Psa.0447.K04		253828	111654	Psa.0281.B06		432239	177259	Psa.0213.F05		610594	163565	Psa.0145.C22		812093	183553	Psa.0164.O23		1055181	113061	Psa.0757.P17
75189	201626	Psa.0396.E21		253828	116759	Psa.0742.B08		432239	202069	Psa.0321.G19		610594	163566	Psa.0098.F17		812093	196501	Psa.0291.N06		1055181	131783	Psa.0268.B23
75189	203523	Psa.0063.G01		253828	116760	Psa.0485.J20		432239	202070	Psa.0366.F17		610594	163567	Psa.0138.G08		812094	3896	Psa.0257.H03		1055181	132352	Psa.0646.I22
75189	203524	Psa.0019.H09		253828	116761	Psa.0199.H16		432239	202071	Psa.0057.N12		610594	169607	Psa.0563.C07		812094	3900	Psa.0196.I08		1055181	190035	Psa.0470.D15
75190	48622	Psa.0211.P21		253830	43394	Psa.0369.J24		432240	102439	Psa.0422.E14		610594	169608	Psa.0699.J18		812094	3901	Psa.0220.P22		1055181	190036	Psa.0736.O23
75190	48623	Psa.0406.M06		253830	43395	Psa.0411.F03		432240	177111	Psa.0678.N10		610594	204759	Psa.0107.E21		812094	3902	Psa.0555.J23		1055182	53550	Psa.0300.B01
75190	48624	Psa.0128.P17		253830	43396	Psa.0179.C08		432240	177112	Psa.0293.H16		610595	2219	Psa.0548.J03		812094	3904	Psa.0701.A09		1055183	36677	Psa.0237.K04
75190	48625	Psa.0763.O07		253830	43397	Psa.0116.C11		432240	177114	Psa.0446.A14		610595	214971	Psa.0581.L07		812094	3905	Psa.0550.E19		1055183	115946	Psa.0290.N12
75190	48626	Psa.0609.N13		253830	43399	Psa.0338.E21		432240	177117	Psa.0309.C01		610596	73535	Psa.0093.N15		812094	44923	Psa.0242.L08		1055183	141948	Psa.0581.F07
75190	48627	Psa.0447.P02		253830	43400	Psa.0207.C07		432240	177118	Psa.0433.P01		610596	73537	Psa.0469.A09		812094	88371	Psa.0635.A15		1055184	68760	Psa.0533.H14
75190	48629	Psa.0191.P11		253830	43401	Psa.0042.P17		432240	200616	Psa.0063.H20		610596	73538	Psa.0248.I20		812094	88373	Psa.0731.J04		1055184	68761	Psa.0671.K20
75190	48630	Psa.0494.F10		253830	43402	Psa.0393.E20		432240	213374	Psa.0278.G10		610596	142027	Psa.0713.L06		812094	88374	Psa.0761.H06		1055184	68762	Psa.0236.P06
75190	48631	Psa.0308.N09		253830	43403	Psa.0357.P19		432241	4990	Psa.0444.G01		610597	76773	Psa.0399.H09		812094	94491	Psa.0135.H15		1055184	68763	Psa.0302.E24
75191	113354	Psa.0451.D13		253830	79299	Psa.0762.G16		432241	90289	Psa.0716.J07		610597	76774	Psa.0095.M23		812094	117339	Psa.0517.G10		1055184	68764	Psa.0634.P09
75191	128239	Psa.0646.J10		253830	79303	Psa.0703.K18		432241	90290	Psa.0298.O04		610597	76775	Psa.0709.L05		812095	30424	Psa.0199.N09		1055184	68765	Psa.0768.L23
75191	128240	Psa.0717.G21		253830	86103	Psa.0437.N23		432241	90291	Psa.0622.K19		610597	76776	Psa.0606.F05		812095	30433	Psa.0241.C08		1055184	68766	Psa.0734.G15
75191	128241	Psa.0722.B04		253830	86104	Psa.0547.A02		432241	90292	Psa.0058.A13		610598	62227	Psa.0189.D24		812095	30434	Psa.0743.F11		1055184	68767	Psa.0452.H05
75191	128242	Psa.0187.E11		253830	86105	Psa.0524.P01		432241	138750	Psa.0698.G05		610598	87281	Psa.0516.H22		812095	50433	Psa.0134.H05		1055185	164170	Psa.0598.G10
75191	128243	Psa.0174.L03		253830	135567	Psa.0174.J20		432242	133210	Psa.0277.K19		610598	87282	Psa.0627.H18		812095	110999	Psa.0737.B20		1055185	164171	Psa.0237.P06
75191	128245	Psa.0441.P10		253830	150909	Psa.0750.M21		432242	133212	Psa.0566.H20		610598	87283	Psa.0479.P01		812095	111002	Psa.0720.H07		1055185	164172	Psa.0738.P07
75191	196979	Psa.0019.E07		253830	150910	Psa.0598.H23		432242	133213	Psa.0150.A14		610598	87284	Psa.0110.J01		812096	13212	Psa.0137.G14		1055185	206623	Psa.0607.A17
75194	106389	Psa.0019.L11		253830	179497	Psa.0445.M09		432242	133215	Psa.0297.L20		610598	123320	Psa.0262.J16		812096	13213	Psa.0491.J10		1055185	206699	Psa.0761.F09
75194	129464	Psa.0208.A06		253831	94433	Psa.0498.E01		432242	133216	Psa.0629.J19		610598	191088	Psa.0392.E08		812096	13214	Psa.0720.L09		1055187	83426	Psa.0300.P06
75195	11441	Psa.0609.L12		253831	172224	Psa.0350.N02		432242	182988	Psa.0059.E11		610599	8588	Psa.0199.P16		812096	59340	Psa.0638.I08		1055187	147911	Psa.0315.B21
75195	11442	Psa.0494.P13		253831	172225	Psa.0686.C23		432243	5099	Psa.0744.M02		610600	119787	Psa.0738.I10		812097	78234	Psa.0137.F05		1055187	147912	Psa.0415.O15
75195	11443	Psa.0529.P05		253831	172226	Psa.0042.A17		432243	36997	Psa.0235.C19		610600	119788	Psa.0294.H09		812097	78235	Psa.0356.E19		1055187	162016	Psa.0708.O09
75197	215043	Psa.0476.A06		253831	189378	Psa.0294.P04		432243	114505	Psa.0642.K06		610600	119789	Psa.0434.J14		812097	78237	Psa.0660.N23		1055187	162017	Psa.0487.A01
75197	215044	Psa.0073.G10		253831	189380	Psa.0237.H16		432243	114506	Psa.0694.H04		610600	119791	Psa.0445.H18		812097	78238	Psa.0736.O08		1055187	162018	Psa.0232.B03
75197	215045	Psa.0556.H10		253831	189382	Psa.0716.M06		432243	114507	Psa.0499.M01		610600	119793	Psa.0224.E19		812097	78239	Psa.0311.J06		1055189	81699	Psa.0319.L14
75197	215046	Psa.0245.I18		253831	189384	Psa.0083.P04		432243	114508	Psa.0063.J01		610600	155874	Psa.0098.E23		812098	35421	Psa.0134.D12		1055189	81700	Psa.0361.A17
75197	216963	Psa.0193.F13		253831	193706	Psa.0529.K11		432243	114511	Psa.0347.F13		610600	155875	Psa.0196.B13		812098	35422	Psa.0654.L24		1055189	81702	Psa.0537.O01
75197	217080	Psa.0743.D21		253831	193707	Psa.0182.E14		432243	116165	Psa.0123.H04		610600	205643	Psa.0515.D12		812098	35423	Psa.0199.I08		1055189	151563	Psa.0421.N12
75197	217081	Psa.0525.P15		253831	193708	Psa.0690.M18		432243	169370	Psa.0507.J02		610601	71641	Psa.0198.D08		812099	106447	Psa.0372.P09		1055189	192358	Psa.0404.O15
75197	217082	Psa.0621.G16		253831	217388	Psa.0732.H07		432243	179881	Psa.0299.O17		610601	71642	Psa.0525.K05		812099	106448	Psa.0446.H05		1055190	69256	Psa.0475.E18
75197	217083	Psa.0756.B02		253832	31698	Psa.0509.N07		432243	183417	Psa.0686.B05		610601	71643	Psa.0540.C22		812099	106449	Psa.0140.I23		1055190	69257	Psa.0479.G21
75198	189519	Psa.0423.P17		253832	31699	Psa.0039.F20		432244	47958	Psa.0156.M24		610601	71645	Psa.0093.I16		812099	176174	Psa.0711.F13		1055190	184131	Psa.0340.B24
75199	143021	Psa.0249.D06		253832	71411	Psa.0226.B09		432244	87803	Psa.0063.N18		610601	189675	Psa.0115.B01		812100	71638	Psa.0683.J01		1055190	184133	Psa.0232.A03
75199	143803	Psa.0705.B16		253833	11330	Psa.0139.C21		432244	87804	Psa.0667.C13		610601	189676	Psa.0559.F17		812100	110499	Psa.0461.G10		1055191	40838	Psa.0235.B21
75199	143804	Psa.0400.A02		253833	11331	Psa.0149.D10		432244	87805	Psa.0111.A02		610602	57644	Psa.0677.M03		812100	110500	Psa.0392.N16		1055192	96159	Psa.0236.N02
75199	207380	Psa.0206.L17		253833	11332	Psa.0735.P11		432244	109229	Psa.0309.K19		610602	57646	Psa.0645.D16		812100	110501	Psa.0633.P12		1055192	139293	Psa.0293.C01
75199	207382	Psa.0531.L17		253833	11333	Psa.0037.H18		432244	109230	Psa.0446.C04		610602	57647	Psa.0117.H11		812100	110502	Psa.0138.K18		1055192	139295	Psa.0363.G10
75200	147089	Psa.0385.C10		253833	11334	Psa.0433.G22		432244	117627	Psa.0093.K19		610602	57648	Psa.0134.L13		812102	28111	Psa.0639.A09		1055192	139297	Psa.0435.G08
75200	147091	Psa.0019.O16		253833	11335	Psa.0083.K16		432246	5400	Psa.0082.A23		610602	57649	Psa.0502.D16		812102	28123	Psa.0622.O07		1055193	90886	Psa.0415.A09
75200	147092	Psa.0540.E19		253833	11336	Psa.0584.P03		432246	5403	Psa.0061.K08		610602	57650	Psa.0213.L23		812102	43565	Psa.0749.A13		1055193	134590	Psa.0413.B12
75200	147093	Psa.0524.L23		253833	16110	Psa.0283.L16		432246	40176	Psa.0630.L01		610602	57652	Psa.0338.J08		812102	43569	Psa.0135.I14		1055193	134591	Psa.0236.O03
75200	147094	Psa.0495.E10		253833	16116	Psa.0119.J03		432246	40177	Psa.0496.A24		610602	57653	Psa.0195.P22		812102	132395	Psa.0491.F05		1055193	141396	Psa.0658.L16
75200	158846	Psa.0160.F13		253833	76377	Psa.0427.D09		432246	42956	Psa.0288.K23		610602	57654	Psa.0101.J01		812103	56813	Psa.0221.P17		1055193	143242	Psa.0745.H20
75200	158849	Psa.0462.L20		253833	76379	Psa.0231.C13		432246	63135	Psa.0442.I16		610602	57655	Psa.0205.P09		812103	56814	Psa.0435.B10		1055193	143245	Psa.0710.A16
75200	194590	Psa.0597.P06		253833	76381	Psa.0375.B18		432246	69841	Psa.0223.B20		610602	87575	Psa.0098.M22		812103	56815	Psa.0753.M18		1055194	58847	Psa.0439.H05
75200	194591	Psa.0199.N03		253833	76382	Psa.0471.C18		432246	69842	Psa.0341.K07		610602	87578	Psa.0505.K01		812103	56816	Psa.0380.I11		1055194	81917	Psa.0544.O08
75200	194592	Psa.0098.I18		253833	76383	Psa.0074.E11		432246	69844	Psa.0436.N14		610603	1881	Psa.0744.K16		812103	56817	Psa.0503.F19		1055194	112285	Psa.0234.B24
75200	194593	Psa.0225.D11		253833	150369	Psa.0404.A16		432246	69845	Psa.0094.P23		610603	1882	Psa.0393.B10		812103	56818	Psa.0140.J09		1055195	75608	Psa.0235.K24
75201	15213	Psa.0767.L05		253833	170412	Psa.0672.N09		432246	69847	Psa.0201.P18		610603	1883	Psa.0098.D17		812103	56819	Psa.0367.J03		1055195	75609	Psa.0527.I10
75201	15214	Psa.0110.K03		253833	170415	Psa.0232.J17		432246	73570	Psa.0087.P19		610603	1886	Psa.0640.B01		812104	208957	Psa.0138.F13		1055195	122807	Psa.0559.K08
75201	79896	Psa.0018.N04		253833	204008	Psa.0417.A07		432246	73571	Psa.0587.E03		610603	1887	Psa.0255.H22		812104	208958	Psa.0666.I08		1055195	122809	Psa.0744.G15
75203	97732	Psa.0769.E15		253834	43981	Psa.0768.G04		432246	109992	Psa.0617.P08		610603	115480	Psa.0631.B13		812105	90705	Psa.0394.C17		1055196	92067	Psa.0459.K21
75203	97733	Psa.0152.D06		253834	43983	Psa.0183.M02		432246	109993	Psa.0473.P18		610603	115481	Psa.0706.A08		812105	90708	Psa.0214.D17		1055196	92068	Psa.0234.P17
75203	97737	Psa.0663.E23		253834	43984	Psa.0598.D01		432246	145009	Psa.0670.E16		610603	185182	Psa.0333.B02		812105	149158	Psa.0138.H04		1055197	115926	Psa.0733.B05
75203	183832	Psa.0168.P18		253834	43985	Psa.0353.F03		432246	152090	Psa.0650.G04		610603	188030	Psa.0506.K19		812106	54856	Psa.0641.H01		1055197	165164	Psa.0436.E15
75204	23919	Psa.0353.J17		253834	43986	Psa.0042.J02		432246	159135	Psa.0138.N01		610603	201620	Psa.0529.D10		812106	54857	Psa.0737.M19		1055197	194291	Psa.0238.O02
75204	125647	Psa.0505.L06		253834	43987	Psa.0552.D19		432248	25172	Psa.0101.E22		610604	170804	Psa.0605.E04		812106	112383	Psa.0370.G19		1055198	16691	Psa.0248.O23
75204	150660	Psa.0748.C08		253834	190696	Psa.0760.L04		432248	61077	Psa.0357.A02		610604	175892	Psa.0690.P06		812106	137543	Psa.0207.H11		1055198	16693	Psa.0372.A07
75204	150661	Psa.0020.N09		253835	116836	Psa.0732.C07		432248	153232	Psa.0060.M10		610604	203185	Psa.0093.N14		812106	137545	Psa.0593.N01		1055198	16698	Psa.0236.P14
75205	14016	Psa.0021.D07		253835	116837	Psa.0690.H15		432248	153233	Psa.0182.P16		610605	164081	Psa.0503.J23		812106	137548	Psa.0416.N19		1055198	143955	Psa.0481.G13
75205	14017	Psa.0067.I15		253835	116838	Psa.0248.C08		432248	153234	Psa.0715.J22		610605	189105	Psa.0095.G09		812107	84879	Psa.0745.G23		1055198	143956	Psa.0245.B21
75205	14018	Psa.0268.C01		253835	116839	Psa.0377.H11		432248	153235	Psa.0390.E03		610606	54168	Psa.0092.K13		812107	158783	Psa.0557.I13		1055198	177851	Psa.0538.K12
75205	100159	Psa.0413.P19		253835	116840	Psa.0042.G17		432248	153236	Psa.0437.G19		610606	183577	Psa.0303.C05		812107	158784	Psa.0134.A18		1055198	201696	Psa.0721.I07
75205	100160	Psa.0060.G05		253835	116841	Psa.0645.D12		432248	153237	Psa.0275.F24		610607	136299	Psa.0118.O15		812107	168703	Psa.0206.D13		1055199	98815	Psa.0238.C14
75205	100161	Psa.0197.O10		253836	72670	Psa.0486.H04		432248	153238	Psa.0372.I11		610607	136300	Psa.0451.D15		812107	168704	Psa.0688.O18		1055199	98818	Psa.0258.P20
75205	100162	Psa.0213.N14		253836	72672	Psa.0202.M18		432248	161376	Psa.0264.J17		610607	136301	Psa.0720.P14		812108	26049	Psa.0676.L09		1055199	120583	Psa.0552.C22
75206	71218	Psa.0461.H08		253836	72673	Psa.0272.O12		432248	177390	Psa.0194.K01		610607	136302	Psa.0140.B12		812108	26050	Psa.0212.P18		1055200	144510	Psa.0478.J16
75206	71219	Psa.0625.B08		253837	51123	Psa.0066.H19		432248	177391	Psa.0443.A23		610607	136303	Psa.0404.H20		812108	26053	Psa.0306.B24		1055200	144511	Psa.0235.K23
75206	71220	Psa.0286.N05		253837	51124	Psa.0071.P16		432248	177392	Psa.0396.B20		610607	215882	Psa.0092.A11		812108	94837	Psa.0753.J17		1055200	144512	Psa.0304.M21
75206	71221	Psa.0106.N23		253837	84291	Psa.0131.F13		432248	202303	Psa.0649.C22		610608	9879	Psa.0331.P13		812108	94839	Psa.0640.A08		1055201	50622	Psa.0555.L12
75206	71222	Psa.0018.K16		253837	84295	Psa.0039.J20		432249	42263	Psa.0671.M20		610608	196095	Psa.0162.F02		812108	145613	Psa.0159.D24		1055201	117618	Psa.0234.B22
75206	213968	Psa.0582.B16		253837	191196	Psa.0686.D14		432249	44049	Psa.0747.F04		610608	196098	Psa.0113.A18		812108	150698	Psa.0598.L22		1055201	117619	Psa.0439.J21
75206	213969	Psa.0490.O19		253837	191197	Psa.0206.L02		432249	57396	Psa.0679.C09		610608	203231	Psa.0092.P22		812108	150701	Psa.0547.O05		1055201	117620	Psa.0371.C21
75207	163218	Psa.0508.P12		253837	191198	Psa.0391.K21		432249	57397	Psa.0175.O15		610609	156233	Psa.0739.G08		812108	196574	Psa.0220.J08		1055201	117621	Psa.0258.C08
75207	163219	Psa.0211.O13		253838	51124	Psa.0071.P16		432249	83886	Psa.0737.E22		610609	192434	Psa.0548.A03		812109	10396	Psa.0686.L20		1055202	21555	Psa.0363.G04
75207	163220	Psa.0080.F01		253838	84291	Psa.0131.F13		432249	96071	Psa.0753.L19		610609	192435	Psa.0093.H10		812109	10399	Psa.0261.E10		1055202	78042	Psa.0712.J10
75207	163221	Psa.0159.O18		253838	84295	Psa.0039.J20		432249	100475	Psa.0059.L01		610609	192437	Psa.0615.C21		812109	10400	Psa.0134.O19		1055202	119997	Psa.0237.I12
75207	163222	Psa.0285.M24		253838	191196	Psa.0686.D14		432249	133677	Psa.0530.K03		610609	192438	Psa.0627.J19		812109	10401	Psa.0600.P24		1055202	119999	Psa.0351.G08
75207	163223	Psa.0021.B02		253838	191197	Psa.0206.L02		432249	137757	Psa.0441.J01		610609	193594	Psa.0404.A06		812110	124683	Psa.0225.F06		1055202	158209	Psa.0288.D09
75207	163226	Psa.0088.H21		253838	191198	Psa.0391.K21		432249	140062	Psa.0302.P01		610609	201175	Psa.0411.K16		812110	136136	Psa.0549.N10		1055203	16038	Psa.0237.K11
75207	176944	Psa.0316.P08		253839	160784	Psa.0348.P16		432249	144887	Psa.0649.C12		610609	201176	Psa.0225.G24		812110	136137	Psa.0541.I01		1055203	23338	Psa.0590.H04
75207	214620	Psa.0097.B21		253839	174740	Psa.0325.O19		432249	149372	Psa.0461.J16		610610	38327	Psa.0192.A18		812110	136138	Psa.0371.H10		1055203	23339	Psa.0541.G15
75208	23671	Psa.0172.P24		253839	174741	Psa.0724.D06		432249	171703	Psa.0211.I09		610610	38328	Psa.0538.I15		812110	157121	Psa.0639.L24		1055203	45009	Psa.0261.P18
75208	23674	Psa.0339.G12		253839	174743	Psa.0274.C22		432249	181130	Psa.0237.P09		610610	59796	Psa.0619.B10		812110	157122	Psa.0448.B10		1055203	45010	Psa.0357.H17
75208	58506	Psa.0242.M10		253839	181346	Psa.0039.C18		432249	183578	Psa.0770.M07		610610	59797	Psa.0639.K22		812110	178770	Psa.0604.E02		1055204	96415	Psa.0236.N16
75208	58507	Psa.0178.E15		253839	214549	Psa.0343.O01		432249	187590	Psa.0244.N23		610610	59798	Psa.0747.P18		812110	188869	Psa.0358.P01		1055204	110081	Psa.0600.D23
75208	58508	Psa.0497.G04		253840	28441	Psa.0138.A09		432249	191185	Psa.0199.C11		610610	59799	Psa.0093.H24		812111	113743	Psa.0456.J21		1055204	110082	Psa.0758.L06
75208	58509	Psa.0399.K09		253840	28444	Psa.0615.N22		432249	195549	Psa.0520.E06		610610	68636	Psa.0763.M04		812111	186284	Psa.0395.K19		1055204	110083	Psa.0611.N02
75208	58510	Psa.0224.P09		253840	28445	Psa.0461.D18		432249	207112	Psa.0117.H06		610610	98191	Psa.0247.I21		812111	197451	Psa.0140.I18		1055204	110084	Psa.0252.L14
75208	71688	Psa.0210.G02		253840	37106	Psa.0705.B19		432250	172502	Psa.0618.J21		610610	124993	Psa.0151.L10		812112	21949	Psa.0692.G06		1055205	30066	Psa.0550.F16
75208	71689	Psa.0746.K23		253840	37110	Psa.0039.C22		432250	172503	Psa.0721.K01		610610	136070	Psa.0557.F07		812112	21951	Psa.0476.B01		1055205	176367	Psa.0234.J22
75208	196481	Psa.0128.M02		253840	95728	Psa.0240.I08		432250	172504	Psa.0740.C13		610610	137811	Psa.0448.A10		812112	21952	Psa.0715.E18		1055206	173401	Psa.0234.B02
75208	196482	Psa.0018.J12		253841	3978	Psa.0610.H06		432250	172507	Psa.0061.C24		610610	143431	Psa.0412.B03		812112	21953	Psa.0559.K22		1055206	173402	Psa.0360.C22
75208	196483	Psa.0634.I13		253841	7596	Psa.0038.M24		432250	172508	Psa.0065.N08		610610	143432	Psa.0476.E19		812112	21955	Psa.0256.A04		1055206	173403	Psa.0560.P02
75209	64380	Psa.0653.I12		253841	7597	Psa.0320.L19		432250	192929	Psa.0683.C07		610610	148363	Psa.0479.G19		812112	21957	Psa.0153.A21		1055207	79759	Psa.0669.P14
75209	64381	Psa.0208.K13		253841	72651	Psa.0406.M14		432250	192930	Psa.0244.E04		610610	165277	Psa.0684.E23		812112	133999	Psa.0298.I12		1055207	155000	Psa.0242.B12
75209	166096	Psa.0551.M07		253841	72652	Psa.0111.E18		432250	192932	Psa.0754.H16		610610	166883	Psa.0178.O14		812112	134003	Psa.0139.E18		1055207	173401	Psa.0234.B02
75210	82788	Psa.0362.A13		253841	72654	Psa.0596.B13		432251	83843	Psa.0070.C24		610611	93671	Psa.0675.M03		812113	97844	Psa.0228.C10		1055207	173402	Psa.0360.C22
75210	82790	Psa.0021.F11		253841	72656	Psa.0427.H22		432251	83844	Psa.0118.P14		610611	93672	Psa.0404.L21		812113	97845	Psa.0272.I19		1055207	173403	Psa.0560.P02
75210	95371	Psa.0193.M14		253841	76260	Psa.0653.D11		432251	83845	Psa.0555.F15		610611	93674	Psa.0144.F21		812113	97846	Psa.0410.G23		1055207	174028	Psa.0695.B23
75210	95372	Psa.0081.N09		253841	99835	Psa.0687.O18		432251	83846	Psa.0062.H20		610611	93675	Psa.0497.N10		812113	97847	Psa.0389.M10		1055208	196556	Psa.0255.F02
75210	212061	Psa.0572.L16		253841	99836	Psa.0758.O15		432251	83847	Psa.0604.P24		610611	154992	Psa.0244.G13		812113	97848	Psa.0518.A01		1055208	196557	Psa.0490.N14
75212	46682	Psa.0210.P13		253841	199865	Psa.0311.I02		432252	61872	Psa.0451.O07		610611	154995	Psa.0170.E03		812113	97849	Psa.0185.J24		1055208	196558	Psa.0618.F12
75212	46683	Psa.0436.B22		253842	124988	Psa.0064.E20		432252	61873	Psa.0059.I13		610611	154996	Psa.0315.K13		812114	79082	Psa.0456.B17		1055208	196559	Psa.0503.I08
75212	46688	Psa.0194.K02		253842	189499	Psa.0204.K14		432252	61875	Psa.0099.M23		610611	194218	Psa.0092.O04		812114	79084	Psa.0661.K17		1055208	196562	Psa.0331.K18
75212	46690	Psa.0102.A22		253842	189505	Psa.0040.D17		432252	61876	Psa.0561.G09		610611	194219	Psa.0513.A19		812114	79085	Psa.0720.A09		1055209	102166	Psa.0489.O01
75212	49862	Psa.0524.I16		253842	207077	Psa.0324.K17		432252	119626	Psa.0522.D07		610612	71259	Psa.0715.A11		812115	5018	Psa.0137.H23		1055209	102167	Psa.0234.L16
75212	49864	Psa.0131.J24		253842	208460	Psa.0318.P07		432252	119627	Psa.0203.K15		610612	71260	Psa.0734.N05		812115	5019	Psa.0446.F11		1055210	86407	Psa.0431.G24
75212	188972	Psa.0604.P10		253843	93562	Psa.0349.G22		432252	149258	Psa.0196.A01		610612	71261	Psa.0162.A17		812115	5020	Psa.0228.M23		1055210	86408	Psa.0460.C10
75213	5980	Psa.0492.G11		253843	93563	Psa.0397.J04		432252	158234	Psa.0339.J04		610612	71262	Psa.0137.E15		812115	5021	Psa.0150.F11		1055210	86409	Psa.0234.K07
75213	5981	Psa.0363.K22		253843	93565	Psa.0716.B06		432252	168273	Psa.0633.O17		610612	71263	Psa.0755.C01		812115	5022	Psa.0467.N05		1055211	95446	Psa.0736.E04
75213	5983	Psa.0019.J17		253843	93567	Psa.0410.F14		432252	201520	Psa.0638.G10		610612	71265	Psa.0481.A02		812115	38942	Psa.0205.J22		1055212	77123	Psa.0490.L23
75213	16546	Psa.0517.N10		253843	93568	Psa.0242.A21		432254	7226	Psa.0189.A24		610612	71266	Psa.0400.A12		812116	31098	Psa.0441.G13		1055213	119104	Psa.0643.O04
75215	183293	Psa.0215.E08		253843	123190	Psa.0075.E07		432254	7229	Psa.0415.F04		610612	71267	Psa.0668.K02		812116	31102	Psa.0639.K19		1055213	119105	Psa.0233.F04
75215	183294	Psa.0418.G06		253843	123191	Psa.0737.I19		432254	16171	Psa.0218.L15		610612	71269	Psa.0633.J23		812116	43631	Psa.0747.A10		1055213	119106	Psa.0438.L12
75215	192519	Psa.0171.N10		253843	123192	Psa.0123.J13		432254	16172	Psa.0329.E19		610612	85743	Psa.0558.B15		812116	43632	Psa.0135.O19		1055214	178709	Psa.0721.P11
75216	54150	Psa.0138.K07		253843	123193	Psa.0168.H11		432254	16174	Psa.0483.M24		610612	85744	Psa.0586.A13		812117	102616	Psa.0155.I02		1055214	178711	Psa.0253.H04
75216	54151	Psa.0271.J17		253843	123194	Psa.0102.I08		432254	47793	Psa.0061.H21		610612	85745	Psa.0111.O19		812117	102617	Psa.0464.E04		1055214	178712	Psa.0238.A03
75216	54152	Psa.0770.O20		253843	123195	Psa.0672.L06		432254	47794	Psa.0146.B13		610612	85746	Psa.0640.E18		812117	102618	Psa.0481.O06		1055214	178944	Psa.0339.O09
75216	54153	Psa.0547.F02		253843	129797	Psa.0039.L20		432254	47795	Psa.0759.B01		610612	85747	Psa.0645.A04		812117	127714	Psa.0701.I07		1055214	219803	Psa.0437.L10
75216	54154	Psa.0310.P12		253843	129798	Psa.0726.H21		432255	24090	Psa.0359.D11		610612	85748	Psa.0133.P06		812117	127715	Psa.0135.J10		1055215	184131	Psa.0340.B24
75216	54155	Psa.0020.E09		253844	66172	Psa.0684.M06		432255	24093	Psa.0353.C03		610612	85749	Psa.0355.B08		812117	127716	Psa.0665.O20		1055215	184132	Psa.0313.G14
75216	54156	Psa.0762.M02		253844	80230	Psa.0202.N11		432255	138261	Psa.0480.M22		610612	85750	Psa.0285.B12		812117	127717	Psa.0201.K14		1055215	184133	Psa.0232.A03
75216	54157	Psa.0537.N08		253844	143039	Psa.0439.H09		432255	138262	Psa.0060.P16		610613	21591	Psa.0347.P01		812118	11071	Psa.0258.N13		1055216	83774	Psa.0612.P09
75216	54158	Psa.0427.K04		253844	143040	Psa.0462.D01		432255	192141	Psa.0554.B18		610613	21592	Psa.0472.E12		812118	11072	Psa.0248.D19		1055216	83775	Psa.0284.C07
75217	8943	Psa.0045.G01		253844	143041	Psa.0042.E07		432256	35320	Psa.0424.J09		610613	108454	Psa.0093.F13		812118	57021	Psa.0457.E21		1055216	83778	Psa.0686.A06
75217	8944	Psa.0657.M16		253844	143042	Psa.0157.A02		432256	35321	Psa.0061.A08		610613	108455	Psa.0478.M06		812118	80356	Psa.0135.O08		1055216	83781	Psa.0234.L14
75217	8945	Psa.0206.N14		253844	143043	Psa.0765.L04		432256	35322	Psa.0435.A08		610613	199083	Psa.0614.A12		812118	80358	Psa.0242.I24		1055216	83782	Psa.0385.B24
75217	8946	Psa.0281.L14		253844	167453	Psa.0216.B18		432256	116152	Psa.0273.C16		610614	89881	Psa.0434.P12		812118	80359	Psa.0454.A22		1055217	178801	Psa.0307.I11
75217	8947	Psa.0224.H21		253845	99462	Psa.0037.N24		432256	116153	Psa.0150.L09		610614	143889	Psa.0161.C07		812118	114427	Psa.0211.F10		1055217	200490	Psa.0236.H09
75217	8948	Psa.0509.P16		253845	99463	Psa.0306.E18		432256	116154	Psa.0286.P15		610614	143890	Psa.0219.M14		812118	187620	Psa.0404.I14		1055217	200493	Psa.0447.N19
75218	21408	Psa.0652.P01		253845	183981	Psa.0531.O14		432257	63388	Psa.0745.N21		610614	143893	Psa.0674.G16		812119	1950	Psa.0138.P16		1055217	200494	Psa.0597.A14
75218	21409	Psa.0409.E09		253845	195509	Psa.0246.O05		432257	63393	Psa.0063.E07		610614	143894	Psa.0094.K17		812119	129072	Psa.0394.M10		1055217	202553	Psa.0349.D04
75218	21411	Psa.0127.B11		253845	195510	Psa.0504.B18		432257	140183	Psa.0065.G15		610614	160551	Psa.0412.P06		812119	148158	Psa.0636.F10		1055217	202554	Psa.0423.B03
75218	156429	Psa.0417.L04		253845	195511	Psa.0049.P02		432257	166194	Psa.0235.K03		610614	160552	Psa.0625.I11		812119	163467	Psa.0317.H06		1055217	202555	Psa.0637.I10
75219	43421	Psa.0553.G19		253845	195512	Psa.0617.J18		432257	166199	Psa.0272.G15		610615	52231	Psa.0098.A08		812120	10060	Psa.0247.B22		1055217	202556	Psa.0462.F06
75219	43422	Psa.0176.B02		253845	195513	Psa.0347.D02		432257	166200	Psa.0416.A21		610615	52232	Psa.0491.I12		812120	10061	Psa.0423.L16		1055217	202557	Psa.0299.M05
75219	43423	Psa.0560.D16		253845	195514	Psa.0141.K01		432257	197393	Psa.0287.L07		610615	52233	Psa.0349.I24		812120	10062	Psa.0135.P20		1055217	202558	Psa.0431.D13
75219	79504	Psa.0021.A12		253845	195515	Psa.0652.H17		432258	24380	Psa.0060.I06		610615	52234	Psa.0663.D24		812120	10063	Psa.0345.J02		1055217	202559	Psa.0643.B23
75219	101744	Psa.0203.H03		253846	11749	Psa.0220.M22		432258	24381	Psa.0295.P03		610615	52235	Psa.0246.N05		812120	10064	Psa.0595.J09		1055217	202969	Psa.0454.H17
75220	19904	Psa.0113.K11		253846	11751	Psa.0208.P09		432258	24382	Psa.0084.E05		610615	52239	Psa.0439.I24		812122	30595	Psa.0725.I19		1055219	182972	Psa.0478.C05
75220	107679	Psa.0068.P08		253846	11753	Psa.0386.E07		432258	24383	Psa.0425.P24		610615	201469	Psa.0709.L14		812122	68378	Psa.0142.L11		1055219	182973	Psa.0232.A04
75220	107680	Psa.0021.D21		253846	72044	Psa.0102.D19		432258	29546	Psa.0438.O11		610615	201470	Psa.0477.F17		812122	68379	Psa.0140.P19		1055219	182974	Psa.0665.F09
75220	166530	Psa.0602.H20		253846	72045	Psa.0761.H23		432258	123165	Psa.0283.B23		610616	11125	Psa.0290.K13		812122	68381	Psa.0177.H20		1055220	99448	Psa.0588.D15
75221	90953	Psa.0240.A13		253846	96413	Psa.0166.F04		432258	123168	Psa.0657.P07		610616	11130	Psa.0374.L15		812122	74766	Psa.0201.M08		1055220	99449	Psa.0420.F05
75221	90954	Psa.0101.A06		253846	131392	Psa.0040.M17		432259	27035	Psa.0202.F10		610616	128889	Psa.0151.F10		812122	91662	Psa.0409.M14		1055220	99450	Psa.0542.F23
75221	90955	Psa.0476.E08		253847	9675	Psa.0369.N19		432259	97913	Psa.0060.O07		610616	128890	Psa.0250.L13		812123	101059	Psa.0583.C17		1055220	99451	Psa.0340.D10
75221	90956	Psa.0262.F14		253847	9676	Psa.0094.E24		432259	155358	Psa.0096.O06		610616	128891	Psa.0611.A11		812123	101060	Psa.0136.K01		1055220	99452	Psa.0590.E19
75221	90957	Psa.0270.P02		253847	9677	Psa.0534.O07		432259	155359	Psa.0650.K16		610616	128892	Psa.0126.B13		812123	101063	Psa.0491.G14		1055220	99453	Psa.0676.M20
75221	90958	Psa.0323.L18		253847	9678	Psa.0199.B22		432260	119885	Psa.0458.P04		610616	128893	Psa.0093.P18		812123	144599	Psa.0739.J05		1055222	55208	Psa.0711.C22
75221	122070	Psa.0056.P20		253847	9679	Psa.0373.J22		432260	119886	Psa.0713.G10		610617	89880	Psa.0479.L18		812123	144600	Psa.0162.H21		1055222	84556	Psa.0236.F14
75221	178635	Psa.0238.N07		253847	9680	Psa.0041.D15		432260	119887	Psa.0591.O08		610617	89881	Psa.0434.P12		812123	144604	Psa.0238.B16		1055222	84558	Psa.0497.H14
75222	39661	Psa.0479.P18		253847	9681	Psa.0288.P14		432260	119888	Psa.0225.M19		610617	89882	Psa.0552.C10		812124	106447	Psa.0372.P09		1055223	56310	Psa.0274.P13
75222	39662	Psa.0399.M19		253847	9682	Psa.0410.H16		432260	119889	Psa.0673.B07		610617	89883	Psa.0718.F19		812124	106448	Psa.0446.H05		1055223	176917	Psa.0232.H02
75222	39663	Psa.0529.B17		253847	12756	Psa.0105.G02		432260	119890	Psa.0488.F15		610617	134207	Psa.0622.A05		812124	106449	Psa.0140.I23		1055224	37876	Psa.0448.I06
75222	39664	Psa.0551.E23		253847	192869	Psa.0575.K23		432260	119891	Psa.0061.K13		610617	143888	Psa.0763.P08		812124	176174	Psa.0711.F13		1055225	187189	Psa.0241.N18
75222	39665	Psa.0359.A13		253848	71786	Psa.0675.A24		432262	57811	Psa.0532.P18		610617	143891	Psa.0520.E14		812125	7133	Psa.0326.D06		1055225	187190	Psa.0532.G17
75222	39666	Psa.0452.A18		253848	94241	Psa.0039.F08		432262	57814	Psa.0073.L15		610617	143892	Psa.0560.G01		812125	7135	Psa.0400.D01		1055225	187191	Psa.0252.M11
75223	39661	Psa.0479.P18		253848	94244	Psa.0184.K04		432262	61085	Psa.0059.I17		610617	143894	Psa.0094.K17		812125	7136	Psa.0332.L23		1055225	187192	Psa.0726.J18
75223	39662	Psa.0399.M19		253848	94245	Psa.0255.B17		432263	177431	Psa.0753.C12		610618	11125	Psa.0290.K13		812125	7142	Psa.0201.K03		1055225	187193	Psa.0432.P16
75223	39663	Psa.0529.B17		253848	121804	Psa.0239.N05		432264	55999	Psa.0426.C02		610618	11130	Psa.0374.L15		812125	120726	Psa.0137.P22		1055225	187194	Psa.0237.K18
75223	39664	Psa.0551.E23		253849	114946	Psa.0143.L23		432264	56000	Psa.0059.I01		610618	128889	Psa.0151.F10		812125	160037	Psa.0355.M06		1055226	67710	Psa.0236.L06
75223	39665	Psa.0359.A13		253849	114947	Psa.0363.N21		432264	56001	Psa.0639.G21		610618	128890	Psa.0250.L13		812125	160038	Psa.0571.B19		1055226	67715	Psa.0516.A12
75223	39666	Psa.0452.A18		253849	175119	Psa.0440.I11		432264	56002	Psa.0553.G07		610618	128891	Psa.0611.A11		812126	85871	Psa.0770.K14		1055226	67720	Psa.0455.L09
75224	2867	Psa.0258.E20		253849	191614	Psa.0561.B18		432264	56004	Psa.0558.A15		610618	128892	Psa.0126.B13		812126	162040	Psa.0669.E21		1055227	189217	Psa.0238.M08
75224	2868	Psa.0250.F01		253849	191615	Psa.0038.P23		432264	56005	Psa.0107.D06		610618	128893	Psa.0093.P18		812126	162041	Psa.0135.P23		1055227	189218	Psa.0416.P24
75224	2870	Psa.0347.J12		253850	31436	Psa.0625.N04		432265	4051	Psa.0058.C17		610619	179551	Psa.0138.J23		812126	162042	Psa.0398.C11		1055228	85647	Psa.0689.D23
75224	2871	Psa.0018.C03		253850	31438	Psa.0037.B21		432265	4052	Psa.0119.D04		610619	179552	Psa.0467.P11		812126	172389	Psa.0730.H10		1055228	85648	Psa.0233.E01
75225	49378	Psa.0418.H04		253850	31439	Psa.0533.J08		432265	35461	Psa.0515.D04		610619	190713	Psa.0367.H08		812126	172390	Psa.0385.C18		1055229	174305	Psa.0238.B04
75225	49379	Psa.0048.I20		253850	31440	Psa.0587.H18		432267	43273	Psa.0471.P14		610619	190714	Psa.0177.O13		812126	172391	Psa.0695.A11		1055229	186740	Psa.0360.E15
75225	49380	Psa.0191.A18		253850	104889	Psa.0178.P05		432267	43274	Psa.0676.F01		610619	190715	Psa.0096.O10		812126	175259	Psa.0581.E09		1055230	13893	Psa.0661.L19
75225	49381	Psa.0018.G10		253851	36114	Psa.0282.K21		432267	43275	Psa.0136.A20		610619	190716	Psa.0407.H13		812127	89243	Psa.0312.E10		1055230	144510	Psa.0478.J16
75225	49383	Psa.0198.F08		253851	36116	Psa.0514.J08		432267	43276	Psa.0598.F15		610620	115180	Psa.0092.F22		812127	89244	Psa.0454.M15		1055230	144511	Psa.0235.K23
75226	72767	Psa.0619.L03		253851	125920	Psa.0039.E11		432268	47512	Psa.0407.C06		610620	115183	Psa.0705.J19		812127	89247	Psa.0136.E13		1055230	144512	Psa.0304.M21
75226	72768	Psa.0507.J16		253851	145299	Psa.0616.D08		432268	82848	Psa.0495.M08		610620	115184	Psa.0553.B12		812127	89248	Psa.0208.G21		1055231	43766	Psa.0383.O22
75226	72769	Psa.0351.A11		253852	89149	Psa.0042.D04		432268	82849	Psa.0490.P20		610620	115187	Psa.0372.H01		812127	111038	Psa.0198.K05		1055231	61998	Psa.0460.N07
75226	72771	Psa.0683.P14		253852	119473	Psa.0421.A05		432268	82850	Psa.0161.F02		610620	139161	Psa.0505.G12		812127	154371	Psa.0752.P11		1055231	61999	Psa.0259.M10
75226	72772	Psa.0262.I02		253852	119474	Psa.0368.G05		432268	162218	Psa.0060.O09		610620	139162	Psa.0615.D07		812127	154373	Psa.0145.H21		1055231	62001	Psa.0421.H14
75226	72774	Psa.0315.L10		253852	119475	Psa.0291.F13		432268	162219	Psa.0733.P15		610620	139163	Psa.0557.J14		812127	189989	Psa.0253.N15		1055232	42835	Psa.0232.F07
75226	73548	Psa.0406.D04		253852	119476	Psa.0696.A22		432268	162220	Psa.0449.F13		610620	139164	Psa.0129.D16		812127	193910	Psa.0535.O04		1055232	103921	Psa.0394.G07
75226	73551	Psa.0593.L22		253852	119477	Psa.0629.L20		432268	162221	Psa.0192.B21		610620	139166	Psa.0440.E22		812127	204112	Psa.0466.M14		1055232	103922	Psa.0345.K21
75226	73552	Psa.0673.L05		253852	119478	Psa.0050.P13		432269	63850	Psa.0416.E24		610620	139167	Psa.0632.B01		812128	42769	Psa.0196.J13		1055232	103923	Psa.0277.G12
75226	73553	Psa.0018.A11		253852	119479	Psa.0263.C05		432269	63851	Psa.0563.I09		610620	139168	Psa.0249.B17		812128	42770	Psa.0137.A06		1055232	103925	Psa.0449.D05
75226	186378	Psa.0290.O13		253852	119480	Psa.0511.D15		432269	63852	Psa.0101.O10		610620	163702	Psa.0223.P04		812128	60444	Psa.0288.N02		1055233	169461	Psa.0527.H07
75226	204691	Psa.0024.A04		253853	24602	Psa.0181.A12		432269	63853	Psa.0539.E23		610620	163703	Psa.0383.J01		812128	176231	Psa.0493.B13		1055233	169462	Psa.0301.J22
75227	5723	Psa.0107.H13		253853	24603	Psa.0689.D12		432269	63854	Psa.0715.N11		610621	159457	Psa.0364.K04		812129	5018	Psa.0137.H23		1055233	185609	Psa.0236.P13
75227	43479	Psa.0169.N04		253853	24604	Psa.0042.F14		432269	179437	Psa.0722.P08		610621	159458	Psa.0098.O14		812129	5019	Psa.0446.F11		1055235	50705	Psa.0234.J20
75227	43480	Psa.0704.M15		253853	24605	Psa.0242.D05		432269	179439	Psa.0147.E03		610621	159459	Psa.0701.E05		812129	5020	Psa.0228.M23		1055235	54600	Psa.0447.M02
75227	78530	Psa.0740.K18		253853	109205	Psa.0630.J04		432270	173352	Psa.0747.P10		610621	159460	Psa.0603.E24		812129	5021	Psa.0150.F11		1055235	117685	Psa.0387.G01
75227	78532	Psa.0309.P19		253853	167303	Psa.0546.H14		432270	173353	Psa.0066.A11		610622	122186	Psa.0695.O19		812129	5022	Psa.0467.N05		1055235	117686	Psa.0422.N19
75227	78533	Psa.0687.N14		253854	16800	Psa.0220.A16		432270	173354	Psa.0473.F20		610622	122187	Psa.0171.A11		812129	56295	Psa.0602.E12		1055237	175345	Psa.0235.J04
75227	143623	Psa.0529.F20		253854	16801	Psa.0042.L09		432270	173355	Psa.0650.K24		610622	122189	Psa.0373.G01		812129	84446	Psa.0619.G18		1055237	175347	Psa.0499.K10
75228	18033	Psa.0423.O18		253854	16802	Psa.0203.P09		432270	173356	Psa.0059.D14		610622	122191	Psa.0097.D08		812129	84447	Psa.0256.O22		1055238	47587	Psa.0618.J17
75228	18034	Psa.0142.B07		253854	16803	Psa.0328.E03		432271	15737	Psa.0611.N11		610622	122192	Psa.0514.J04		812129	84449	Psa.0348.A12		1055238	47588	Psa.0237.L14
75228	18036	Psa.0366.A23		253854	20815	Psa.0494.P06		432271	15740	Psa.0057.M17		610623	185342	Psa.0557.D02		812129	125882	Psa.0606.G07		1055238	47589	Psa.0275.N08
75228	18038	Psa.0078.G03		253856	66901	Psa.0042.E12		432271	144101	Psa.0098.O24		610623	185516	Psa.0179.G15		812130	23097	Psa.0359.O03		1055238	47590	Psa.0291.G08
75228	29908	Psa.0703.O04		253856	69889	Psa.0172.M01		432271	190544	Psa.0521.E17		610623	195357	Psa.0115.L07		812130	23098	Psa.0503.D22		1055238	118284	Psa.0461.D10
75228	29910	Psa.0591.L19		253856	69890	Psa.0590.D07		432271	190545	Psa.0691.J22		610623	195358	Psa.0296.H21		812130	23099	Psa.0294.M02		1055238	178040	Psa.0372.M03
75228	32899	Psa.0019.O11		253856	69894	Psa.0577.C14		432272	6025	Psa.0165.L13		610623	197100	Psa.0408.O23		812130	23100	Psa.0634.L11		1055239	25144	Psa.0306.J06
75228	32900	Psa.0658.J10		253857	43301	Psa.0305.G10		432272	6026	Psa.0058.M12		610623	206529	Psa.0561.P22		812130	23101	Psa.0431.F24		1055239	25145	Psa.0647.I07
75229	6072	Psa.0457.A11		253857	128154	Psa.0498.E20		432274	101006	Psa.0057.P19		610624	27326	Psa.0095.J06		812130	54245	Psa.0768.M17		1055239	106921	Psa.0602.O18
75229	6073	Psa.0539.M11		253857	128155	Psa.0738.J20		432274	101007	Psa.0399.E05		610624	27327	Psa.0454.M03		812130	54247	Psa.0136.N09		1055239	121569	Psa.0238.N03
75229	6074	Psa.0308.B14		253857	128156	Psa.0720.N16		432274	101008	Psa.0737.D04		610624	27328	Psa.0262.M15		812131	150972	Psa.0305.M04		1055240	42942	Psa.0568.C14
75229	6076	Psa.0763.C16		253857	128157	Psa.0036.J14		432274	101009	Psa.0336.D08		610624	27329	Psa.0631.A18		812131	150973	Psa.0416.P16		1055240	42943	Psa.0560.N23
75229	6077	Psa.0522.E14		253858	32501	Psa.0112.I06		432274	101010	Psa.0114.J24		610624	27330	Psa.0739.L22		812131	150974	Psa.0257.K11		1055240	83287	Psa.0315.H09
75229	6078	Psa.0021.L24		253858	32504	Psa.0459.P16		432274	101011	Psa.0349.O11		610624	27332	Psa.0607.I11		812131	150975	Psa.0137.J16		1055240	83294	Psa.0236.C13
75229	6079	Psa.0675.L18		253858	32505	Psa.0040.F07		432274	101012	Psa.0678.D24		610624	27333	Psa.0121.I14		812132	68341	Psa.0201.E11		1055240	83296	Psa.0277.M14
75229	141688	Psa.0325.K15		253858	32506	Psa.0558.O21		432274	101013	Psa.0760.O12		610626	122663	Psa.0245.D13		812132	68342	Psa.0146.L21		1055240	105003	Psa.0492.G09
75230	114266	Psa.0537.L05		253858	32508	Psa.0185.B17		432274	101014	Psa.0619.K02		610626	122664	Psa.0247.A20		812132	68343	Psa.0264.N02		1055240	118342	Psa.0592.G17
75230	114268	Psa.0084.M02		253858	32509	Psa.0685.A04		432274	101015	Psa.0726.K18		610626	122665	Psa.0184.G02		812132	68344	Psa.0139.O03		1055240	159975	Psa.0506.F19
75230	114275	Psa.0061.J10		253858	32510	Psa.0197.C07		432275	17284	Psa.0634.L09		610626	122666	Psa.0094.A03		812132	68345	Psa.0406.H09		1055241	25752	Psa.0508.F07
75230	166923	Psa.0362.O04		253858	32511	Psa.0157.K19		432275	79506	Psa.0235.C09		610626	122667	Psa.0689.O08		812133	167051	Psa.0322.D12		1055241	25753	Psa.0235.E21
75230	166924	Psa.0146.F01		253859	148082	Psa.0587.N15		432275	167237	Psa.0555.M17		610627	96489	Psa.0498.D09		812133	167052	Psa.0719.G11		1055241	41614	Psa.0490.H07
75230	166925	Psa.0604.H12		253859	148083	Psa.0041.M16		432275	167239	Psa.0119.J06		610627	122482	Psa.0253.E16		812133	167053	Psa.0327.J19		1055242	41507	Psa.0467.G04
75231	21929	Psa.0408.G03		253859	152386	Psa.0231.A07		432275	190083	Psa.0397.P24		610627	122483	Psa.0762.E09		812133	167054	Psa.0736.G17		1055242	49829	Psa.0600.H12
75231	21931	Psa.0062.G13		253859	152387	Psa.0513.P21		432275	190084	Psa.0383.F12		610627	122487	Psa.0357.N20		812133	167055	Psa.0136.O03		1055242	49830	Psa.0233.F13
75231	102337	Psa.0122.D07		253859	171880	Psa.0419.G09		432275	190087	Psa.0664.M11		610627	122488	Psa.0535.O14		812133	191525	Psa.0723.A12		1055242	49831	Psa.0287.H15
75231	102338	Psa.0348.I12		253859	180620	Psa.0173.F05		432275	190088	Psa.0709.I16		610627	122489	Psa.0165.C11		812134	11351	Psa.0591.B09		1055243	27932	Psa.0276.A18
75231	119802	Psa.0643.K10		253861	102474	Psa.0691.M20		432275	190089	Psa.0747.D09		610627	194031	Psa.0298.L12		812134	11355	Psa.0731.E04		1055243	27935	Psa.0433.M12
75233	3002	Psa.0528.N07		253861	102475	Psa.0297.J13		432275	190090	Psa.0363.C01		610627	194032	Psa.0095.P17		812134	11356	Psa.0389.G17		1055243	27936	Psa.0262.F22
75233	54377	Psa.0117.O22		253861	102476	Psa.0464.K22		432275	193376	Psa.0057.G18		610627	199587	Psa.0528.C04		812134	11358	Psa.0476.A14		1055243	135680	Psa.0238.M10
75233	100661	Psa.0688.L15		253861	102477	Psa.0091.A10		432275	199511	Psa.0403.I14		610627	215306	Psa.0646.H23		812134	11359	Psa.0618.I16		1055244	21087	Psa.0456.O04
75233	100662	Psa.0501.L08		253861	102478	Psa.0042.D13		432275	201875	Psa.0190.O08		610628	30481	Psa.0094.N09		812134	132267	Psa.0429.N03		1055244	21088	Psa.0700.D21
75233	188115	Psa.0437.C08		253861	104288	Psa.0424.I10		432275	201876	Psa.0357.A17		610628	30482	Psa.0283.O10		812134	132268	Psa.0134.C23		1055244	21089	Psa.0370.A08
75233	188116	Psa.0590.C24		253862	52670	Psa.0456.N06		432275	205490	Psa.0106.L20		610628	30483	Psa.0442.B14		812135	125305	Psa.0588.N04		1055244	21090	Psa.0425.G05
75233	188117	Psa.0392.C12		253862	167174	Psa.0037.H11		432275	205718	Psa.0718.A21		610628	30484	Psa.0616.E12		812135	125306	Psa.0681.L06		1055244	21091	Psa.0253.I17
75233	188118	Psa.0304.O11		253865	12603	Psa.0422.M03		432275	209735	Psa.0617.I06		610628	104543	Psa.0662.O21		812135	125307	Psa.0528.N02		1055244	21092	Psa.0518.N02
75233	188119	Psa.0366.G12		253865	12606	Psa.0721.A21		432276	48859	Psa.0120.M06		610630	14491	Psa.0306.D12		812135	125308	Psa.0615.B11		1055244	21093	Psa.0594.C16
75233	188120	Psa.0019.O12		253865	25497	Psa.0658.M24		432276	48860	Psa.0418.A10		610630	14492	Psa.0472.E07		812135	125309	Psa.0574.K21		1055244	21094	Psa.0444.A03
75233	188121	Psa.0161.F16		253865	143525	Psa.0264.H17		432276	48862	Psa.0328.B24		610630	20997	Psa.0184.P07		812136	30358	Psa.0532.K10		1055244	21095	Psa.0235.F07
75234	79968	Psa.0495.O11		253867	117475	Psa.0371.K15		432276	48863	Psa.0686.N23		610630	20998	Psa.0338.G21		812136	30361	Psa.0138.H19		1055245	101590	Psa.0462.B10
75234	79969	Psa.0019.I08		253867	117476	Psa.0038.M05		432276	48864	Psa.0452.A24		610630	20999	Psa.0747.E08		812136	30363	Psa.0348.E19		1055245	101591	Psa.0366.E15
75234	198997	Psa.0530.I17		253867	117477	Psa.0424.I15		432276	48865	Psa.0558.P05		610630	21000	Psa.0764.F03		812136	30659	Psa.0623.H24		1055245	117581	Psa.0235.O20
75235	19150	Psa.0018.J23		253867	120333	Psa.0497.E14		432276	65023	Psa.0067.F23		610630	21001	Psa.0484.E11		812136	30660	Psa.0276.M12		1055245	142495	Psa.0481.J11
75235	19154	Psa.0347.F10		253869	30422	Psa.0123.L22		432276	71771	Psa.0743.J13		610630	21002	Psa.0211.J09		812136	177350	Psa.0769.D04		1055245	142496	Psa.0512.N13
75236	37335	Psa.0018.G18		253869	30423	Psa.0130.P07		432276	95614	Psa.0322.G17		610630	21003	Psa.0724.N03		812136	202704	Psa.0608.B22		1055247	22928	Psa.0237.D05
75236	63068	Psa.0273.A02		253869	79129	Psa.0450.E19		432276	95615	Psa.0534.A10		610630	21004	Psa.0092.D02		812137	31875	Psa.0648.I22		1055247	28440	Psa.0650.B11
75236	63070	Psa.0536.O12		253869	79130	Psa.0713.B15		432276	95616	Psa.0060.G21		610630	84768	Psa.0676.E24		812137	31876	Psa.0419.O13		1055247	147514	Psa.0501.D03
75236	63072	Psa.0293.P13		253869	79131	Psa.0467.C21		432277	55873	Psa.0357.C16		610630	84769	Psa.0601.M15		812137	31877	Psa.0609.K03		1055247	156191	Psa.0727.N21
75236	94614	Psa.0530.O22		253869	155583	Psa.0768.G01		432277	55874	Psa.0714.C20		610630	142185	Psa.0130.N18		812137	31880	Psa.0661.H19		1055247	156192	Psa.0287.A08
75237	120159	Psa.0192.I22		253869	155584	Psa.0325.P17		432277	55875	Psa.0678.B10		610631	54738	Psa.0448.G15		812137	132765	Psa.0249.C16		1055247	156547	Psa.0386.N09
75237	155636	Psa.0590.O14		253869	155585	Psa.0599.M10		432277	55876	Psa.0377.M03		610631	161481	Psa.0531.D06		812137	156854	Psa.0679.F14		1055247	172055	Psa.0306.E14
75237	155637	Psa.0511.F06		253869	155586	Psa.0037.F06		432277	55877	Psa.0700.K07		610631	161482	Psa.0120.N03		812137	175169	Psa.0563.G15		1055247	216088	Psa.0691.D21
75237	155638	Psa.0492.O04		253869	155587	Psa.0637.D10		432277	55878	Psa.0057.P15		610631	161483	Psa.0095.G04		812137	175170	Psa.0572.O09		1055248	70740	Psa.0624.F01
75237	218925	Psa.0021.P23		253869	173157	Psa.0759.C23		432277	55879	Psa.0488.A13		610632	1198	Psa.0098.N12		812137	175172	Psa.0136.L09		1055248	70743	Psa.0354.M24
75238	44936	Psa.0253.H01		253869	187828	Psa.0146.A09		432277	55880	Psa.0316.C18		610632	1199	Psa.0411.J20		812138	154707	Psa.0139.P05		1055248	81740	Psa.0238.L05
75238	44938	Psa.0115.E18		253870	64180	Psa.0038.H19		432277	96196	Psa.0639.F23		610633	15433	Psa.0096.I05		812138	154709	Psa.0230.F14		1055248	87922	Psa.0712.P17
75238	44940	Psa.0574.P09		253870	64181	Psa.0549.B18		432277	96197	Psa.0703.O15		610633	15438	Psa.0631.D20		812138	154710	Psa.0183.K15		1055248	141667	Psa.0765.D19
75238	44941	Psa.0296.N16		253870	76700	Psa.0291.E17		432278	34749	Psa.0312.J04		610634	87490	Psa.0596.N03		812139	174135	Psa.0686.J06		1055248	141668	Psa.0314.P05
75238	44942	Psa.0240.D10		253870	76701	Psa.0709.A20		432278	34750	Psa.0175.J11		610634	87495	Psa.0500.L03		812139	192675	Psa.0137.I07		1055249	26921	Psa.0746.G07
75238	52986	Psa.0249.L03		253870	76702	Psa.0218.E06		432278	34753	Psa.0424.F17		610634	87500	Psa.0294.M15		812139	209950	Psa.0434.N09		1055249	37428	Psa.0234.P23
75238	52989	Psa.0676.N10		253870	144856	Psa.0458.D03		432278	34754	Psa.0463.A04		610634	87503	Psa.0373.K06		812139	209951	Psa.0696.H12		1055249	62330	Psa.0693.D24
75238	80352	Psa.0066.I19		253870	144857	Psa.0414.I23		432278	34756	Psa.0079.P12		610634	95035	Psa.0265.A11		812140	21080	Psa.0561.M21		1055250	108862	Psa.0235.A18
75238	103523	Psa.0425.L21		253871	96571	Psa.0401.E07		432278	34757	Psa.0195.P16		610634	95036	Psa.0096.K13		812140	21086	Psa.0691.K03		1055250	187605	Psa.0474.E15
75239	14081	Psa.0031.L02		253871	96572	Psa.0473.A19		432278	34759	Psa.0458.O08		610634	95037	Psa.0325.I04		812141	151343	Psa.0135.D18		1055251	2605	Psa.0588.I14
75239	14083	Psa.0674.O10		253871	96573	Psa.0755.A18		432278	34764	Psa.0058.O09		610634	95038	Psa.0159.J09		812141	158914	Psa.0359.O19		1055251	2609	Psa.0238.A04
75239	14084	Psa.0261.D14		253871	96574	Psa.0299.L09		432278	103919	Psa.0480.E17		610635	68582	Psa.0172.N02		812141	168302	Psa.0191.J08		1055251	150190	Psa.0626.J02
75239	14085	Psa.0100.A20		253874	85679	Psa.0689.M24		432278	176611	Psa.0257.M23		610635	68585	Psa.0121.H13		812141	168303	Psa.0629.D15		1055251	150191	Psa.0684.P12
75239	14086	Psa.0473.D15		253874	154088	Psa.0041.D03		432278	186445	Psa.0418.K05		610635	68587	Psa.0238.G16		812141	194336	Psa.0178.M12		1055251	150192	Psa.0296.M10
75239	14087	Psa.0061.N09		253874	154094	Psa.0338.G04		432278	191486	Psa.0147.M04		610635	68588	Psa.0409.H20		812141	204857	Psa.0680.M14		1055252	40820	Psa.0383.P22
75239	14088	Psa.0620.J13		253874	211833	Psa.0075.D18		432279	67774	Psa.0121.C09		610635	90418	Psa.0097.E02		812141	204858	Psa.0613.G16		1055252	40822	Psa.0238.N18
75240	183367	Psa.0280.G17		253874	214381	Psa.0431.D08		432279	81766	Psa.0061.L08		610635	90420	Psa.0649.P17		812142	61764	Psa.0135.L10		1055252	65271	Psa.0751.F24
75240	183368	Psa.0599.P11		253874	219259	Psa.0564.N07		432279	81769	Psa.0367.D22		610636	66266	Psa.0326.N16		812142	61765	Psa.0341.G15		1055252	65272	Psa.0530.F13
75240	183369	Psa.0124.J07		253875	69106	Psa.0054.J11		432279	177475	Psa.0387.A15		610636	103676	Psa.0182.L24		812142	61767	Psa.0635.J14		1055252	65273	Psa.0651.K06
75240	183370	Psa.0433.A13		253875	69108	Psa.0099.E24		432279	185794	Psa.0445.M13		610636	103677	Psa.0518.B21		812142	61768	Psa.0549.I01		1055254	133665	Psa.0610.F07
75240	183371	Psa.0179.D10		253875	186776	Psa.0725.B20		432279	185797	Psa.0618.E18		610636	103678	Psa.0117.K04		812142	162566	Psa.0694.D19		1055254	133666	Psa.0238.F08
75240	183372	Psa.0094.G09		253875	186777	Psa.0290.G20		432279	205493	Psa.0205.B04		610636	103679	Psa.0726.M01		812143	27789	Psa.0172.K17		1055254	133667	Psa.0470.K16
75240	183373	Psa.0513.E19		253875	186778	Psa.0038.E05		432280	41861	Psa.0240.F06		610636	103680	Psa.0223.K09		812143	27790	Psa.0229.P06		1055254	133670	Psa.0265.A08
75240	191852	Psa.0427.P15		253875	186779	Psa.0132.J16		432280	41866	Psa.0466.H07		610636	103682	Psa.0111.L01		812143	27791	Psa.0748.B06		1055254	133671	Psa.0662.F17
75240	205015	Psa.0021.E15		253876	177378	Psa.0039.P14		432280	110065	Psa.0502.F12		610637	65958	Psa.0412.L14		812143	27792	Psa.0477.B09		1055255	28977	Psa.0643.H12
75241	141362	Psa.0471.H15		253876	177379	Psa.0401.I11		432280	110067	Psa.0058.J19		610637	86494	Psa.0459.A08		812143	27793	Psa.0135.P15		1055255	28978	Psa.0439.C19
75241	144774	Psa.0676.A10		253876	177380	Psa.0256.P16		432280	152191	Psa.0112.D12		610637	86495	Psa.0186.H03		812143	27794	Psa.0610.J08		1055255	44511	Psa.0236.F04
75241	164525	Psa.0429.C23		253876	177382	Psa.0552.I16		432280	152192	Psa.0129.B07		610637	86496	Psa.0342.M22		812143	27796	Psa.0720.C24		1055255	44516	Psa.0482.P03
75241	164528	Psa.0082.M05		253876	205996	Psa.0163.J04		432280	152194	Psa.0144.A08		610637	114544	Psa.0092.K06		812144	80395	Psa.0694.J04		1055256	55208	Psa.0711.C22
75241	172670	Psa.0620.N20		253877	9675	Psa.0369.N19		432280	171247	Psa.0591.H18		610637	114545	Psa.0584.E13		812144	80398	Psa.0140.B02		1055256	84556	Psa.0236.F14
75241	172671	Psa.0345.E03		253877	9676	Psa.0094.E24		432280	171248	Psa.0192.J10		610637	133395	Psa.0159.F17		812144	80402	Psa.0202.F12		1055256	180593	Psa.0346.J02
75241	172672	Psa.0170.K02		253877	9677	Psa.0534.O07		432280	171249	Psa.0544.L01		610638	65958	Psa.0412.L14		812144	80407	Psa.0183.L13		1055256	180594	Psa.0457.F08
75242	20892	Psa.0523.C19		253877	9678	Psa.0199.B22		432281	105917	Psa.0351.K16		610638	77767	Psa.0322.D13		812144	89414	Psa.0749.A14		1055257	35112	Psa.0236.M24
75242	20893	Psa.0080.K16		253877	9680	Psa.0041.D15		432281	105918	Psa.0494.C04		610638	86494	Psa.0459.A08		812145	188321	Psa.0355.O02		1055257	119823	Psa.0612.F15
75242	20894	Psa.0678.B02		253877	12756	Psa.0105.G02		432281	148473	Psa.0121.E15		610638	86495	Psa.0186.H03		812145	217464	Psa.0409.M08		1055257	119824	Psa.0678.A20
75242	196216	Psa.0018.A21		253878	18441	Psa.0275.D11		432281	207091	Psa.0534.I22		610638	86496	Psa.0342.M22		812146	100312	Psa.0495.G10		1055257	119825	Psa.0704.F05
75242	216622	Psa.0041.B14		253878	18442	Psa.0616.P14		432281	218363	Psa.0171.H02		610638	114544	Psa.0092.K06		812146	128362	Psa.0427.N24		1055259	99159	Psa.0259.L23
75243	115298	Psa.0254.I20		253879	2923	Psa.0386.I19		432282	100656	Psa.0059.M23		610638	114545	Psa.0584.E13		812146	128364	Psa.0138.C05		1055259	99160	Psa.0372.D24
75243	183367	Psa.0280.G17		253879	2924	Psa.0279.F18		432282	121061	Psa.0308.F13		610639	1847	Psa.0583.M04		812146	128366	Psa.0489.B24		1055259	99162	Psa.0673.O18
75243	183368	Psa.0599.P11		253879	43623	Psa.0038.G01		432282	121063	Psa.0091.O03		610639	1848	Psa.0614.B10		812146	145834	Psa.0298.L07		1055259	99163	Psa.0701.N01
75243	183369	Psa.0124.J07		253879	43624	Psa.0767.A15		432282	121064	Psa.0346.F16		610639	1849	Psa.0219.D11		812147	16069	Psa.0184.E24		1055259	99164	Psa.0382.J12
75243	183370	Psa.0433.A13		253879	43625	Psa.0679.P11		432282	121068	Psa.0500.F12		610639	1850	Psa.0605.O01		812147	63499	Psa.0723.O14		1055259	99167	Psa.0240.D19
75243	183373	Psa.0513.E19		253879	43626	Psa.0603.K24		432282	121069	Psa.0275.E05		610639	1851	Psa.0489.D17		812148	39094	Psa.0286.P12		1055259	99168	Psa.0747.D17
75243	191852	Psa.0427.P15		253879	43627	Psa.0446.F23		432282	131987	Psa.0452.A07		610639	1852	Psa.0092.A24		812148	39095	Psa.0762.L20		1055259	99169	Psa.0698.C20
75243	205015	Psa.0021.E15		253879	43628	Psa.0589.K20		432283	34353	Psa.0441.I05		610639	1853	Psa.0523.A02		812148	39098	Psa.0245.M12		1055259	112390	Psa.0724.C06
75244	136010	Psa.0507.B02		253879	43629	Psa.0626.A11		432283	34356	Psa.0164.H02		610639	1854	Psa.0686.O23		812149	47037	Psa.0628.A03		1055259	112391	Psa.0561.J05
75244	187498	Psa.0180.H09		253879	43630	Psa.0138.K06		432283	34357	Psa.0476.P10		610639	151503	Psa.0157.E19		812149	47038	Psa.0561.K01		1055259	112392	Psa.0665.M21
75244	187499	Psa.0666.J02		253880	160553	Psa.0222.J12		432283	34358	Psa.0756.C17		610639	151504	Psa.0597.L01		812149	47039	Psa.0134.D17		1055259	112393	Psa.0551.M17
75244	187500	Psa.0461.P12		253880	160556	Psa.0664.N17		432283	34359	Psa.0399.M16		610642	79017	Psa.0155.B14		812149	47045	Psa.0265.F23		1055259	122256	Psa.0356.M11
75244	187501	Psa.0164.E11		253880	187767	Psa.0633.E05		432283	34360	Psa.0477.L24		610642	79018	Psa.0096.P11		812149	63049	Psa.0189.B06		1055259	214970	Psa.0412.K02
75244	202545	Psa.0100.O05		253880	187768	Psa.0573.H18		432283	34361	Psa.0444.C13		610642	79019	Psa.0217.L24		812150	12975	Psa.0134.K06		1055259	216133	Psa.0656.I02
75244	216342	Psa.0020.G24		253880	187769	Psa.0588.E15		432283	34363	Psa.0676.P09		610642	79020	Psa.0671.I08		812150	126778	Psa.0495.P21		1055260	101073	Psa.0603.J02
75246	17738	Psa.0156.H05		253880	187771	Psa.0040.J12		432283	34364	Psa.0623.M07		610642	184837	Psa.0505.C06		812150	126779	Psa.0705.I19		1055260	121193	Psa.0233.P14
75246	32123	Psa.0397.H04		253880	187772	Psa.0054.L06		432283	34365	Psa.0079.O14		610643	66082	Psa.0094.K15		812151	76737	Psa.0382.M14		1055260	121195	Psa.0739.B10
75246	32124	Psa.0746.D01		253880	188729	Psa.0423.G13		432283	48271	Psa.0738.L23		610643	66083	Psa.0194.A19		812151	76739	Psa.0389.M13		1055260	153039	Psa.0365.K24
75246	32125	Psa.0741.N17		253880	188730	Psa.0553.A13		432283	48272	Psa.0188.I09		610643	66084	Psa.0288.I08		812151	165745	Psa.0375.K19		1055262	116580	Psa.0742.C09
75246	32126	Psa.0020.M08		253880	202568	Psa.0597.M12		432283	182642	Psa.0606.A10		610645	87122	Psa.0093.O07		812151	165747	Psa.0134.J10		1055262	116581	Psa.0252.D19
75246	32127	Psa.0626.F10		253881	157972	Psa.0053.B22		432283	215181	Psa.0062.L05		610645	87125	Psa.0138.G01		812151	165748	Psa.0766.O05		1055262	116582	Psa.0465.O23
75246	32128	Psa.0203.F08		253881	157973	Psa.0764.B18		432284	57124	Psa.0057.C23		610645	87126	Psa.0229.A07		812151	175087	Psa.0669.C05		1055262	116583	Psa.0233.B10
75246	32129	Psa.0073.P18		253881	157974	Psa.0634.A06		432284	57127	Psa.0476.B11		610645	100146	Psa.0696.C20		812151	187871	Psa.0558.E01		1055262	116584	Psa.0570.D02
75246	32130	Psa.0639.D15		253881	157975	Psa.0037.L06		432284	95383	Psa.0732.E06		610646	6986	Psa.0427.I08		812152	69049	Psa.0503.D12		1055262	116585	Psa.0239.H08
75246	32131	Psa.0209.O02		253881	157976	Psa.0396.M19		432284	95384	Psa.0220.G10		610646	6989	Psa.0530.B20		812152	97437	Psa.0420.K18		1055262	116586	Psa.0762.I20
75246	32132	Psa.0062.G10		253881	157977	Psa.0245.A05		432284	95387	Psa.0664.E19		610646	6992	Psa.0096.P19		812152	97438	Psa.0412.B24		1055263	113343	Psa.0236.L11
75246	100990	Psa.0193.H02		253881	174840	Psa.0069.H03		432284	95388	Psa.0743.C17		610646	28316	Psa.0101.H08		812152	125417	Psa.0341.G14		1055263	113344	Psa.0432.C12
75247	192573	Psa.0441.N16		253881	189498	Psa.0343.D08		432284	95389	Psa.0538.K24		610646	119783	Psa.0408.J02		812152	125418	Psa.0767.B04		1055263	113345	Psa.0499.G07
75247	192575	Psa.0752.D23		253881	196635	Psa.0647.J11		432284	95390	Psa.0704.F22		610646	201615	Psa.0541.N21		812152	168819	Psa.0285.G10		1055264	69256	Psa.0475.E18
75247	205697	Psa.0333.A20		253882	52100	Psa.0552.K06		432285	57516	Psa.0248.B03		610647	102753	Psa.0205.F19		812152	168821	Psa.0629.B23		1055264	184131	Psa.0340.B24
75247	205698	Psa.0158.H05		253882	52101	Psa.0754.B16		432285	71981	Psa.0535.P06		610647	102755	Psa.0676.K08		812152	171625	Psa.0691.C09		1055264	184133	Psa.0232.A03
75247	207062	Psa.0411.D11		253882	52102	Psa.0231.C21		432285	71984	Psa.0363.A19		610647	102756	Psa.0475.B22		812152	180846	Psa.0309.A12		1055267	168802	Psa.0233.M12
75247	214099	Psa.0358.M10		253882	53575	Psa.0395.P13		432285	71986	Psa.0157.L03		610647	102757	Psa.0336.A09		812152	204604	Psa.0482.B16		1055267	168803	Psa.0529.N13
75247	214100	Psa.0020.C18		253882	80585	Psa.0352.I21		432285	71987	Psa.0062.K03		610647	135892	Psa.0290.G02		812152	204605	Psa.0228.K23		1055267	168804	Psa.0397.H14
75248	183293	Psa.0215.E08		253882	80588	Psa.0358.A16		432285	71988	Psa.0441.C08		610647	135893	Psa.0140.J07		812153	104791	Psa.0506.K04		1055267	168805	Psa.0273.K09
75248	183294	Psa.0418.G06		253882	80591	Psa.0041.N18		432285	71990	Psa.0304.D08		610647	135895	Psa.0094.D23		812153	174683	Psa.0179.G01		1055267	168806	Psa.0471.I22
75248	192519	Psa.0171.N10		253882	84573	Psa.0402.C12		432285	71992	Psa.0574.J17		610648	109319	Psa.0211.F18		812153	174684	Psa.0214.N22		1055268	62534	Psa.0495.O23
75250	16952	Psa.0437.E05		253882	108459	Psa.0490.D24		432287	72278	Psa.0248.F03		610648	109320	Psa.0482.C08		812153	174685	Psa.0136.E14		1055268	62538	Psa.0331.L24
75250	16953	Psa.0648.F04		253882	122917	Psa.0300.D13		432287	72280	Psa.0063.M04		610648	155161	Psa.0207.I21		812154	5230	Psa.0744.H11		1055268	62540	Psa.0234.P05
75250	16954	Psa.0021.B16		253882	122918	Psa.0288.G19		432287	72283	Psa.0356.F19		610648	155162	Psa.0517.B10		812154	5232	Psa.0532.J21		1055268	113005	Psa.0259.O17
75250	78590	Psa.0285.C12		253882	122919	Psa.0081.K24		432287	72287	Psa.0077.A20		610648	155163	Psa.0570.A18		812154	5233	Psa.0135.C08		1055268	113007	Psa.0705.K09
75251	183293	Psa.0215.E08		253884	58112	Psa.0657.H24		432287	72288	Psa.0669.F01		610648	157492	Psa.0098.E18		812154	5234	Psa.0540.N22		1055268	143134	Psa.0515.F06
75251	183294	Psa.0418.G06		253884	58113	Psa.0409.A11		432287	136354	Psa.0152.O19		610648	157493	Psa.0193.F20		812154	5235	Psa.0659.I06		1055269	32956	Psa.0234.J21
75251	192519	Psa.0171.N10		253884	58114	Psa.0626.N23		432287	136356	Psa.0238.B13		610649	45780	Psa.0096.C11		812154	5236	Psa.0655.K04		1055269	174575	Psa.0705.N23
75252	38409	Psa.0038.H07		253884	58115	Psa.0060.I20		432287	136357	Psa.0517.J08		610649	110963	Psa.0323.P03		812154	42236	Psa.0219.P08		1055269	207093	Psa.0717.C15
75252	38411	Psa.0469.H08		253884	58116	Psa.0610.A10		432287	136358	Psa.0567.O14		610650	145342	Psa.0453.O02		812154	54486	Psa.0278.J13		1055269	214869	Psa.0283.N18
75252	38412	Psa.0470.M07		253884	58118	Psa.0661.N02		432287	136359	Psa.0707.K03		610650	145343	Psa.0096.I23		812155	129364	Psa.0136.F08		1055270	78106	Psa.0233.O19
75252	155548	Psa.0020.P10		253884	58119	Psa.0493.G19		432287	159341	Psa.0751.O05		610650	145344	Psa.0185.O16		812155	129365	Psa.0646.A15		1055270	78107	Psa.0419.G01
75252	155549	Psa.0725.C02		253884	58120	Psa.0099.K13		432288	86416	Psa.0482.K15		610650	145345	Psa.0272.O06		812155	129367	Psa.0666.O06		1055270	78108	Psa.0497.K24
75253	102197	Psa.0021.C17		253884	58121	Psa.0422.K23		432288	86417	Psa.0410.K11		610650	197486	Psa.0330.J23		812155	129369	Psa.0368.L14		1055270	78109	Psa.0767.P09
75253	127398	Psa.0235.K04		253884	171419	Psa.0734.O21		432288	177394	Psa.0241.M10		610650	203562	Psa.0356.O18		812155	129370	Psa.0493.E13		1055270	78110	Psa.0383.G20
75254	22964	Psa.0718.G06		253884	183389	Psa.0253.I11		432288	191700	Psa.0378.N16		610651	145496	Psa.0398.M12		812155	141924	Psa.0402.F12		1055270	78111	Psa.0742.B18
75254	22965	Psa.0021.J24		253885	95897	Psa.0192.E04		432288	191701	Psa.0600.D21		610651	184504	Psa.0094.I22		812155	141925	Psa.0164.H20		1055270	132522	Psa.0330.A23
75255	39281	Psa.0019.H02		253885	179284	Psa.0435.K19		432288	191703	Psa.0393.F01		610651	184505	Psa.0737.J17		812156	546	Psa.0653.K10		1055272	105852	Psa.0233.G18
75255	39284	Psa.0357.P10		253885	179286	Psa.0037.C12		432288	191704	Psa.0705.J03		610651	192258	Psa.0358.A04		812156	547	Psa.0549.B13		1055273	104507	Psa.0238.E13
75255	55908	Psa.0640.M18		253886	141227	Psa.0181.P16		432288	191705	Psa.0058.M11		610651	192259	Psa.0231.C24		812156	549	Psa.0304.N05		1055273	104508	Psa.0449.J18
75255	89654	Psa.0361.G12		253886	201759	Psa.0326.F10		432289	23455	Psa.0409.I11		610652	14075	Psa.0561.H05		812156	551	Psa.0629.L24		1055273	118462	Psa.0543.A02
75255	89658	Psa.0404.M05		253886	203642	Psa.0123.A05		432289	65535	Psa.0323.G10		610652	14076	Psa.0628.B13		812156	553	Psa.0206.G19		1055273	118464	Psa.0402.F17
75255	89659	Psa.0143.K17		253886	203643	Psa.0039.P01		432289	65536	Psa.0059.M05		610652	14077	Psa.0622.O08		812156	556	Psa.0733.A05		1055274	132885	Psa.0432.I19
75255	89660	Psa.0245.J20		253886	203644	Psa.0669.J11		432289	65537	Psa.0194.L16		610652	14078	Psa.0659.M06		812156	132104	Psa.0139.I07		1055274	132890	Psa.0425.M08
75255	89661	Psa.0060.F24		253887	70093	Psa.0721.N23		432289	65539	Psa.0322.F10		610652	14079	Psa.0097.C16		812157	129061	Psa.0562.I07		1055274	162084	Psa.0354.F04
75255	214328	Psa.0225.K22		253887	70094	Psa.0133.E19		432289	65541	Psa.0770.B12		610652	14080	Psa.0537.D13		812157	129064	Psa.0139.J11		1055274	162085	Psa.0235.L22
75256	56133	Psa.0055.L12		253887	70095	Psa.0304.C09		432289	65542	Psa.0663.G14		610653	46742	Psa.0094.P24		812158	11963	Psa.0427.P05		1055274	188855	Psa.0522.J02
75256	65652	Psa.0021.H08		253887	94239	Psa.0136.G23		432289	65543	Psa.0259.P16		610653	46743	Psa.0595.B06		812158	175016	Psa.0450.B24		1055274	188856	Psa.0271.O07
75256	65653	Psa.0293.L17		253887	168581	Psa.0548.P20		432289	65544	Psa.0392.J16		610653	161378	Psa.0315.O19		812158	175017	Psa.0433.D21		1055274	188857	Psa.0376.G11
75256	65654	Psa.0606.N15		253887	168584	Psa.0246.K13		432289	65545	Psa.0688.M17		610653	161379	Psa.0629.B18		812158	204125	Psa.0417.F03		1055275	34670	Psa.0235.F03
75256	65655	Psa.0524.L22		253887	168586	Psa.0206.O21		432289	65547	Psa.0616.M03		610654	21890	Psa.0716.C24		812158	204126	Psa.0328.A17		1055275	53914	Psa.0486.H21
75257	25579	Psa.0605.F12		253887	194375	Psa.0241.E10		432289	65548	Psa.0167.H10		610654	21891	Psa.0285.D06		812158	204127	Psa.0135.N19		1055275	53917	Psa.0587.M21
75257	25580	Psa.0571.G06		253888	6832	Psa.0399.H23		432289	188600	Psa.0600.I10		610654	21892	Psa.0454.E16		812159	122846	Psa.0140.L05		1055275	82550	Psa.0714.C17
75257	25581	Psa.0337.O13		253888	20364	Psa.0428.C01		432290	113502	Psa.0768.J01		610654	21893	Psa.0501.L19		812159	122847	Psa.0755.D14		1055276	116811	Psa.0532.N02
75257	25582	Psa.0561.B11		253888	182360	Psa.0446.N12		432290	113503	Psa.0284.E07		610654	21894	Psa.0309.A20		812159	122848	Psa.0392.G12		1055276	116812	Psa.0471.N07
75257	25583	Psa.0309.P03		253888	182361	Psa.0638.H01		432290	113505	Psa.0229.H22		610654	21896	Psa.0128.H14		812159	122849	Psa.0650.H12		1055276	116813	Psa.0399.J10
75257	25584	Psa.0490.M20		253888	194150	Psa.0709.N15		432290	113506	Psa.0059.C21		610654	83308	Psa.0180.D19		812159	206752	Psa.0760.B22		1055276	177486	Psa.0635.A19
75257	171466	Psa.0335.L23		253888	202681	Psa.0108.K12		432290	180263	Psa.0167.N12		610654	189534	Psa.0729.L08		812159	206756	Psa.0369.O09		1055277	93691	Psa.0436.F07
75257	201968	Psa.0018.P02		253888	202682	Psa.0499.M06		432291	113502	Psa.0768.J01		610654	189535	Psa.0093.K14		812160	80395	Psa.0694.J04		1055277	95858	Psa.0232.P09
75258	7479	Psa.0221.G23		253888	202684	Psa.0245.K22		432291	113503	Psa.0284.E07		610654	189536	Psa.0295.C08		812160	80398	Psa.0140.B02		1055277	182760	Psa.0557.B16
75258	7480	Psa.0211.O07		253888	207237	Psa.0042.M21		432291	113506	Psa.0059.C21		610654	215730	Psa.0548.O14		812160	80402	Psa.0202.F12		1055277	182761	Psa.0481.H10
75258	7483	Psa.0019.L13		253888	217111	Psa.0566.M18		432291	180260	Psa.0619.P10		610655	13413	Psa.0300.M12		812160	80405	Psa.0426.K17		1055278	80891	Psa.0675.D17
75258	7489	Psa.0300.D01		253889	97159	Psa.0039.M10		432291	180261	Psa.0335.K22		610655	13417	Psa.0546.O06		812160	80407	Psa.0183.L13		1055278	80892	Psa.0385.G08
75258	23875	Psa.0533.P05		253889	119377	Psa.0105.K13		432291	180263	Psa.0167.N12		610655	13426	Psa.0647.D10		812160	89413	Psa.0766.G08		1055278	93691	Psa.0436.F07
75258	23878	Psa.0140.P06		253889	154343	Psa.0314.I03		432291	201027	Psa.0381.H13		610655	118805	Psa.0573.A22		812160	89414	Psa.0749.A14		1055278	95858	Psa.0232.P09
75258	23879	Psa.0500.L17		253889	167962	Psa.0095.O23		432292	17986	Psa.0058.F13		610655	118806	Psa.0284.G11		812161	31943	Psa.0279.L06		1055280	72135	Psa.0424.P17
75258	46201	Psa.0309.H14		253889	167964	Psa.0742.M16		432292	138328	Psa.0133.M23		610655	118808	Psa.0120.B18		812161	31945	Psa.0503.C04		1055280	72136	Psa.0632.N11
75259	127954	Psa.0659.K20		253889	176340	Psa.0207.H16		432292	170305	Psa.0213.H16		610655	118809	Psa.0484.P22		812161	31946	Psa.0716.G24		1055280	72137	Psa.0641.D19
75259	149871	Psa.0019.A13		253889	176342	Psa.0212.N08		432293	38302	Psa.0059.E06		610655	118810	Psa.0752.M01		812161	31947	Psa.0597.J24		1055280	72139	Psa.0257.N04
75259	149872	Psa.0121.D15		253889	205072	Psa.0344.J20		432293	38303	Psa.0319.A04		610655	142174	Psa.0260.O09		812161	31950	Psa.0139.F10		1055280	72140	Psa.0234.B18
75259	173365	Psa.0191.E22		253890	67430	Psa.0498.F20		432293	38304	Psa.0142.G22		610655	168282	Psa.0688.C05		812161	42897	Psa.0384.N10		1055280	106175	Psa.0596.O03
75259	191561	Psa.0730.A06		253890	129660	Psa.0318.D24		432293	38305	Psa.0738.O19		610655	168283	Psa.0707.F10		812162	39430	Psa.0652.C16		1055281	136750	Psa.0546.K15
75259	204319	Psa.0741.H24		253890	134430	Psa.0642.C07		432293	189320	Psa.0767.L15		610655	210516	Psa.0092.K11		812162	39431	Psa.0134.F16		1055281	136751	Psa.0358.N04
75260	30730	Psa.0428.H17		253890	134431	Psa.0553.N08		432293	189324	Psa.0484.P18		610656	55431	Psa.0142.A20		812162	39432	Psa.0635.E12		1055283	1628	Psa.0236.H07
75260	30731	Psa.0493.C01		253890	214068	Psa.0562.I12		432294	31831	Psa.0612.H09		610656	128107	Psa.0096.E02		812162	39433	Psa.0670.D06		1055283	1630	Psa.0488.F07
75260	42792	Psa.0266.H17		253891	94779	Psa.0631.G10		432294	31832	Psa.0525.N13		610656	128108	Psa.0561.A17		812162	176814	Psa.0230.G06		1055283	1632	Psa.0670.I01
75260	42793	Psa.0146.P09		253891	112932	Psa.0162.L11		432294	31833	Psa.0133.J23		610656	128110	Psa.0724.E22		812162	176815	Psa.0755.F24		1055284	97276	Psa.0237.G22
75260	46631	Psa.0504.I22		253891	112933	Psa.0367.B18		432294	31834	Psa.0531.M10		610656	139363	Psa.0749.E16		812163	127552	Psa.0309.G05		1055285	7390	Psa.0427.C09
75260	62185	Psa.0237.E21		253891	112934	Psa.0507.B12		432294	31836	Psa.0447.B21		610656	139364	Psa.0491.O23		812163	127555	Psa.0189.E20		1055285	7394	Psa.0684.K20
75260	62188	Psa.0117.G22		253892	33629	Psa.0195.C24		432294	104762	Psa.0766.N18		610656	162839	Psa.0397.M23		812163	166195	Psa.0290.M07		1055285	7397	Psa.0233.J11
75260	62189	Psa.0075.A02		253892	33630	Psa.0601.A12		432294	104763	Psa.0202.E02		610657	9242	Psa.0383.B12		812163	166196	Psa.0138.M02		1055285	7400	Psa.0291.K04
75260	80128	Psa.0321.J20		253892	33631	Psa.0221.C05		432294	104764	Psa.0063.N12		610657	9243	Psa.0093.M10		812164	127552	Psa.0309.G05		1055285	7401	Psa.0616.G22
75260	178487	Psa.0505.H20		253892	33632	Psa.0372.C16		432296	197408	Psa.0638.L18		610657	9244	Psa.0416.J18		812164	127554	Psa.0701.E08		1055285	7402	Psa.0479.O05
75260	210973	Psa.0018.M07		253892	33633	Psa.0157.J02		432296	197409	Psa.0696.G23		610657	45922	Psa.0281.B17		812164	127555	Psa.0189.E20		1055285	91253	Psa.0728.C03
75262	493	Psa.0368.D06		253892	191752	Psa.0241.J03		432296	197410	Psa.0444.E09		610657	45995	Psa.0275.P20		812164	166194	Psa.0235.K03		1055285	139353	Psa.0438.P12
75262	495	Psa.0405.I14		253892	195637	Psa.0042.H14		432296	197411	Psa.0078.N21		610657	45996	Psa.0738.H07		812164	166195	Psa.0290.M07		1055285	139358	Psa.0536.H18
75262	40072	Psa.0021.A06		253892	195638	Psa.0743.A07		432296	197412	Psa.0317.B16		610657	45998	Psa.0376.F17		812164	166196	Psa.0138.M02		1055285	139362	Psa.0342.L01
75263	71271	Psa.0504.M20		253892	195639	Psa.0232.G01		432296	197413	Psa.0567.F07		610657	195973	Psa.0435.L22		812164	166197	Psa.0582.G24		1055285	218367	Psa.0251.G20
75263	71272	Psa.0552.O24		253892	204629	Psa.0212.E09		432296	197414	Psa.0651.O02		610657	204811	Psa.0512.B03		812164	166199	Psa.0272.G15		1055286	138871	Psa.0233.C09
75263	71273	Psa.0070.E05		253892	213732	Psa.0507.K23		432296	207243	Psa.0658.O07		610657	204812	Psa.0225.B05		812164	197393	Psa.0287.L07		1055286	201858	Psa.0302.M15
75263	71274	Psa.0525.B22		253894	34042	Psa.0137.M20		432298	103347	Psa.0185.L24		610657	204813	Psa.0586.H05		812165	88014	Psa.0466.B09		1055287	15166	Psa.0238.K12
75263	71275	Psa.0021.A23		253894	148206	Psa.0224.H23		432298	103348	Psa.0059.P15		610657	211808	Psa.0129.A09		812165	88015	Psa.0494.L07		1055287	15167	Psa.0327.K20
75263	71276	Psa.0206.D19		253894	148207	Psa.0346.D12		432298	103349	Psa.0403.C09		610657	211809	Psa.0493.M01		812165	88017	Psa.0541.O06		1055288	62968	Psa.0254.K22
75263	71277	Psa.0423.O02		253894	148208	Psa.0088.G02		432298	103350	Psa.0308.E01		610658	2818	Psa.0179.O03		812165	88018	Psa.0484.M10		1055288	62969	Psa.0238.O22
75263	71278	Psa.0670.I08		253894	148209	Psa.0042.P01		432299	181260	Psa.0560.A16		610658	2819	Psa.0121.C22		812165	88019	Psa.0140.L24		1055289	9482	Psa.0389.G15
75263	71279	Psa.0625.K13		253894	148211	Psa.0300.N20		432299	181261	Psa.0058.A19		610658	2820	Psa.0479.L13		812166	33527	Psa.0136.E12		1055289	9483	Psa.0487.L03
75263	71280	Psa.0440.I08		253894	148212	Psa.0642.K02		432299	181262	Psa.0697.H10		610658	2821	Psa.0316.G17		812166	33530	Psa.0216.D12		1055290	45195	Psa.0353.A03
75263	114848	Psa.0319.P03		253895	10466	Psa.0724.E16		432299	181263	Psa.0404.I22		610658	2823	Psa.0476.K23		812166	33535	Psa.0360.K09		1055290	45196	Psa.0371.H13
75263	114851	Psa.0366.D19		253895	107386	Psa.0052.B20		432299	181264	Psa.0713.O22		610658	127852	Psa.0098.E19		812166	33539	Psa.0455.G07		1055290	45198	Psa.0590.J12
75263	114853	Psa.0458.M14		253895	107387	Psa.0620.E24		432299	181265	Psa.0688.A10		610658	149125	Psa.0296.J05		812166	33541	Psa.0290.D11		1055290	45199	Psa.0248.C17
75264	71271	Psa.0504.M20		253895	107391	Psa.0285.I05		432299	181266	Psa.0208.O20		610659	76600	Psa.0740.L17		812166	33542	Psa.0428.L21		1055290	45200	Psa.0339.I24
75264	71273	Psa.0070.E05		253895	107393	Psa.0653.G01		432299	190743	Psa.0074.C11		610659	76601	Psa.0541.K09		812166	58634	Psa.0408.G02		1055290	179363	Psa.0238.H04
75264	71274	Psa.0525.B22		253895	188981	Psa.0132.F21		432299	201602	Psa.0654.B20		610659	137549	Psa.0496.O14		812167	33020	Psa.0649.M05		1055291	258	Psa.0348.A03
75264	71275	Psa.0021.A23		253895	188982	Psa.0201.C09		432301	10475	Psa.0502.H15		610659	137550	Psa.0093.N24		812167	33022	Psa.0134.F11		1055291	259	Psa.0233.E13
75264	71276	Psa.0206.D19		253895	188983	Psa.0375.H18		432301	10476	Psa.0514.D10		610659	137551	Psa.0476.O06		812167	33024	Psa.0205.M19		1055291	152096	Psa.0518.E23
75264	71278	Psa.0670.I08		253895	188985	Psa.0480.I11		432301	29953	Psa.0415.P03		610660	81502	Psa.0539.A22		812167	33026	Psa.0676.I20		1055292	258	Psa.0348.A03
75264	71279	Psa.0625.K13		253895	208708	Psa.0703.A04		432301	29954	Psa.0401.B14		610660	128021	Psa.0096.M09		812167	33027	Psa.0187.D11		1055292	259	Psa.0233.E13
75264	71280	Psa.0440.I08		253895	208709	Psa.0039.A19		432301	29955	Psa.0205.P20		610660	128023	Psa.0108.K23		812167	93951	Psa.0438.E23		1055292	266	Psa.0670.C04
75264	114847	Psa.0195.M05		253895	210384	Psa.0752.M12		432301	29957	Psa.0459.I21		610660	128024	Psa.0218.M05		812167	104524	Psa.0155.C12		1055292	152093	Psa.0628.L12
75264	114848	Psa.0319.P03		253895	211725	Psa.0360.O11		432301	29959	Psa.0354.L01		610660	128025	Psa.0126.G11		812168	48976	Psa.0700.A15		1055292	152094	Psa.0471.K16
75264	114849	Psa.0770.N11		253896	47504	Psa.0523.L23		432301	71918	Psa.0636.K06		610660	168190	Psa.0499.A16		812168	48977	Psa.0140.C23		1055292	152095	Psa.0374.M04
75264	114850	Psa.0483.K08		253896	52919	Psa.0270.O18		432301	71919	Psa.0492.I15		610661	93981	Psa.0389.N03		812168	48982	Psa.0594.J20		1055292	152096	Psa.0518.E23
75264	114851	Psa.0366.D19		253896	52920	Psa.0402.N19		432301	71920	Psa.0523.G03		610661	93982	Psa.0383.J23		812168	48983	Psa.0427.F20		1055292	152097	Psa.0329.A18
75264	114852	Psa.0376.A10		253896	52921	Psa.0059.F22		432302	38630	Psa.0443.O03		610661	93983	Psa.0757.P18		812168	79060	Psa.0383.N23		1055293	153473	Psa.0339.O01
75264	114853	Psa.0458.M14		253896	52922	Psa.0673.K01		432302	107934	Psa.0060.A08		610661	93984	Psa.0158.M10		812168	79062	Psa.0656.B20		1055294	52188	Psa.0263.G18
75265	89804	Psa.0489.B02		253896	52923	Psa.0311.K10		432302	107935	Psa.0399.G20		610661	93985	Psa.0095.E12		812168	79068	Psa.0478.I16		1055294	184972	Psa.0524.P05
75265	89805	Psa.0453.A19		253896	52925	Psa.0196.K07		432302	107937	Psa.0220.D21		610661	93986	Psa.0152.P11		812168	83033	Psa.0660.F01		1055295	23394	Psa.0384.C05
75265	89806	Psa.0126.O08		253896	55791	Psa.0036.I11		432302	107938	Psa.0655.O04		610661	93988	Psa.0619.P18		812168	83034	Psa.0717.O22		1055295	150671	Psa.0739.O01
75265	89809	Psa.0118.C01		253896	156750	Psa.0365.P08		432302	176709	Psa.0620.J23		610661	167885	Psa.0569.L07		812168	83035	Psa.0302.I11		1055295	168186	Psa.0600.E10
75265	162074	Psa.0743.A15		253897	13894	Psa.0277.B04		432302	177931	Psa.0302.E09		610661	167886	Psa.0127.C11		812168	156200	Psa.0461.A16		1055295	168187	Psa.0236.F02
75265	162076	Psa.0314.G02		253897	13899	Psa.0062.M14		432302	177932	Psa.0263.H08		610662	78701	Psa.0299.B04		812168	156201	Psa.0397.J20		1055296	141001	Psa.0232.C07
75265	162077	Psa.0753.E19		253897	195722	Psa.0419.N22		432302	177933	Psa.0099.I06		610662	112426	Psa.0319.I09		812169	26896	Psa.0705.E21		1055296	150621	Psa.0573.I04
75266	38488	Psa.0608.E05		253897	196016	Psa.0245.J16		432303	44927	Psa.0062.O04		610662	128341	Psa.0098.I03		812169	26898	Psa.0180.F10		1055296	208492	Psa.0455.P04
75266	38490	Psa.0436.K20		253897	196017	Psa.0445.F23		432303	44928	Psa.0306.D05		610662	128343	Psa.0625.J06		812169	26899	Psa.0456.C03		1055297	43174	Psa.0330.I18
75266	38491	Psa.0034.B14		253897	196020	Psa.0712.D05		432303	44931	Psa.0405.O21		610662	128344	Psa.0241.M11		812169	26900	Psa.0337.C03		1055299	120132	Psa.0709.K07
75266	65656	Psa.0021.F02		253897	196021	Psa.0382.J10		432303	52051	Psa.0553.J02		610662	128345	Psa.0414.L17		812169	26901	Psa.0138.L15		1055299	120133	Psa.0667.J22
75266	65657	Psa.0460.I01		253897	202347	Psa.0052.A02		432303	52053	Psa.0508.N24		610662	128346	Psa.0668.D11		812169	26902	Psa.0197.N23		1055299	120134	Psa.0232.F13
75266	104137	Psa.0577.A23		253898	37805	Psa.0611.F01		432303	52054	Psa.0449.C01		610662	129500	Psa.0247.A06		812169	26903	Psa.0145.P05		1055299	120135	Psa.0451.D06
75266	104139	Psa.0654.J12		253898	37806	Psa.0552.D09		432303	52055	Psa.0504.N24		610662	129501	Psa.0717.A24		812169	26904	Psa.0495.M03		1055299	173851	Psa.0263.A06
75266	104142	Psa.0268.P02		253898	37807	Psa.0080.C06		432303	52056	Psa.0534.D06		610664	3008	Psa.0546.O08		812169	26905	Psa.0258.J09		1055300	96498	Psa.0478.A11
75266	104143	Psa.0689.G07		253898	37808	Psa.0374.H22		432303	52057	Psa.0294.F12		610664	3010	Psa.0230.A13		812169	49954	Psa.0207.F18		1055300	141001	Psa.0232.C07
75267	1787	Psa.0337.A17		253898	37809	Psa.0120.L17		432303	177800	Psa.0216.C15		610664	3011	Psa.0583.K02		812170	9331	Psa.0386.I09		1055300	208492	Psa.0455.P04
75267	1788	Psa.0474.L11		253898	122781	Psa.0627.I14		432304	31831	Psa.0612.H09		610664	160627	Psa.0279.E18		812170	9332	Psa.0629.B06		1055301	72033	Psa.0247.B19
75267	129445	Psa.0239.I12		253898	122782	Psa.0253.G10		432304	31832	Psa.0525.N13		610665	114695	Psa.0135.B05		812170	28701	Psa.0147.H16		1055301	72038	Psa.0459.J05
75267	147665	Psa.0437.J05		253898	122783	Psa.0541.I12		432304	31833	Psa.0133.J23		610665	114697	Psa.0234.P12		812170	61912	Psa.0758.M24		1055301	72041	Psa.0745.M16
75267	212627	Psa.0020.F08		253898	122784	Psa.0039.H20		432304	31834	Psa.0531.M10		610665	114699	Psa.0412.N04		812170	68822	Psa.0768.C01		1055301	86566	Psa.0694.A18
75267	212628	Psa.0168.A12		253898	132215	Psa.0729.M10		432304	31835	Psa.0173.N21		610665	169775	Psa.0130.C06		812170	71685	Psa.0549.B01		1055303	16038	Psa.0237.K11
75267	212629	Psa.0080.M06		253898	160218	Psa.0172.J23		432304	31836	Psa.0447.B21		610665	169776	Psa.0096.O09		812170	85536	Psa.0137.J18		1055303	23338	Psa.0590.H04
75267	212630	Psa.0536.P01		253899	22127	Psa.0153.N19		432304	32917	Psa.0246.A17		610665	215385	Psa.0180.I05		812170	85541	Psa.0290.K24		1055303	23339	Psa.0541.G15
75268	44785	Psa.0439.B22		253899	22131	Psa.0037.A01		432304	46629	Psa.0734.L03		610665	215386	Psa.0574.O16		812170	103319	Psa.0176.M11		1055304	110765	Psa.0236.L17
75268	68087	Psa.0277.C18		253899	94056	Psa.0597.H22		432304	77429	Psa.0488.I14		610666	34960	Psa.0377.B12		812170	155524	Psa.0692.H22		1055304	168556	Psa.0521.J13
75268	68088	Psa.0224.F09		253899	94057	Psa.0525.O08		432304	93645	Psa.0518.F18		610666	34961	Psa.0175.I15		812170	164175	Psa.0557.C23		1055304	168557	Psa.0555.N23
75268	68089	Psa.0262.A05		253899	94058	Psa.0343.P17		432304	93647	Psa.0060.A02		610666	56912	Psa.0094.I13		812170	165501	Psa.0190.P07		1055304	168558	Psa.0472.P19
75268	68090	Psa.0020.G02		253899	94059	Psa.0244.M03		432304	102839	Psa.0074.B16		610667	176208	Psa.0696.D08		812170	165502	Psa.0535.D16		1055305	78845	Psa.0232.P21
75268	68091	Psa.0213.E22		253900	8182	Psa.0623.O04		432304	119049	Psa.0474.N23		610667	207648	Psa.0092.O23		812170	165503	Psa.0439.D18		1055305	197264	Psa.0327.N05
75268	75294	Psa.0491.G18		253900	8183	Psa.0422.D19		432304	119050	Psa.0576.K22		610668	114695	Psa.0135.B05		812170	165504	Psa.0542.L12		1055306	72906	Psa.0722.A23
75268	75295	Psa.0067.F11		253900	8184	Psa.0036.I21		432306	171792	Psa.0060.E11		610668	114697	Psa.0234.P12		812170	165505	Psa.0699.F17		1055308	59749	Psa.0522.N09
75268	75296	Psa.0679.F17		253900	8185	Psa.0446.K22		432306	171793	Psa.0302.B06		610668	161216	Psa.0180.B02		812172	158528	Psa.0359.M13		1055308	59751	Psa.0513.M20
75268	148100	Psa.0329.E21		253900	8188	Psa.0306.F24		432306	171795	Psa.0477.L19		610668	161217	Psa.0183.O03		812172	158530	Psa.0429.K01		1055308	59754	Psa.0237.D06
75268	148101	Psa.0375.F02		253900	48452	Psa.0240.G08		432306	171798	Psa.0077.L15		610668	169774	Psa.0629.H24		812172	186144	Psa.0137.J13		1055308	59755	Psa.0676.P07
75269	2677	Psa.0051.J07		253900	48454	Psa.0087.K17		432306	182028	Psa.0587.J23		610668	169775	Psa.0130.C06		812172	191059	Psa.0566.F12		1055308	121570	Psa.0417.M24
75269	2678	Psa.0281.B19		253900	48455	Psa.0080.C17		432306	182029	Psa.0269.N02		610668	169776	Psa.0096.O09		812172	191060	Psa.0537.B01		1055308	121572	Psa.0265.P18
75269	2679	Psa.0646.C05		253900	48456	Psa.0402.H18		432308	6026	Psa.0058.M12		610668	195489	Psa.0548.H01		812173	46823	Psa.0544.J22		1055308	121573	Psa.0499.D23
75269	2680	Psa.0104.J07		253900	48457	Psa.0077.G20		432308	20435	Psa.0575.J18		610669	137114	Psa.0415.M24		812173	46825	Psa.0135.D08		1055309	101073	Psa.0603.J02
75270	57740	Psa.0246.P04		253900	90978	Psa.0516.J11		432308	20437	Psa.0498.B04		610669	153555	Psa.0338.F16		812173	75485	Psa.0196.A06		1055309	121193	Psa.0233.P14
75270	57741	Psa.0521.J09		253900	90979	Psa.0770.I16		432308	20440	Psa.0186.O10		610670	69267	Psa.0459.M11		812173	88272	Psa.0347.E17		1055309	121195	Psa.0739.B10
75270	57742	Psa.0550.M16		253900	90980	Psa.0510.K15		432308	22714	Psa.0124.E12		610670	69268	Psa.0766.M24		812173	88273	Psa.0720.C17		1055309	153039	Psa.0365.K24
75270	57744	Psa.0297.O18		253903	5959	Psa.0216.O12		432308	22715	Psa.0655.N01		610670	69269	Psa.0212.K12		812173	203873	Psa.0244.L22		1055310	33279	Psa.0234.D13
75270	57745	Psa.0369.N02		253903	5960	Psa.0037.N13		432308	22720	Psa.0510.P23		610670	185609	Psa.0236.P13		812174	22702	Psa.0321.N15		1055310	60308	Psa.0527.C21
75270	57746	Psa.0272.A02		253903	56402	Psa.0207.A24		432308	24908	Psa.0689.G02		610670	185610	Psa.0324.M19		812174	85340	Psa.0678.C09		1055310	60309	Psa.0533.B24
75270	92175	Psa.0465.O13		253903	56403	Psa.0354.B14		432308	49549	Psa.0645.E07		610670	185611	Psa.0097.G21		812175	165449	Psa.0676.L06		1055310	60310	Psa.0743.D22
75270	145970	Psa.0018.B15		253903	74573	Psa.0244.G15		432308	138534	Psa.0515.C13		610671	104909	Psa.0357.H05		812175	165450	Psa.0136.M08		1055310	60311	Psa.0278.B24
75270	172211	Psa.0452.O19		253903	74574	Psa.0176.E02		432308	147977	Psa.0484.A15		610671	104910	Psa.0299.O02		812175	165452	Psa.0666.H14		1055311	130972	Psa.0367.O07
75272	78157	Psa.0517.N12		253903	74575	Psa.0663.P03		432308	147978	Psa.0264.H05		610671	104911	Psa.0409.J22		812175	165453	Psa.0199.K12		1055311	130973	Psa.0237.F12
75272	78161	Psa.0712.D18		253903	74576	Psa.0228.J18		432308	159695	Psa.0213.A06		610671	118328	Psa.0097.I12		812175	165454	Psa.0496.B05		1055312	93692	Psa.0478.J17
75272	78162	Psa.0386.B01		253903	83189	Psa.0383.B01		432308	173612	Psa.0640.I05		610671	118329	Psa.0310.A10		812175	165455	Psa.0584.I11		1055312	178801	Psa.0307.I11
75272	78165	Psa.0567.G17		253903	87980	Psa.0505.N10		432308	173613	Psa.0470.N01		610671	118330	Psa.0527.O01		812175	165456	Psa.0459.F07		1055312	200490	Psa.0236.H09
75273	37323	Psa.0609.K05		253903	87982	Psa.0400.O16		432309	127213	Psa.0254.N17		610672	30481	Psa.0094.N09		812175	165457	Psa.0470.J10		1055312	200493	Psa.0447.N19
75273	78156	Psa.0399.A05		253903	87984	Psa.0345.O18		432309	129189	Psa.0714.C19		610672	30483	Psa.0442.B14		812175	165458	Psa.0517.B14		1055312	202553	Psa.0349.D04
75273	78157	Psa.0517.N12		253903	87987	Psa.0374.J11		432309	129190	Psa.0521.K07		610672	30484	Psa.0616.E12		812176	16678	Psa.0256.E01		1055312	202554	Psa.0423.B03
75273	78158	Psa.0443.L13		253904	86702	Psa.0038.K18		432309	129191	Psa.0401.G04		610672	34688	Psa.0239.P08		812176	30947	Psa.0498.N04		1055312	202555	Psa.0637.I10
75273	78159	Psa.0186.L14		253905	7469	Psa.0456.M18		432309	129192	Psa.0533.D09		610672	34689	Psa.0108.B22		812176	30948	Psa.0457.I06		1055312	202556	Psa.0462.F06
75273	78161	Psa.0712.D18		253905	7471	Psa.0606.O23		432309	129193	Psa.0630.K08		610672	171800	Psa.0237.P19		812176	30950	Psa.0743.O07		1055312	202557	Psa.0299.M05
75273	78162	Psa.0386.B01		253905	61552	Psa.0265.H03		432310	67191	Psa.0200.M17		610673	159457	Psa.0364.K04		812176	30951	Psa.0134.C17		1055312	202558	Psa.0431.D13
75273	78163	Psa.0219.I24		253905	74303	Psa.0160.B14		432310	73408	Psa.0247.L15		610673	159458	Psa.0098.O14		812176	30952	Psa.0203.A22		1055312	202559	Psa.0643.B23
75273	78164	Psa.0532.G19		253905	74304	Psa.0037.M11		432310	73409	Psa.0063.I06		610673	159459	Psa.0701.E05		812177	53438	Psa.0205.N12		1055313	34524	Psa.0289.F24
75273	78165	Psa.0567.G17		253905	176864	Psa.0762.K13		432310	73410	Psa.0496.E19		610673	159460	Psa.0603.E24		812177	53442	Psa.0184.A12		1055313	47497	Psa.0569.F07
75273	160450	Psa.0098.M23		253905	176865	Psa.0240.D24		432310	95716	Psa.0569.K04		610674	9435	Psa.0685.O17		812177	53443	Psa.0348.J19		1055313	47499	Psa.0253.P15
75274	1749	Psa.0406.K17		253905	184948	Psa.0575.C21		432311	1918	Psa.0060.G02		610674	9436	Psa.0263.F20		812177	53444	Psa.0443.B21		1055313	147906	Psa.0237.G02
75274	16752	Psa.0094.N10		253906	26303	Psa.0661.D03		432311	1919	Psa.0265.C14		610674	9437	Psa.0424.E19		812177	53445	Psa.0137.B12		1055313	147907	Psa.0411.F14
75274	16753	Psa.0547.H17		253906	46443	Psa.0757.C24		432311	116469	Psa.0463.G22		610674	53700	Psa.0259.L05		812177	53450	Psa.0218.C08		1055313	147908	Psa.0425.G23
75274	16754	Psa.0541.M04		253906	46444	Psa.0194.G04		432311	116471	Psa.0704.K09		610674	121288	Psa.0096.L05		812177	79693	Psa.0642.E09		1055313	147909	Psa.0465.N24
75274	16756	Psa.0324.I09		253906	46445	Psa.0576.E03		432311	124165	Psa.0064.H13		610675	78609	Psa.0739.P01		812177	79695	Psa.0690.K07		1055313	147910	Psa.0272.J24
75274	16757	Psa.0106.E02		253906	46446	Psa.0038.J15		432311	147325	Psa.0168.L15		610675	78610	Psa.0626.I08		812177	107806	Psa.0645.D01		1055314	17508	Psa.0238.C11
75274	16758	Psa.0344.P23		253906	46447	Psa.0180.F01		432311	166477	Psa.0764.F02		610675	78613	Psa.0727.C06		812178	103302	Psa.0140.I03		1055314	122328	Psa.0393.E14
75274	16759	Psa.0103.H02		253906	46448	Psa.0129.C08		432311	166478	Psa.0725.E17		610675	119183	Psa.0446.P18		812178	103303	Psa.0497.J04		1055314	122329	Psa.0558.A01
75275	59518	Psa.0430.C20		253906	46449	Psa.0570.K15		432311	184513	Psa.0148.E04		610675	124275	Psa.0095.A19		812178	103304	Psa.0411.O10		1055314	122332	Psa.0529.L21
75275	166316	Psa.0113.O11		253906	46450	Psa.0631.A12		432311	184514	Psa.0690.D04		610676	13978	Psa.0479.H06		812178	103309	Psa.0254.I13		1055315	55469	Psa.0698.N20
75275	167774	Psa.0122.K20		253907	7469	Psa.0456.M18		432314	27914	Psa.0428.B10		610676	13979	Psa.0290.L22		812178	104879	Psa.0471.N01		1055315	55470	Psa.0751.G18
75275	167775	Psa.0348.M12		253907	61549	Psa.0293.H24		432314	49003	Psa.0739.M03		610676	13980	Psa.0226.O01		812178	142337	Psa.0552.P20		1055315	55471	Psa.0548.J01
75275	167777	Psa.0689.K03		253907	61550	Psa.0080.M12		432314	49004	Psa.0061.A07		610677	59485	Psa.0302.F22		812179	18084	Psa.0184.D03		1055315	55472	Psa.0517.O03
75275	167778	Psa.0494.G16		253907	61551	Psa.0472.H11		432314	115117	Psa.0658.B03		610677	59486	Psa.0272.E14		812179	18085	Psa.0397.M10		1055315	55473	Psa.0738.K12
75276	93175	Psa.0054.O14		253907	61552	Psa.0265.H03		432315	51159	Psa.0514.K19		610677	153712	Psa.0257.A15		812179	64862	Psa.0247.H02		1055315	55474	Psa.0397.P16
75276	96311	Psa.0633.F11		253907	61556	Psa.0335.E05		432315	51161	Psa.0161.J10		610678	15736	Psa.0135.N21		812179	104093	Psa.0487.P01		1055315	55475	Psa.0601.L24
75276	96313	Psa.0021.N14		253907	74303	Psa.0160.B14		432315	51163	Psa.0214.L20		610678	15741	Psa.0583.L22		812179	177403	Psa.0407.D23		1055315	131004	Psa.0475.I16
75276	96316	Psa.0238.M12		253907	74304	Psa.0037.M11		432315	51165	Psa.0298.P09		610678	194542	Psa.0596.A24		812179	177404	Psa.0568.J04		1055315	131005	Psa.0235.N11
75276	96317	Psa.0032.G15		253907	74306	Psa.0411.F16		432315	51166	Psa.0374.I19		610678	194543	Psa.0690.A10		812179	201925	Psa.0136.D04		1055316	75971	Psa.0644.L19
75276	96319	Psa.0352.D12		253907	176864	Psa.0762.K13		432315	134043	Psa.0590.E13		610678	201209	Psa.0092.M07		812179	212361	Psa.0168.O14		1055316	75972	Psa.0592.I24
75276	152822	Psa.0090.E22		253907	176865	Psa.0240.D24		432315	134045	Psa.0061.A09		610679	15736	Psa.0135.N21		812180	103210	Psa.0278.M20		1055316	138819	Psa.0237.K06
75276	152823	Psa.0420.C14		253907	184948	Psa.0575.C21		432316	5213	Psa.0114.M20		610679	15741	Psa.0583.L22		812180	103211	Psa.0138.F01		1055316	138821	Psa.0604.G07
75277	57259	Psa.0248.E16		253908	12516	Psa.0527.L01		432316	5215	Psa.0315.E09		610679	62601	Psa.0412.M12		812180	103212	Psa.0552.J18		1055316	138822	Psa.0402.D13
75277	57261	Psa.0308.I16		253908	32666	Psa.0613.B08		432316	5216	Psa.0483.O13		610679	194542	Psa.0596.A24		812180	209392	Psa.0643.J05		1055316	181821	Psa.0338.N16
75277	126955	Psa.0651.D14		253908	55716	Psa.0292.H24		432316	5217	Psa.0263.D02		610679	194543	Psa.0690.A10		812180	209394	Psa.0351.M10		1055316	182563	Psa.0362.H23
75278	26849	Psa.0145.J11		253908	55718	Psa.0372.I13		432316	50055	Psa.0301.G16		610679	201209	Psa.0092.M07		812181	40676	Psa.0355.E08		1055316	182564	Psa.0316.C07
75278	26850	Psa.0517.O01		253908	55719	Psa.0419.F01		432316	80088	Psa.0753.I03		610679	216645	Psa.0387.L05		812181	56312	Psa.0198.F19		1055316	182565	Psa.0431.B13
75278	26851	Psa.0498.C22		253908	55723	Psa.0522.E21		432316	80089	Psa.0063.D17		610680	71808	Psa.0275.H05		812181	56313	Psa.0179.O17		1055317	142833	Psa.0274.H15
75278	26852	Psa.0432.H05		253908	70196	Psa.0282.J17		432316	80091	Psa.0112.O03		610680	71813	Psa.0488.B12		812181	56314	Psa.0134.D13		1055317	185300	Psa.0238.K24
75278	26853	Psa.0291.L21		253908	70197	Psa.0658.C22		432316	144652	Psa.0656.C08		610680	118501	Psa.0098.C13		812181	95393	Psa.0160.K04		1055318	15793	Psa.0353.G17
75278	26854	Psa.0530.B01		253908	105600	Psa.0077.D14		432316	144653	Psa.0406.J13		610680	183652	Psa.0108.E17		812182	117054	Psa.0134.E15		1055318	15794	Psa.0542.M08
75278	26855	Psa.0095.C04		253908	123891	Psa.0360.O22		432316	146972	Psa.0621.D16		610680	183655	Psa.0613.N02		812182	117055	Psa.0318.D16		1055318	15795	Psa.0246.P09
75278	26856	Psa.0472.B06		253908	123892	Psa.0745.D07		432316	158282	Psa.0770.D16		610681	14320	Psa.0661.O07		812182	117056	Psa.0732.C01		1055318	15796	Psa.0641.J19
75278	26857	Psa.0066.A07		253908	135991	Psa.0238.K18		432316	204151	Psa.0587.B16		610681	14321	Psa.0594.M02		812182	179514	Psa.0356.G09		1055318	15797	Psa.0657.L02
75278	26858	Psa.0625.B09		253908	137388	Psa.0040.L15		432317	50061	Psa.0680.A24		610681	14322	Psa.0247.G02		812183	62935	Psa.0378.A23		1055318	15798	Psa.0679.D20
75278	26859	Psa.0707.D01		253908	137390	Psa.0079.H21		432317	50062	Psa.0251.C03		610681	14323	Psa.0367.H20		812183	62936	Psa.0743.P04		1055318	15799	Psa.0238.E20
75278	26860	Psa.0019.H13		253908	182004	Psa.0699.N11		432317	50063	Psa.0547.P05		610681	14325	Psa.0230.D03		812183	62937	Psa.0237.I23		1055318	190740	Psa.0281.L04
75278	77269	Psa.0582.C20		253909	12516	Psa.0527.L01		432317	50064	Psa.0230.I09		610681	14328	Psa.0092.J14		812183	62938	Psa.0138.H15		1055319	114313	Psa.0379.O22
75278	156778	Psa.0688.L02		253909	55716	Psa.0292.H24		432317	50065	Psa.0738.P20		610681	14329	Psa.0406.B09		812183	62939	Psa.0401.P14		1055320	118759	Psa.0232.G10
75279	51003	Psa.0520.D20		253909	55717	Psa.0412.D11		432317	50066	Psa.0063.E01		610681	14330	Psa.0475.D12		812183	62940	Psa.0758.I22		1055320	118760	Psa.0291.F14
75279	51006	Psa.0538.E10		253909	55718	Psa.0372.I13		432317	150586	Psa.0761.L18		610681	133968	Psa.0629.A15		812183	62941	Psa.0255.M17		1055320	178460	Psa.0297.N17
75279	100673	Psa.0459.I16		253909	55719	Psa.0419.F01		432319	80662	Psa.0124.N05		610681	133969	Psa.0748.D14		812183	62942	Psa.0317.B17		1055320	180945	Psa.0377.O20
75279	100674	Psa.0500.D01		253909	55722	Psa.0202.D06		432319	80663	Psa.0257.P04		610682	180486	Psa.0331.P02		812183	79666	Psa.0525.I20		1055321	55469	Psa.0698.N20
75279	119764	Psa.0451.G08		253909	137388	Psa.0040.L15		432319	80665	Psa.0534.O10		610682	180487	Psa.0643.A16		812184	11857	Psa.0457.A07		1055321	55470	Psa.0751.G18
75279	164274	Psa.0752.L16		253909	137390	Psa.0079.H21		432320	25428	Psa.0431.P19		610682	180488	Psa.0434.G11		812184	11859	Psa.0542.A21		1055321	55474	Psa.0397.P16
75279	166574	Psa.0020.D21		253910	40080	Psa.0492.C14		432320	27992	Psa.0574.C11		610682	206927	Psa.0095.D22		812184	11860	Psa.0573.I24		1055321	55475	Psa.0601.L24
75280	132696	Psa.0082.G01		253910	40081	Psa.0540.I23		432320	27993	Psa.0286.N08		610682	206928	Psa.0550.J10		812184	36385	Psa.0706.A18		1055321	131004	Psa.0475.I16
75280	132697	Psa.0408.P17		253910	40085	Psa.0409.P05		432320	57180	Psa.0503.J16		610683	146978	Psa.0742.N06		812184	36387	Psa.0429.H19		1055321	131005	Psa.0235.N11
75280	132698	Psa.0582.P24		253910	100423	Psa.0039.E02		432320	197627	Psa.0258.G05		610683	146979	Psa.0583.C05		812184	36390	Psa.0386.B14		1055321	207534	Psa.0749.O18
75280	142534	Psa.0627.B12		253910	100424	Psa.0337.I02		432320	197628	Psa.0759.H05		610683	146980	Psa.0096.H22		812184	36392	Psa.0145.F01		1055321	207535	Psa.0293.G19
75280	142536	Psa.0607.I13		253911	40922	Psa.0037.G15		432321	42347	Psa.0647.H17		610683	146981	Psa.0376.B11		812184	54822	Psa.0676.P19		1055322	144374	Psa.0247.M16
75280	142538	Psa.0678.A15		253911	40923	Psa.0757.N04		432321	45909	Psa.0217.E21		610686	197256	Psa.0333.N15		812184	54823	Psa.0203.A12		1055322	144375	Psa.0696.N20
75280	142539	Psa.0275.C07		253911	40924	Psa.0057.I10		432321	173969	Psa.0477.M23		610686	197257	Psa.0721.M09		812184	168693	Psa.0135.N03		1055322	144376	Psa.0238.H07
75280	168670	Psa.0469.A06		253911	86969	Psa.0381.A21		432321	200980	Psa.0058.J09		610686	197258	Psa.0323.M21		812184	175237	Psa.0356.D17		1055322	144377	Psa.0291.J22
75280	206194	Psa.0520.N10		253912	18792	Psa.0440.P22		432322	80046	Psa.0151.J17		610686	197259	Psa.0428.D04		812185	12907	Psa.0238.H22		1055322	171440	Psa.0342.C13
75281	24260	Psa.0477.D06		253912	18793	Psa.0660.G21		432322	80047	Psa.0112.P22		610686	213387	Psa.0092.J06		812185	12909	Psa.0314.B09		1055323	44913	Psa.0317.H16
75281	145521	Psa.0021.H11		253912	18794	Psa.0064.K01		432322	87365	Psa.0219.E06		610686	213388	Psa.0622.F09		812185	12910	Psa.0324.A16		1055323	44914	Psa.0462.D22
75282	56133	Psa.0055.L12		253912	18795	Psa.0238.B19		432322	87366	Psa.0194.I24		610687	147489	Psa.0094.E20		812185	68786	Psa.0627.I13		1055323	44916	Psa.0232.A15
75282	65652	Psa.0021.H08		253912	18796	Psa.0161.N06		432322	87367	Psa.0375.P20		610687	147491	Psa.0724.M22		812186	157163	Psa.0218.A06		1055323	98912	Psa.0482.D09
75282	65653	Psa.0293.L17		253912	45082	Psa.0147.H07		432322	130393	Psa.0057.N11		610687	172826	Psa.0242.H15		812186	205682	Psa.0675.L19		1055324	88794	Psa.0499.A05
75282	65654	Psa.0606.N15		253912	45084	Psa.0038.C09		432322	168284	Psa.0684.N23		610688	49539	Psa.0231.N14		812186	205683	Psa.0136.J02		1055324	88795	Psa.0232.F04
75282	65655	Psa.0524.L22		253913	75293	Psa.0040.H10		432322	168285	Psa.0479.A01		610688	108654	Psa.0758.L15		812187	82005	Psa.0623.I09		1055325	68593	Psa.0456.J24
75282	65805	Psa.0439.M12		253913	75294	Psa.0491.G18		432322	189939	Psa.0250.F09		610688	108655	Psa.0747.L10		812187	82007	Psa.0330.F12		1055325	183291	Psa.0465.O11
75282	65807	Psa.0183.E24		253913	136626	Psa.0548.E19		432322	189940	Psa.0261.N09		610688	108657	Psa.0117.N03		812187	89847	Psa.0235.H20		1055326	90001	Psa.0236.D05
75283	37258	Psa.0143.A14		253913	136627	Psa.0155.K06		432322	208089	Psa.0414.G20		610688	108658	Psa.0249.K15		812187	139549	Psa.0338.K18		1055326	90004	Psa.0539.B10
75283	58761	Psa.0571.H12		253913	136628	Psa.0246.B10		432323	17751	Psa.0670.D19		610688	108659	Psa.0154.C04		812187	139551	Psa.0138.N24		1055326	90005	Psa.0529.N17
75283	58762	Psa.0209.O04		253913	148101	Psa.0375.F02		432323	17756	Psa.0062.D10		610688	117352	Psa.0506.G19		812188	47562	Psa.0685.F14		1055329	97276	Psa.0237.G22
75283	58763	Psa.0495.I16		253914	60826	Psa.0610.G24		432323	26081	Psa.0100.D09		610688	166756	Psa.0095.G06		812188	47563	Psa.0407.A07		1055329	109442	Psa.0681.D16
75283	58764	Psa.0449.P13		253914	60827	Psa.0721.H20		432323	163343	Psa.0612.E03		610689	41503	Psa.0154.K03		812188	47564	Psa.0191.L01		1055330	200490	Psa.0236.H09
75283	84219	Psa.0020.B06		253914	146778	Psa.0692.G22		432324	17751	Psa.0670.D19		610689	41505	Psa.0658.E10		812188	47565	Psa.0511.I06		1055330	200491	Psa.0406.J02
75283	167631	Psa.0102.I03		253915	45449	Psa.0507.H19		432324	17752	Psa.0075.N20		610689	204999	Psa.0092.M09		812188	47566	Psa.0673.E13		1055330	200492	Psa.0477.I24
75284	18665	Psa.0497.D20		253915	58637	Psa.0547.G05		432324	17753	Psa.0743.M11		610689	205000	Psa.0531.K18		812189	76969	Psa.0299.P05		1055330	200493	Psa.0447.N19
75284	18666	Psa.0019.N09		253915	58638	Psa.0414.F02		432324	17754	Psa.0631.J20		610691	155654	Psa.0752.P05		812189	76972	Psa.0138.J09		1055330	200494	Psa.0597.A14
75284	18667	Psa.0167.E21		253915	70286	Psa.0412.J19		432324	17755	Psa.0434.C11		610691	155657	Psa.0093.L01		812189	76973	Psa.0211.P04		1055330	207409	Psa.0577.G04
75284	18668	Psa.0239.A24		253915	70288	Psa.0078.A04		432324	17756	Psa.0062.D10		610691	172815	Psa.0141.P18		812189	131482	Psa.0314.L14		1055331	97999	Psa.0652.F05
75284	124997	Psa.0344.E02		253915	73485	Psa.0572.B23		432324	26080	Psa.0243.D21		610692	95896	Psa.0609.K12		812189	131483	Psa.0282.A14		1055331	98000	Psa.0556.N24
75284	124998	Psa.0228.H16		253915	73487	Psa.0399.P20		432324	26081	Psa.0100.D09		610692	132591	Psa.0616.D11		812190	33044	Psa.0402.H22		1055331	98001	Psa.0495.A09
75284	124999	Psa.0276.I16		253915	155269	Psa.0723.I17		432324	89384	Psa.0691.O03		610692	208478	Psa.0095.J20		812190	132121	Psa.0169.F21		1055331	126406	Psa.0237.G19
75284	125000	Psa.0104.E04		253915	211209	Psa.0041.N10		432324	107526	Psa.0329.L12		610692	208481	Psa.0699.C17		812190	160841	Psa.0550.C16		1055332	21097	Psa.0486.J11
75285	79620	Psa.0019.N17		253918	26388	Psa.0718.C13		432324	162956	Psa.0598.B09		610692	208482	Psa.0207.I03		812191	61814	Psa.0136.P07		1055332	79434	Psa.0388.B15
75285	79621	Psa.0158.O04		253918	80787	Psa.0534.N07		432324	162957	Psa.0733.J10		610692	212160	Psa.0536.J01		812191	61815	Psa.0301.F02		1055332	138140	Psa.0234.C11
75285	79622	Psa.0475.E23		253918	105279	Psa.0041.K09		432324	163340	Psa.0222.K20		610693	29699	Psa.0247.G11		812191	61816	Psa.0154.G21		1055332	180688	Psa.0649.O10
75286	90992	Psa.0117.P02		253919	145345	Psa.0272.O06		432324	163341	Psa.0236.B08		610693	95080	Psa.0174.K11		812191	179797	Psa.0529.G11		1055332	180689	Psa.0290.F17
75286	91005	Psa.0632.P23		253919	197486	Psa.0330.J23		432324	163342	Psa.0258.C18		610693	95083	Psa.0710.F20		812191	179798	Psa.0401.B04		1055332	180690	Psa.0249.A09
75286	196424	Psa.0313.F15		253920	90164	Psa.0722.B18		432324	163343	Psa.0612.E03		610693	141161	Psa.0191.C09		812191	179799	Psa.0587.K03		1055333	25144	Psa.0306.J06
75286	206860	Psa.0021.N13		253921	6328	Psa.0549.E13		432325	58007	Psa.0377.B15		610693	156958	Psa.0094.B10		812192	46275	Psa.0552.M24		1055333	25145	Psa.0647.I07
75287	120001	Psa.0727.B03		253921	6329	Psa.0345.B23		432325	58008	Psa.0564.N14		610694	27463	Psa.0452.J09		812192	46281	Psa.0140.B08		1055333	106921	Psa.0602.O18
75287	120002	Psa.0439.P09		253921	152560	Psa.0137.E16		432325	58009	Psa.0188.K04		610694	96988	Psa.0638.K10		812192	46282	Psa.0447.O15		1055333	121569	Psa.0238.N03
75287	131969	Psa.0162.H14		253921	152561	Psa.0088.K14		432325	58010	Psa.0062.M17		610695	72168	Psa.0096.G03		812192	46284	Psa.0318.C08		1055334	44913	Psa.0317.H16
75287	131970	Psa.0508.C22		253921	152562	Psa.0039.K21		432325	58011	Psa.0238.N12		610695	72169	Psa.0761.L06		812192	78968	Psa.0398.G15		1055334	44914	Psa.0462.D22
75287	172683	Psa.0340.B13		253921	183578	Psa.0770.M07		432326	169581	Psa.0061.G02		610695	72172	Psa.0765.N24		812193	101811	Psa.0138.B13		1055334	44916	Psa.0232.A15
75287	172684	Psa.0694.E06		253923	9586	Psa.0372.C17		432326	169582	Psa.0635.D08		610695	138201	Psa.0223.K18		812193	101812	Psa.0535.B04		1055334	98912	Psa.0482.D09
75288	34018	Psa.0253.E15		253923	9590	Psa.0466.I14		432326	169583	Psa.0075.C02		610695	138204	Psa.0205.P13		812193	101815	Psa.0425.C22		1055335	75847	Psa.0346.A07
75288	34019	Psa.0768.P22		253923	39609	Psa.0668.H09		432327	109326	Psa.0589.N06		610695	138207	Psa.0400.A17		812193	107426	Psa.0747.I08		1055335	75850	Psa.0519.E01
75289	7729	Psa.0032.H10		253923	39610	Psa.0400.B22		432327	118386	Psa.0170.G18		610695	157143	Psa.0549.G02		812193	194897	Psa.0141.L09		1055335	75851	Psa.0457.K24
75289	7731	Psa.0751.L05		253923	39611	Psa.0039.L16		432327	118389	Psa.0193.G15		610696	106728	Psa.0460.O23		812194	46275	Psa.0552.M24		1055335	100442	Psa.0568.O16
75289	44172	Psa.0523.A13		253923	39612	Psa.0476.O22		432327	118390	Psa.0323.P04		610696	106733	Psa.0247.K08		812194	46281	Psa.0140.B08		1055336	52808	Psa.0304.G15
75289	198432	Psa.0329.C20		253925	32554	Psa.0398.D06		432327	118392	Psa.0354.F21		610696	115535	Psa.0484.B20		812194	46282	Psa.0447.O15		1055336	52817	Psa.0232.M01
75292	87923	Psa.0090.G23		253925	32555	Psa.0671.D04		432327	118393	Psa.0199.K01		610696	115536	Psa.0308.C07		812194	46284	Psa.0318.C08		1055337	46792	Psa.0613.M24
75292	87924	Psa.0479.O01		253925	32556	Psa.0228.A11		432327	118394	Psa.0603.B24		610696	115538	Psa.0206.P13		812194	78968	Psa.0398.G15		1055337	46793	Psa.0233.O03
75292	87925	Psa.0246.C04		253925	32557	Psa.0090.C19		432327	175290	Psa.0061.I17		610696	115539	Psa.0482.A01		812195	28524	Psa.0135.B03		1055337	46794	Psa.0678.N15
75292	121855	Psa.0044.K24		253925	32558	Psa.0041.L01		432328	52292	Psa.0219.A24		610696	128855	Psa.0092.H21		812195	28525	Psa.0708.H09		1055338	138419	Psa.0350.B17
75292	216118	Psa.0144.M03		253925	32559	Psa.0712.F04		432328	52293	Psa.0113.P11		610696	128857	Psa.0455.J18		812195	30038	Psa.0761.J22		1055338	138421	Psa.0235.D13
75293	27958	Psa.0019.D19		253926	204374	Psa.0711.F06		432328	52294	Psa.0612.H10		610697	24903	Psa.0098.F21		812195	30039	Psa.0220.C06		1055338	160383	Psa.0288.D16
75293	27960	Psa.0341.D17		253926	204375	Psa.0167.G11		432328	52295	Psa.0288.K22		610697	24904	Psa.0529.F07		812195	30040	Psa.0769.L04		1055338	167853	Psa.0512.F02
75296	38372	Psa.0135.D14		253926	204376	Psa.0360.N18		432328	59533	Psa.0657.M04		610698	129580	Psa.0584.C06		812196	18789	Psa.0258.P06		1055339	78178	Psa.0704.N07
75296	38373	Psa.0097.M01		253926	206517	Psa.0036.N11		432328	91357	Psa.0247.C02		610698	178974	Psa.0749.B16		812196	18790	Psa.0506.E18		1055339	108861	Psa.0300.M08
75296	174665	Psa.0018.L02		253927	34528	Psa.0418.M13		432328	99337	Psa.0757.P16		610698	194297	Psa.0093.B15		812198	65303	Psa.0537.C18		1055339	108862	Psa.0235.A18
75297	46615	Psa.0666.L19		253927	34529	Psa.0656.I12		432328	189845	Psa.0063.F14		610699	16860	Psa.0687.A01		812198	65304	Psa.0569.E04		1055339	108863	Psa.0372.D10
75297	46616	Psa.0583.G13		253927	133343	Psa.0043.M06		432328	189846	Psa.0721.L10		610699	16861	Psa.0326.G07		812198	65305	Psa.0233.B02		1055339	187604	Psa.0563.P11
75297	145419	Psa.0502.P23		253927	182860	Psa.0203.J21		432329	37121	Psa.0366.I07		610699	16862	Psa.0751.B17		812198	65306	Psa.0597.O04		1055339	187605	Psa.0474.E15
75297	145420	Psa.0125.N17		253927	196073	Psa.0042.O15		432329	37123	Psa.0532.F03		610699	16863	Psa.0491.E24		812198	65307	Psa.0159.A12		1055339	195124	Psa.0516.G09
75297	145421	Psa.0376.B13		253928	50674	Psa.0112.H14		432329	37124	Psa.0212.J07		610699	76309	Psa.0446.A03		812198	65308	Psa.0482.D13		1055340	178709	Psa.0721.P11
75297	145422	Psa.0020.M19		253928	95124	Psa.0104.M20		432329	37125	Psa.0351.H22		610699	91535	Psa.0530.P23		812198	65309	Psa.0617.P12		1055340	178711	Psa.0253.H04
75297	145423	Psa.0622.I06		253928	95125	Psa.0038.A05		432329	37126	Psa.0106.I02		610699	91536	Psa.0475.A02		812198	65310	Psa.0585.M04		1055340	178712	Psa.0238.A03
75297	145424	Psa.0513.H06		253928	95126	Psa.0768.D04		432329	107396	Psa.0770.A10		610699	91537	Psa.0171.C16		812198	65311	Psa.0611.I10		1055340	178944	Psa.0339.O09
75297	145425	Psa.0643.M15		253928	108759	Psa.0223.D07		432329	107397	Psa.0097.M09		610699	91538	Psa.0418.E20		812198	65312	Psa.0429.D05		1055341	48441	Psa.0389.J11
75297	145426	Psa.0087.B02		253929	98064	Psa.0735.I09		432330	115735	Psa.0419.M10		610699	215553	Psa.0276.G12		812199	17656	Psa.0287.I05		1055341	48442	Psa.0233.C21
75297	145427	Psa.0394.F01		253929	156018	Psa.0159.M17		432330	115736	Psa.0294.B04		610700	18496	Psa.0429.B19		812199	170790	Psa.0218.P16		1055341	48443	Psa.0529.P13
75297	184191	Psa.0769.N16		253929	156019	Psa.0716.L03		432330	115737	Psa.0504.B02		610700	30547	Psa.0557.C18		812199	170791	Psa.0232.L13		1055341	48444	Psa.0753.A15
75297	184193	Psa.0507.I17		253929	156020	Psa.0336.D09		432330	115738	Psa.0126.O20		610700	30548	Psa.0628.I17		812199	205850	Psa.0741.L06		1055341	48445	Psa.0514.P09
75298	87854	Psa.0295.C21		253929	156021	Psa.0611.L07		432330	115739	Psa.0313.G06		610700	103686	Psa.0700.H11		812200	174396	Psa.0192.F18		1055342	8773	Psa.0683.B07
75298	87855	Psa.0560.N15		253929	156022	Psa.0535.K24		432330	115740	Psa.0274.K08		610700	103687	Psa.0726.K19		812200	188434	Psa.0241.E07		1055342	52687	Psa.0348.F08
75298	87856	Psa.0668.J14		253929	156023	Psa.0091.A17		432330	115742	Psa.0161.J07		610700	103688	Psa.0142.P04		812200	188435	Psa.0135.O02		1055342	140707	Psa.0237.M14
75298	87857	Psa.0019.L22		253929	156025	Psa.0741.E22		432330	203473	Psa.0059.N17		610700	103689	Psa.0097.L14		812200	188436	Psa.0489.E02		1055342	140710	Psa.0474.J05
75298	87858	Psa.0172.G12		253929	156026	Psa.0042.F22		432332	57807	Psa.0480.O03		610701	9670	Psa.0668.L15		812200	188437	Psa.0410.K15		1055343	1473	Psa.0520.C04
75298	100372	Psa.0451.A23		253929	156027	Psa.0140.I14		432332	57809	Psa.0419.I17		610701	9671	Psa.0549.O15		812200	188438	Psa.0710.E15		1055343	1474	Psa.0232.M04
75298	100374	Psa.0483.P05		253929	156028	Psa.0638.J17		432332	57812	Psa.0411.H11		610701	9672	Psa.0456.C23		812200	188439	Psa.0306.E09		1055343	1475	Psa.0673.K15
75298	215608	Psa.0183.H13		253929	201100	Psa.0112.F22		432332	100601	Psa.0061.M09		610701	9673	Psa.0688.A14		812201	67053	Psa.0297.O11		1055343	64974	Psa.0562.A23
75298	217475	Psa.0156.D09		253929	201101	Psa.0750.N12		432332	100602	Psa.0742.L10		610701	9674	Psa.0294.L20		812202	30827	Psa.0359.A04		1055343	64976	Psa.0762.D19
75299	108677	Psa.0498.D04		253929	206237	Psa.0528.N22		432332	100603	Psa.0091.D18		610702	41478	Psa.0303.M03		812202	30828	Psa.0351.E07		1055343	197466	Psa.0264.A04
75299	108678	Psa.0020.P05		253930	76036	Psa.0275.K08		432332	100604	Psa.0332.E09		610702	41479	Psa.0098.F24		812202	62606	Psa.0226.L06		1055344	85650	Psa.0616.P03
75299	108679	Psa.0492.E20		253930	81888	Psa.0635.D18		432332	100605	Psa.0689.B07		610702	41480	Psa.0481.L02		812202	197391	Psa.0285.K11		1055344	85651	Psa.0737.N03
75299	108680	Psa.0373.L10		253930	81889	Psa.0585.B15		432332	160321	Psa.0100.P09		610702	41482	Psa.0112.I13		812202	197392	Psa.0139.P17		1055344	85652	Psa.0557.O02
75300	16252	Psa.0431.G09		253930	81890	Psa.0304.F05		432332	160322	Psa.0686.F10		610702	41483	Psa.0587.B20		812203	29083	Psa.0136.J11		1055344	124753	Psa.0235.J01
75300	67691	Psa.0472.A15		253930	81892	Psa.0592.N14		432332	160323	Psa.0310.E03		610702	46343	Psa.0336.F07		812203	29086	Psa.0660.H02		1055344	124756	Psa.0703.J14
75300	67692	Psa.0380.C18		253930	81893	Psa.0285.A15		432332	160326	Psa.0523.L05		610703	111846	Psa.0490.C17		812204	187878	Psa.0494.G13		1055344	124757	Psa.0570.L11
75300	67693	Psa.0033.I02		253930	122237	Psa.0104.C02		432332	168304	Psa.0426.B06		610703	111847	Psa.0441.A08		812205	140913	Psa.0156.N06		1055345	6086	Psa.0235.L14
75300	70379	Psa.0488.D24		253930	122238	Psa.0036.I06		432334	15022	Psa.0137.G03		610703	111849	Psa.0099.A03		812206	52297	Psa.0136.K17		1055345	6088	Psa.0685.F05
75300	70380	Psa.0587.O14		253931	29995	Psa.0680.G11		432334	15023	Psa.0406.D21		610703	111850	Psa.0731.G13		812206	52299	Psa.0352.E22		1055346	88658	Psa.0491.D12
75300	73121	Psa.0378.D11		253931	29998	Psa.0641.D03		432334	15025	Psa.0595.G09		610703	163566	Psa.0098.F17		812206	52301	Psa.0511.F03		1055346	88659	Psa.0602.H11
75300	73122	Psa.0284.P18		253931	36463	Psa.0667.H09		432334	37121	Psa.0366.I07		610703	169607	Psa.0563.C07		812206	135175	Psa.0330.K04		1055346	88660	Psa.0414.L10
75300	73123	Psa.0308.P03		253931	86546	Psa.0506.O19		432334	37126	Psa.0106.I02		610703	169608	Psa.0699.J18		812206	135176	Psa.0280.L15		1055346	88661	Psa.0674.E14
75300	130326	Psa.0413.M15		253931	86547	Psa.0039.D09		432334	67648	Psa.0644.K11		610704	175329	Psa.0092.F07		812206	135177	Psa.0554.J02		1055346	88662	Psa.0232.H21
75300	130327	Psa.0344.C05		253932	22927	Psa.0555.C04		432334	67650	Psa.0650.N24		610704	175331	Psa.0573.F03		812207	19302	Psa.0596.D10		1055347	115795	Psa.0765.C04
75300	157485	Psa.0495.C17		253932	22928	Psa.0237.D05		432334	67651	Psa.0436.O16		610704	175333	Psa.0276.L18		812207	19303	Psa.0397.L06		1055347	165871	Psa.0474.I23
75300	197740	Psa.0720.N05		253932	22929	Psa.0038.H17		432334	107396	Psa.0770.A10		610704	186000	Psa.0340.B05		812207	19304	Psa.0562.B05		1055347	165872	Psa.0594.F10
75301	174254	Psa.0407.D04		253932	22930	Psa.0613.A02		432334	107397	Psa.0097.M09		610704	186001	Psa.0554.F02		812207	19305	Psa.0135.D05		1055347	165873	Psa.0644.K12
75301	174256	Psa.0630.D22		253932	22931	Psa.0151.L13		432335	52292	Psa.0219.A24		610704	191706	Psa.0743.N10		812207	19306	Psa.0287.C05		1055347	185473	Psa.0235.B12
75301	174257	Psa.0221.G02		253932	22932	Psa.0681.C02		432335	52295	Psa.0288.K22		610704	191707	Psa.0742.H20		812208	114164	Psa.0658.I14		1055347	185475	Psa.0395.P14
75301	174258	Psa.0244.N09		253932	28440	Psa.0650.B11		432335	99337	Psa.0757.P16		610704	191708	Psa.0708.C12		812208	114167	Psa.0219.A11		1055347	185476	Psa.0340.J21
75301	174259	Psa.0659.D09		253932	172055	Psa.0306.E14		432335	189845	Psa.0063.F14		610704	191709	Psa.0763.K05		812208	114168	Psa.0685.I22		1055348	5335	Psa.0433.J03
75301	178518	Psa.0079.N14		253934	67894	Psa.0219.C24		432337	17750	Psa.0191.J12		610704	204041	Psa.0588.J04		812208	191638	Psa.0740.H10		1055348	63489	Psa.0668.C10
75301	193273	Psa.0545.M12		253934	67895	Psa.0489.B23		432337	80088	Psa.0753.I03		610704	204042	Psa.0527.J13		812208	191639	Psa.0138.E03		1055348	63491	Psa.0234.J15
75302	133	Psa.0020.M21		253934	88977	Psa.0279.K03		432337	80089	Psa.0063.D17		610705	20612	Psa.0349.C13		812208	210473	Psa.0588.D11		1055348	63492	Psa.0690.K19
75302	96730	Psa.0697.A10		253934	88978	Psa.0647.F12		432337	80090	Psa.0631.L24		610705	20613	Psa.0329.F06		812209	133808	Psa.0138.N10		1055348	63494	Psa.0479.L10
75302	96731	Psa.0149.O04		253934	116183	Psa.0038.D13		432337	80091	Psa.0112.O03		610705	20614	Psa.0203.E01		812209	192754	Psa.0285.O02		1055349	74893	Psa.0435.G06
75303	105681	Psa.0504.H20		253934	116184	Psa.0093.J03		432338	89992	Psa.0112.O06		610705	20615	Psa.0137.H04		812210	207244	Psa.0209.O22		1055349	103489	Psa.0238.D17
75303	114892	Psa.0433.L15		253934	132503	Psa.0151.M24		432338	89994	Psa.0496.P23		610705	20616	Psa.0094.D04		812210	207246	Psa.0136.P20		1055349	103490	Psa.0480.O02
75303	114893	Psa.0296.G16		253934	148638	Psa.0058.C01		432338	89995	Psa.0219.G03		610705	20618	Psa.0180.G12		812210	207248	Psa.0490.H19		1055350	159160	Psa.0669.F06
75304	118261	Psa.0388.N15		253934	154129	Psa.0516.B11		432338	136306	Psa.0502.O05		610706	113030	Psa.0096.M16		812210	207250	Psa.0318.I14		1055351	67448	Psa.0536.H12
75304	118262	Psa.0452.D15		253934	190775	Psa.0071.O24		432338	136308	Psa.0058.A06		610706	113032	Psa.0426.K10		812210	209638	Psa.0660.G22		1055351	103097	Psa.0306.B16
75304	118263	Psa.0020.N03		253934	198526	Psa.0454.C17		432338	136309	Psa.0379.B15		610706	113033	Psa.0347.J07		812212	105127	Psa.0199.K18		1055351	108031	Psa.0238.E15
75304	118264	Psa.0538.O12		253935	74191	Psa.0042.J24		432338	190701	Psa.0508.N04		610706	113034	Psa.0153.G18		812212	105128	Psa.0286.I12		1055351	160371	Psa.0741.F13
75304	118266	Psa.0612.M22		253935	74192	Psa.0630.D09		432339	116506	Psa.0331.E11		610706	183399	Psa.0320.D01		812212	196495	Psa.0705.G01		1055351	160372	Psa.0518.M01
75304	118267	Psa.0224.M17		253935	74193	Psa.0752.A15		432339	116507	Psa.0663.K18		610706	186494	Psa.0442.M23		812213	69810	Psa.0497.D05		1055352	31137	Psa.0451.M08
75304	118268	Psa.0587.J18		253935	74194	Psa.0508.P18		432339	116508	Psa.0079.J17		610706	186495	Psa.0180.L02		812213	69812	Psa.0734.I08		1055352	31144	Psa.0430.P23
75305	55936	Psa.0202.H16		253935	74195	Psa.0431.C01		432339	116509	Psa.0058.A20		610706	186496	Psa.0652.J07		812213	106355	Psa.0134.K18		1055352	154779	Psa.0638.G16
75305	55937	Psa.0270.A24		253936	58204	Psa.0417.O01		432339	116510	Psa.0122.L01		610706	204197	Psa.0604.M02		812213	106356	Psa.0310.N15		1055352	164497	Psa.0635.A20
75305	55938	Psa.0020.H10		253936	58205	Psa.0042.J21		432339	116512	Psa.0480.J04		610707	50511	Psa.0640.D20		812214	41677	Psa.0162.N07		1055352	164498	Psa.0249.M23
75305	55939	Psa.0249.D01		253936	58207	Psa.0122.H04		432339	116513	Psa.0268.P24		610707	50512	Psa.0357.E24		812214	41678	Psa.0533.D04		1055352	205523	Psa.0233.O04
75306	52938	Psa.0050.B20		253936	58208	Psa.0231.N12		432339	116514	Psa.0490.A15		610707	50516	Psa.0548.B07		812214	41679	Psa.0443.G15		1055352	206287	Psa.0678.B07
75306	52939	Psa.0205.G01		253936	178136	Psa.0343.D12		432339	116515	Psa.0064.P12		610707	92622	Psa.0764.F12		812214	41680	Psa.0724.C21		1055353	152439	Psa.0589.B18
75306	52942	Psa.0019.M01		253937	164639	Psa.0249.O01		432339	118153	Psa.0284.A21		610707	92623	Psa.0097.G15		812214	138566	Psa.0305.D11		1055353	152440	Psa.0238.H03
75306	52944	Psa.0190.L09		253937	176397	Psa.0084.L07		432339	142503	Psa.0254.D05		610707	100443	Psa.0754.F06		812214	142668	Psa.0150.B06		1055353	152441	Psa.0400.C16
75307	27957	Psa.0602.K15		253937	186351	Psa.0360.F14		432340	67869	Psa.0058.F09		610708	32715	Psa.0093.D22		812214	142669	Psa.0554.H12		1055353	152443	Psa.0763.E09
75307	27958	Psa.0019.D19		253938	100256	Psa.0410.I12		432340	113158	Psa.0228.D24		610708	32716	Psa.0761.N03		812214	142670	Psa.0138.D09		1055353	152444	Psa.0696.J10
75307	27959	Psa.0031.H20		253938	100257	Psa.0188.M07		432340	113161	Psa.0192.H01		610708	62675	Psa.0288.B16		812214	142671	Psa.0366.D07		1055354	52188	Psa.0263.G18
75307	27960	Psa.0341.D17		253938	100258	Psa.0128.G14		432340	113162	Psa.0209.P09		610709	31373	Psa.0101.M08		812214	203434	Psa.0210.B15		1055354	184972	Psa.0524.P05
75307	27961	Psa.0514.C16		253938	100260	Psa.0368.K20		432341	16121	Psa.0257.I08		610709	31374	Psa.0670.G13		812215	27529	Psa.0493.G22		1055355	70592	Psa.0484.L01
75307	137367	Psa.0059.C19		253938	204635	Psa.0531.P07		432341	16122	Psa.0077.P05		610709	31376	Psa.0476.B15		812215	96279	Psa.0136.C13		1055355	70593	Psa.0707.G08
75308	22381	Psa.0434.O23		253938	204636	Psa.0537.P24		432341	16123	Psa.0305.P21		610709	31378	Psa.0502.H19		812215	96282	Psa.0475.N12		1055355	70594	Psa.0507.A06
75308	22382	Psa.0611.E19		253938	204637	Psa.0379.G03		432341	16124	Psa.0510.O12		610709	101715	Psa.0160.C08		812215	130466	Psa.0459.L04		1055355	70595	Psa.0278.M21
75308	22385	Psa.0236.C15		253938	204638	Psa.0040.P05		432341	16125	Psa.0498.D20		610709	101716	Psa.0094.D18		812216	140146	Psa.0162.K22		1055355	70596	Psa.0325.C11
75308	22386	Psa.0228.L22		253939	89146	Psa.0195.C03		432341	54737	Psa.0697.E21		610709	189920	Psa.0681.A03		812216	140147	Psa.0634.O17		1055355	70597	Psa.0235.O10
75308	22388	Psa.0596.K24		253939	89147	Psa.0123.G09		432341	54738	Psa.0448.G15		610710	120409	Psa.0096.J01		812216	140150	Psa.0442.J21		1055355	188256	Psa.0594.B11
75308	22389	Psa.0051.H01		253939	89148	Psa.0762.L03		432341	54739	Psa.0182.D16		610710	144008	Psa.0715.M05		812216	140152	Psa.0363.A24		1055355	191549	Psa.0305.M15
75308	22390	Psa.0176.O18		253939	89149	Psa.0042.D04		432341	161483	Psa.0095.G04		610710	144009	Psa.0643.P05		812216	187255	Psa.0149.C01		1055356	21599	Psa.0471.P13
75308	22391	Psa.0018.E06		253939	89150	Psa.0254.H24		432342	51696	Psa.0482.F07		610711	35867	Psa.0093.L21		812216	187256	Psa.0276.B12		1055356	21602	Psa.0702.C16
75308	22392	Psa.0555.M15		253939	120334	Psa.0740.P24		432342	51697	Psa.0130.G06		610711	35868	Psa.0142.N19		812217	49591	Psa.0695.C17		1055356	21603	Psa.0236.A20
75308	22393	Psa.0609.K09		253939	133859	Psa.0639.G08		432342	64587	Psa.0057.E11		610711	64456	Psa.0221.N09		812217	49592	Psa.0137.G02		1055356	21604	Psa.0486.H10
75308	67252	Psa.0408.C17		253940	11178	Psa.0175.C07		432342	64588	Psa.0239.F23		610711	64457	Psa.0606.A05		812217	49593	Psa.0714.P08		1055357	116253	Psa.0237.O08
75309	38984	Psa.0237.E16		253940	14611	Psa.0040.P20		432342	64589	Psa.0309.M08		610712	104546	Psa.0094.H09		812217	49594	Psa.0633.L02		1055358	59750	Psa.0254.M09
75309	38985	Psa.0406.A03		253941	70032	Psa.0329.P15		432342	64590	Psa.0520.M02		610712	104547	Psa.0703.I19		812218	5787	Psa.0134.C05		1055358	59751	Psa.0513.M20
75309	38986	Psa.0231.E12		253941	70033	Psa.0251.A10		432342	64592	Psa.0676.O04		610712	110752	Psa.0183.P10		812218	5788	Psa.0187.B01		1055358	59752	Psa.0506.F16
75309	38987	Psa.0474.B09		253941	70035	Psa.0091.G01		432342	64593	Psa.0598.N03		610712	110753	Psa.0136.B07		812218	95927	Psa.0272.P08		1055358	59753	Psa.0397.F06
75309	38988	Psa.0111.L11		253941	70036	Psa.0501.L02		432342	64595	Psa.0645.E23		610712	110754	Psa.0604.J05		812218	95928	Psa.0448.O03		1055358	59754	Psa.0237.D06
75309	38989	Psa.0636.B24		253941	70037	Psa.0412.I24		432343	22285	Psa.0474.G11		610712	185147	Psa.0423.M23		812219	69162	Psa.0328.H07		1055358	59755	Psa.0676.P07
75309	38990	Psa.0378.L05		253942	194235	Psa.0434.C21		432343	159978	Psa.0244.N20		610713	1849	Psa.0219.D11		812219	69163	Psa.0140.L20		1055359	148828	Psa.0241.H04
75310	61326	Psa.0731.H18		253942	194236	Psa.0099.F06		432343	159979	Psa.0753.F03		610713	1850	Psa.0605.O01		812219	69164	Psa.0181.G03		1055359	148829	Psa.0643.I05
75310	154646	Psa.0678.F20		253942	199312	Psa.0041.I11		432343	159980	Psa.0062.M24		610713	1852	Psa.0092.A24		812219	105084	Psa.0203.J07		1055359	178021	Psa.0742.B14
75310	154647	Psa.0184.J10		253943	1988	Psa.0239.G04		432343	159981	Psa.0390.K16		610713	1853	Psa.0523.A02		812219	105085	Psa.0248.P19		1055360	89441	Psa.0436.D03
75310	154648	Psa.0160.G05		253943	1991	Psa.0569.C13		432343	159982	Psa.0411.A18		610713	1854	Psa.0686.O23		812220	2859	Psa.0434.J21		1055360	116226	Psa.0234.B09
75310	154649	Psa.0149.E24		253943	1992	Psa.0325.D15		432343	159984	Psa.0102.E01		610713	151503	Psa.0157.E19		812220	2860	Psa.0633.B20		1055361	72193	Psa.0238.P23
75310	154650	Psa.0303.J01		253944	153113	Psa.0204.O21		432343	194690	Psa.0638.L20		610714	70304	Psa.0679.D14		812220	2861	Psa.0137.O12		1055361	72197	Psa.0299.P14
75310	178545	Psa.0439.H21		253944	153116	Psa.0040.B23		432343	194691	Psa.0510.D10		610714	70305	Psa.0220.B21		812220	2862	Psa.0597.L07		1055361	194794	Psa.0269.F04
75310	197407	Psa.0018.H08		253944	153117	Psa.0257.E01		432345	103179	Psa.0623.P17		610714	70306	Psa.0461.O06		812220	2864	Psa.0150.O16		1055362	21220	Psa.0249.F03
75310	197408	Psa.0638.L18		253944	153118	Psa.0427.H18		432345	103186	Psa.0292.N17		610714	70307	Psa.0503.M16		812221	56813	Psa.0221.P17		1055362	65382	Psa.0629.J06
75310	197409	Psa.0696.G23		253944	153121	Psa.0405.C11		432346	94450	Psa.0543.D09		610714	70308	Psa.0095.O20		812221	56814	Psa.0435.B10		1055362	107331	Psa.0381.F17
75310	197410	Psa.0444.E09		253944	188579	Psa.0485.G18		432346	94451	Psa.0407.P21		610715	20725	Psa.0205.C16		812221	56815	Psa.0753.M18		1055362	107332	Psa.0363.L21
75310	197414	Psa.0651.O02		253945	106191	Psa.0038.B23		432346	94452	Psa.0191.K18		610715	121704	Psa.0542.N14		812221	56816	Psa.0380.I11		1055362	169219	Psa.0375.I17
75310	207243	Psa.0658.O07		253945	133956	Psa.0546.O24		432346	94455	Psa.0388.P20		610715	121705	Psa.0128.J14		812221	56817	Psa.0503.F19		1055362	174845	Psa.0289.L18
75310	215830	Psa.0769.D20		253945	133958	Psa.0566.D09		432346	94456	Psa.0057.H14		610715	121706	Psa.0449.J12		812221	56818	Psa.0140.J09		1055362	174846	Psa.0238.P15
75310	215831	Psa.0421.C06		253945	133959	Psa.0121.F07		432347	14504	Psa.0060.I10		610715	121708	Psa.0489.B18		812221	56819	Psa.0367.J03		1055363	92703	Psa.0407.B13
75310	215832	Psa.0708.H22		253945	133963	Psa.0481.H11		432347	14507	Psa.0192.O18		610715	130642	Psa.0393.M06		812222	42757	Psa.0384.F02		1055363	92704	Psa.0402.B09
75310	218435	Psa.0585.E11		253945	145829	Psa.0089.F01		432347	105371	Psa.0654.E09		610715	130643	Psa.0294.A14		812222	42758	Psa.0591.C05		1055363	104765	Psa.0236.A10
75311	140622	Psa.0020.K04		253945	145830	Psa.0769.O20		432347	108672	Psa.0145.M16		610715	130644	Psa.0098.D13		812222	42759	Psa.0413.F20		1055363	104768	Psa.0469.A18
75311	182164	Psa.0294.O16		253945	146323	Psa.0487.A06		432348	100158	Psa.0258.D07		610716	43340	Psa.0508.J09		812222	42760	Psa.0576.M09		1055363	104770	Psa.0737.O06
75311	182165	Psa.0428.H02		253945	146324	Psa.0337.G13		432348	100159	Psa.0413.P19		610716	43341	Psa.0343.O09		812222	42761	Psa.0197.J23		1055363	104772	Psa.0422.P09
75311	182166	Psa.0270.G09		253945	151830	Psa.0093.N01		432348	100160	Psa.0060.G05		610716	43342	Psa.0094.F01		812222	78386	Psa.0140.J05		1055363	142332	Psa.0499.G24
75313	68881	Psa.0192.M04		253945	199731	Psa.0411.P14		432348	100163	Psa.0704.B12		610717	141230	Psa.0472.H09		812222	107248	Psa.0608.E24		1055364	30005	Psa.0455.D10
75313	68882	Psa.0092.C17		253946	17711	Psa.0037.L04		432348	100164	Psa.0686.F08		610717	141231	Psa.0765.O04		812223	10715	Psa.0374.B23		1055364	30007	Psa.0233.M24
75313	68883	Psa.0557.O23		253946	17713	Psa.0673.H17		432348	133866	Psa.0219.J08		610717	141232	Psa.0098.G13		812223	35599	Psa.0185.D06		1055364	147933	Psa.0262.L05
75314	33620	Psa.0339.A01		253946	17714	Psa.0318.K01		432349	28309	Psa.0350.K10		610718	46409	Psa.0097.I03		812223	35600	Psa.0415.J12		1055365	67464	Psa.0401.L01
75314	33622	Psa.0185.C22		253946	17715	Psa.0256.F09		432349	28311	Psa.0300.G24		610718	46412	Psa.0721.J20		812223	35601	Psa.0336.D04		1055365	67465	Psa.0716.M17
75314	71750	Psa.0099.H08		253946	17716	Psa.0436.M24		432349	57187	Psa.0395.G16		610718	46413	Psa.0117.J03		812223	87008	Psa.0134.B03		1055365	196902	Psa.0280.P09
75314	132396	Psa.0545.G12		253946	17717	Psa.0310.D11		432349	57190	Psa.0063.K15		610718	46418	Psa.0336.A20		812223	200181	Psa.0425.J02		1055365	213682	Psa.0232.F21
75314	132398	Psa.0440.M10		253947	41318	Psa.0259.P21		432349	90909	Psa.0169.B03		610718	46420	Psa.0231.D05		812223	200182	Psa.0321.A18		1055366	67464	Psa.0401.L01
75314	146158	Psa.0170.C05		253947	41319	Psa.0511.B14		432349	90910	Psa.0087.G06		610718	66323	Psa.0430.N11		812223	200183	Psa.0521.I14		1055366	67465	Psa.0716.M17
75315	73468	Psa.0376.F12		253947	41320	Psa.0039.L23		432349	90912	Psa.0326.F05		610718	76166	Psa.0525.P02		812224	24686	Psa.0611.P20		1055366	196902	Psa.0280.P09
75315	73470	Psa.0254.H08		253947	41321	Psa.0132.J05		432349	90913	Psa.0101.L11		610718	76167	Psa.0729.J18		812224	24689	Psa.0622.L06		1055366	213682	Psa.0232.F21
75315	87229	Psa.0019.H16		253948	16081	Psa.0689.E23		432349	208929	Psa.0224.I22		610718	109646	Psa.0676.A20		812224	24693	Psa.0139.K01		1055367	40801	Psa.0484.N15
75315	155259	Psa.0386.C11		253948	16084	Psa.0416.K15		432349	208930	Psa.0320.E20		610718	109647	Psa.0691.G10		812224	182746	Psa.0306.O20		1055367	81251	Psa.0761.H11
75316	90024	Psa.0631.D24		253948	16085	Psa.0040.N24		432349	208931	Psa.0275.J12		610718	109648	Psa.0201.E03		812225	103835	Psa.0513.O02		1055367	81252	Psa.0413.L08
75316	178654	Psa.0020.F01		253948	77976	Psa.0523.N02		432349	208933	Psa.0268.N01		610718	178585	Psa.0370.L13		812225	103838	Psa.0500.L23		1055367	81253	Psa.0256.A15
75317	12976	Psa.0380.A16		253950	102355	Psa.0395.D19		432350	13148	Psa.0379.K24		610719	14405	Psa.0735.J16		812226	70629	Psa.0304.K23		1055367	81254	Psa.0510.G08
75317	12981	Psa.0481.I04		253950	102357	Psa.0142.M03		432350	13150	Psa.0061.D11		610719	14410	Psa.0719.A17		812226	70631	Psa.0259.L01		1055367	81255	Psa.0232.O04
75317	32789	Psa.0733.I10		253950	102362	Psa.0766.M12		432351	47920	Psa.0173.F16		610719	14411	Psa.0431.F14		812226	70632	Psa.0459.F02		1055367	175907	Psa.0406.D13
75317	32790	Psa.0199.O02		253950	102364	Psa.0364.F04		432351	118331	Psa.0214.K02		610719	83426	Psa.0300.P06		812226	100856	Psa.0137.P14		1055367	175908	Psa.0418.I11
75317	32791	Psa.0553.A04		253950	169971	Psa.0745.J01		432351	118333	Psa.0659.A01		610719	83430	Psa.0484.M24		812226	100857	Psa.0628.D23		1055368	34346	Psa.0234.C21
75317	32792	Psa.0222.D11		253950	169972	Psa.0036.F18		432351	118336	Psa.0058.K06		610719	91767	Psa.0639.J09		812226	100858	Psa.0504.D09		1055368	76040	Psa.0329.P05
75317	32793	Psa.0571.M12		253950	169973	Psa.0349.J01		432351	118337	Psa.0290.C03		610719	91768	Psa.0097.K10		812226	122797	Psa.0174.B16		1055368	76042	Psa.0440.E08
75318	69326	Psa.0629.D02		253950	169974	Psa.0379.O16		432351	118338	Psa.0347.C08		610719	130946	Psa.0318.J04		812226	171774	Psa.0528.E18		1055368	81377	Psa.0721.P03
75318	76173	Psa.0338.C11		253951	77155	Psa.0038.P17		432351	176185	Psa.0684.D16		610719	130948	Psa.0709.E06		812226	207236	Psa.0331.J16		1055368	81378	Psa.0699.P09
75318	143870	Psa.0437.F16		253951	96505	Psa.0075.G16		432351	176186	Psa.0307.I21		610719	130949	Psa.0609.F10		812226	211103	Psa.0533.C15		1055368	216826	Psa.0653.F03
75318	143871	Psa.0042.P24		253951	96506	Psa.0498.B09		432352	42024	Psa.0403.C14		610719	130950	Psa.0523.O12		812227	96301	Psa.0137.B21		1055369	200490	Psa.0236.H09
75318	165409	Psa.0019.E14		253951	100634	Psa.0406.J17		432352	168314	Psa.0277.B18		610719	130951	Psa.0218.C17		812227	96302	Psa.0509.O06		1055369	200491	Psa.0406.J02
75318	165410	Psa.0117.I03		253951	157983	Psa.0433.H06		432352	168315	Psa.0061.N02		610719	147911	Psa.0315.B21		812227	110940	Psa.0233.O01		1055369	200492	Psa.0477.I24
75318	165411	Psa.0664.G11		253951	157985	Psa.0714.J09		432352	168316	Psa.0326.K02		610719	162018	Psa.0232.B03		812227	133757	Psa.0222.A18		1055369	200493	Psa.0447.N19
75318	197182	Psa.0582.I16		253952	146073	Psa.0042.F12		432352	183717	Psa.0425.J12		610719	177069	Psa.0559.G24		812227	133758	Psa.0187.P05		1055369	200494	Psa.0597.A14
75320	17072	Psa.0457.H23		253953	41326	Psa.0040.G20		432352	183718	Psa.0121.B15		610720	88537	Psa.0440.C22		812227	133759	Psa.0563.A12		1055369	202553	Psa.0349.D04
75320	106315	Psa.0336.E24		253953	41327	Psa.0316.F24		432352	183720	Psa.0376.N24		610720	131398	Psa.0116.M10		812227	133760	Psa.0475.M17		1055369	202554	Psa.0423.B03
75320	106317	Psa.0021.N20		253953	41329	Psa.0248.M17		432352	183721	Psa.0151.F01		610720	131399	Psa.0432.C16		812227	133761	Psa.0268.G20		1055369	202555	Psa.0637.I10
75320	106318	Psa.0469.N23		253953	41330	Psa.0192.M03		432352	206889	Psa.0161.P09		610720	141995	Psa.0720.K23		812228	1211	Psa.0248.O15		1055369	202557	Psa.0299.M05
75320	106319	Psa.0475.E16		253953	41331	Psa.0480.F07		432352	206890	Psa.0198.K14		610720	180330	Psa.0272.G21		812228	109814	Psa.0418.H12		1055369	202558	Psa.0431.D13
75321	108059	Psa.0301.A21		253953	41332	Psa.0120.P19		432352	206891	Psa.0391.G15		610720	180331	Psa.0590.F16		812228	109815	Psa.0305.J07		1055369	202559	Psa.0643.B23
75321	126757	Psa.0019.N10		253954	5960	Psa.0037.N13		432352	206892	Psa.0636.B18		610720	180332	Psa.0092.D10		812228	118533	Psa.0595.I13		1055369	202969	Psa.0454.H17
75321	126758	Psa.0724.N15		253954	56402	Psa.0207.A24		432352	206893	Psa.0619.O06		610721	68592	Psa.0093.E14		812228	148714	Psa.0486.G10		1055370	31656	Psa.0242.G22
75321	132304	Psa.0175.I05		253954	56404	Psa.0043.P19		432352	210028	Psa.0545.O11		610721	183291	Psa.0465.O11		812228	148715	Psa.0287.K19		1055370	31657	Psa.0371.H02
75322	140777	Psa.0021.P02		253954	56405	Psa.0504.L07		432353	59210	Psa.0244.G06		610723	80557	Psa.0228.F20		812228	148716	Psa.0135.A01		1055370	31658	Psa.0734.F04
75324	43392	Psa.0740.M04		253954	138857	Psa.0397.I06		432353	59211	Psa.0278.K09		610723	80558	Psa.0213.G01		812229	1218	Psa.0542.A05		1055370	31659	Psa.0623.N14
75324	75050	Psa.0162.F06		253956	76166	Psa.0525.P02		432353	86688	Psa.0467.B19		610723	80560	Psa.0609.K20		812229	1226	Psa.0716.N09		1055370	31660	Psa.0482.L21
75324	75051	Psa.0441.D09		253956	76167	Psa.0729.J18		432353	86689	Psa.0059.L05		610723	80561	Psa.0104.P18		812229	1231	Psa.0311.N09		1055370	36972	Psa.0678.G15
75324	75052	Psa.0389.P21		253956	109646	Psa.0676.A20		432353	86690	Psa.0735.M12		610723	80562	Psa.0093.F19		812229	62461	Psa.0459.K05		1055370	81489	Psa.0236.N13
75324	131590	Psa.0477.L13		253956	109647	Psa.0691.G10		432353	86691	Psa.0232.J15		610723	80563	Psa.0561.I17		812229	62462	Psa.0517.P20		1055370	81490	Psa.0261.P06
75324	156667	Psa.0454.G07		253956	109648	Psa.0201.E03		432353	123810	Psa.0147.G13		610723	119271	Psa.0286.G20		812229	62463	Psa.0529.D04		1055371	178371	Psa.0511.J16
75324	176962	Psa.0233.C03		253957	9150	Psa.0211.C21		432353	135860	Psa.0736.M20		610723	214532	Psa.0435.K24		812229	133960	Psa.0290.M08		1055371	178372	Psa.0257.I16
75324	176963	Psa.0260.M19		253957	9152	Psa.0302.F03		432354	86689	Psa.0059.L05		610724	1888	Psa.0619.E04		812229	157684	Psa.0451.B02		1055371	178373	Psa.0407.N20
75324	176964	Psa.0229.K08		253957	9153	Psa.0183.L15		432354	86690	Psa.0735.M12		610724	1889	Psa.0092.M04		812229	173121	Psa.0137.K24		1055371	178374	Psa.0246.C24
75324	215951	Psa.0018.H03		253957	9155	Psa.0315.B08		432355	59210	Psa.0244.G06		610724	1892	Psa.0724.B14		812229	199011	Psa.0380.L06		1055371	178376	Psa.0447.B23
75325	3974	Psa.0452.M10		253957	9157	Psa.0099.M17		432355	59211	Psa.0278.K09		610724	1893	Psa.0744.F03		812229	207393	Psa.0506.J08		1055371	188830	Psa.0523.A24
75325	24045	Psa.0361.E21		253957	9159	Psa.0040.A21		432355	86688	Psa.0467.B19		610724	1894	Psa.0197.L03		812230	9554	Psa.0518.O14		1055371	191310	Psa.0235.G15
75325	24047	Psa.0329.O14		253957	190347	Psa.0167.I09		432355	86689	Psa.0059.L05		610724	1897	Psa.0209.C23		812230	9555	Psa.0184.F05		1055371	191311	Psa.0665.D17
75325	44796	Psa.0393.O05		253957	190348	Psa.0631.B12		432355	86690	Psa.0735.M12		610724	165074	Psa.0610.I13		812230	90258	Psa.0684.A01		1055372	159446	Psa.0375.J07
75325	44798	Psa.0674.K15		253957	190349	Psa.0450.P17		432355	86691	Psa.0232.J15		610725	157994	Psa.0639.F05		812230	90260	Psa.0763.C14		1055372	159450	Psa.0237.L04
75325	44799	Psa.0751.I23		253957	196387	Psa.0394.A17		432357	61711	Psa.0536.G23		610725	157995	Psa.0403.L16		812230	90263	Psa.0137.H05		1055373	177143	Psa.0607.K05
75325	61534	Psa.0019.H14		253957	196389	Psa.0406.F05		432357	76697	Psa.0061.B03		610725	157996	Psa.0176.M10		812231	157162	Psa.0345.I18		1055373	177146	Psa.0238.L14
75325	145134	Psa.0365.I13		253958	71816	Psa.0373.I09		432357	86981	Psa.0349.O24		610725	157997	Psa.0093.C15		812231	157163	Psa.0218.A06		1055374	67641	Psa.0514.N21
75325	162425	Psa.0762.K04		253958	71818	Psa.0484.A14		432358	35512	Psa.0423.M16		610726	36801	Psa.0156.D21		812231	205682	Psa.0675.L19		1055374	76435	Psa.0235.K17
75325	162426	Psa.0701.D17		253958	124217	Psa.0535.M07		432358	146594	Psa.0058.F07		610726	83213	Psa.0506.H12		812231	205683	Psa.0136.J02		1055375	67641	Psa.0514.N21
75327	1483	Psa.0237.A06		253958	124219	Psa.0440.C24		432358	146600	Psa.0392.H07		610726	83214	Psa.0301.G24		812231	205684	Psa.0200.H03		1055375	76435	Psa.0235.K17
75327	74588	Psa.0114.C05		253958	124220	Psa.0766.A13		432359	20025	Psa.0540.J03		610726	83215	Psa.0192.J12		812232	48740	Psa.0425.P21		1055376	134663	Psa.0592.F08
75328	106051	Psa.0475.O21		253958	191592	Psa.0731.D23		432359	20028	Psa.0218.L01		610726	94070	Psa.0482.M19		812232	48745	Psa.0453.E23		1055377	104507	Psa.0238.E13
75328	152890	Psa.0339.K07		253959	13841	Psa.0742.E18		432359	20029	Psa.0183.E23		610726	94071	Psa.0250.K23		812232	48746	Psa.0559.P19		1055377	104508	Psa.0449.J18
75328	152891	Psa.0257.O08		253959	188982	Psa.0201.C09		432359	155241	Psa.0062.D08		610726	201539	Psa.0388.B23		812232	123928	Psa.0139.F07		1055377	118462	Psa.0543.A02
75328	152892	Psa.0693.C03		253959	188985	Psa.0480.I11		432359	191153	Psa.0195.F05		610727	12374	Psa.0565.E01		812232	123929	Psa.0707.P23		1055377	118464	Psa.0402.F17
75328	152893	Psa.0271.D14		253959	208708	Psa.0703.A04		432359	191154	Psa.0357.J05		610727	114471	Psa.0093.G18		812233	42391	Psa.0135.N12		1055379	95446	Psa.0736.E04
75328	152894	Psa.0019.I02		253959	208709	Psa.0039.A19		432359	191155	Psa.0571.H21		610727	114472	Psa.0146.B24		812233	42392	Psa.0362.H20		1055380	164682	Psa.0495.O10
75328	156774	Psa.0452.L15		253959	218074	Psa.0194.L20		432360	48281	Psa.0058.K17		610728	71808	Psa.0275.H05		812233	42393	Psa.0606.B20		1055380	164683	Psa.0268.A23
75329	198508	Psa.0160.B12		253960	38186	Psa.0697.B08		432360	48283	Psa.0115.J08		610728	71813	Psa.0488.B12		812233	42394	Psa.0659.D05		1055380	164684	Psa.0237.M12
75330	125441	Psa.0040.A13		253960	38187	Psa.0041.A07		432360	48284	Psa.0535.M12		610728	118501	Psa.0098.C13		812233	42395	Psa.0610.I12		1055380	164685	Psa.0330.H11
75330	137124	Psa.0659.G19		253960	38188	Psa.0207.I17		432360	161975	Psa.0210.J17		610728	183652	Psa.0108.E17		812233	42396	Psa.0667.C10		1055380	201610	Psa.0657.J08
75330	137126	Psa.0726.N15		253960	38189	Psa.0131.C08		432360	161980	Psa.0237.N04		610728	183655	Psa.0613.N02		812234	70724	Psa.0134.D01		1055381	36677	Psa.0237.K04
75330	140429	Psa.0550.G21		253962	162995	Psa.0040.K20		432360	204275	Psa.0560.C13		610729	87490	Psa.0596.N03		812234	180475	Psa.0450.I11		1055382	90331	Psa.0764.C04
75330	140430	Psa.0079.F04		253962	171159	Psa.0507.I10		432360	204276	Psa.0599.A08		610729	87495	Psa.0500.L03		812234	205447	Psa.0590.I03		1055383	138819	Psa.0237.K06
75330	142019	Psa.0618.N19		253963	576	Psa.0151.D14		432362	81615	Psa.0057.H13		610729	87500	Psa.0294.M15		812234	205449	Psa.0694.I08		1055383	138820	Psa.0435.H11
75330	146346	Psa.0194.N01		253963	577	Psa.0350.F04		432362	81616	Psa.0594.J17		610729	87503	Psa.0373.K06		812235	54150	Psa.0138.K07		1055383	138821	Psa.0604.G07
75330	174564	Psa.0765.N12		253963	579	Psa.0251.M06		432362	81617	Psa.0543.E12		610729	95034	Psa.0750.K24		812235	54151	Psa.0271.J17		1055383	138822	Psa.0402.D13
75330	174565	Psa.0019.D22		253963	36748	Psa.0053.E03		432362	81618	Psa.0155.K07		610729	95035	Psa.0265.A11		812235	54158	Psa.0427.K04		1055383	181821	Psa.0338.N16
75330	174566	Psa.0119.F07		253963	36749	Psa.0496.L13		432362	108387	Psa.0297.O08		610729	95036	Psa.0096.K13		812236	67559	Psa.0203.E23		1055384	64827	Psa.0460.K13
75331	35001	Psa.0619.A17		253963	76718	Psa.0532.F23		432362	140673	Psa.0181.D19		610729	95037	Psa.0325.I04		812236	67561	Psa.0473.O20		1055384	64828	Psa.0754.G02
75332	58876	Psa.0101.P06		253963	85400	Psa.0544.H06		432363	46191	Psa.0733.D17		610729	95038	Psa.0159.J09		812236	72498	Psa.0698.C16		1055384	64830	Psa.0477.B24
75332	58877	Psa.0710.P18		253963	105407	Psa.0073.F04		432363	117743	Psa.0314.P04		610732	11832	Psa.0280.B01		812236	72499	Psa.0644.G15		1055384	64831	Psa.0698.M23
75332	58878	Psa.0111.C22		253963	175682	Psa.0186.J03		432363	117744	Psa.0239.E15		610732	45446	Psa.0127.H05		812236	72500	Psa.0512.I01		1055384	64832	Psa.0236.J04
75332	58879	Psa.0018.M14		253963	204462	Psa.0416.G23		432363	200316	Psa.0062.A13		610732	45447	Psa.0265.G23		812236	181231	Psa.0134.G03		1055384	64833	Psa.0619.F09
75332	58880	Psa.0493.B02		253963	204463	Psa.0039.B08		432363	202846	Psa.0416.P02		610732	45448	Psa.0729.C15		812237	21783	Psa.0324.J03		1055384	211565	Psa.0454.N14
75332	58882	Psa.0178.M22		253963	204464	Psa.0466.P13		432364	81132	Psa.0061.D19		610732	91195	Psa.0711.P12		812237	21787	Psa.0136.F24		1055385	113646	Psa.0239.K11
75332	58883	Psa.0730.G09		253964	22566	Psa.0766.O06		432365	80210	Psa.0059.F20		610732	145339	Psa.0257.A07		812239	41360	Psa.0259.G11		1055385	113650	Psa.0251.A22
75333	12761	Psa.0020.E20		253964	22568	Psa.0422.H03		432366	47567	Psa.0249.N06		610732	145340	Psa.0272.J07		812239	69134	Psa.0346.E15		1055385	214476	Psa.0612.O20
75333	12763	Psa.0187.A04		253964	22574	Psa.0650.D22		432366	47568	Psa.0098.N15		610732	199158	Psa.0501.B11		812239	69135	Psa.0183.O15		1055387	70865	Psa.0408.F19
75333	22114	Psa.0301.L11		253964	53181	Psa.0233.M02		432366	47569	Psa.0560.M06		610733	48124	Psa.0317.C19		812239	103500	Psa.0428.E06		1055387	142654	Psa.0401.K12
75333	66451	Psa.0682.K21		253964	53182	Psa.0189.H23		432366	47570	Psa.0540.A22		610733	65344	Psa.0404.K16		812240	100823	Psa.0318.H15		1055387	142655	Psa.0308.N23
75333	83170	Psa.0320.J18		253964	53183	Psa.0729.I21		432366	47571	Psa.0401.L12		610733	160520	Psa.0124.E23		812240	100825	Psa.0135.K09		1055387	173131	Psa.0542.A08
75333	124323	Psa.0483.C06		253964	69606	Psa.0459.G10		432366	47572	Psa.0602.F09		610733	160521	Psa.0173.K23		812240	100826	Psa.0618.H03		1055387	173132	Psa.0707.P15
75333	124324	Psa.0534.H22		253964	97463	Psa.0307.H07		432366	47573	Psa.0693.G03		610733	186310	Psa.0098.I12		812240	100827	Psa.0586.P15		1055387	193366	Psa.0561.F01
75333	124325	Psa.0527.H06		253964	123221	Psa.0038.O02		432366	47574	Psa.0145.E15		610733	186311	Psa.0509.B17		812241	125668	Psa.0391.N21		1055387	205319	Psa.0292.L13
75333	124326	Psa.0549.M01		253964	200697	Psa.0607.H13		432366	47575	Psa.0519.D01		610733	207852	Psa.0582.C07		812241	125669	Psa.0542.K11		1055387	205320	Psa.0234.K05
75333	167101	Psa.0194.D06		253965	29134	Psa.0041.G04		432366	124279	Psa.0393.A12		610733	207853	Psa.0643.O23		812241	134204	Psa.0314.P14		1055388	130350	Psa.0237.L07
75333	167102	Psa.0344.J04		253965	77517	Psa.0686.A16		432366	124280	Psa.0057.D05		610734	160539	Psa.0728.A16		812241	134205	Psa.0385.K12		1055388	130354	Psa.0384.J22
75333	167103	Psa.0161.B06		253965	77519	Psa.0052.G13		432366	124281	Psa.0534.G16		610734	160540	Psa.0538.G24		812242	100825	Psa.0135.K09		1055388	154760	Psa.0420.D24
75333	167104	Psa.0258.F24		253965	112519	Psa.0635.G14		432367	47567	Psa.0249.N06		610734	160541	Psa.0589.B01		812242	100827	Psa.0586.P15		1055389	39263	Psa.0232.P10
75333	167105	Psa.0132.D16		253967	48747	Psa.0749.J08		432367	47568	Psa.0098.N15		610734	160542	Psa.0318.K15		812243	80738	Psa.0140.K19		1055389	39264	Psa.0430.J20
75333	181851	Psa.0580.A20		253967	48748	Psa.0055.K06		432367	47569	Psa.0560.M06		610734	167713	Psa.0616.A09		812243	80740	Psa.0285.L01		1055390	68633	Psa.0238.P18
75333	181852	Psa.0599.A14		253967	48749	Psa.0378.L19		432367	47570	Psa.0540.A22		610734	198714	Psa.0523.A11		812243	111362	Psa.0298.D20		1055390	68634	Psa.0608.A08
75333	181853	Psa.0624.I03		253967	48750	Psa.0421.L02		432367	47571	Psa.0401.L12		610735	27202	Psa.0429.B07		812244	90779	Psa.0137.I19		1055390	68635	Psa.0553.N20
75333	181854	Psa.0275.E06		253967	48751	Psa.0295.H15		432367	47572	Psa.0602.F09		610735	93218	Psa.0398.B18		812244	90781	Psa.0466.K01		1055390	68636	Psa.0763.M04
75334	20632	Psa.0757.A13		253967	48752	Psa.0041.H24		432367	47573	Psa.0693.G03		610735	93219	Psa.0271.A24		812244	182894	Psa.0297.G20		1055390	68637	Psa.0328.E08
75334	64463	Psa.0667.G08		253967	48753	Psa.0734.O23		432367	47574	Psa.0145.E15		610735	203652	Psa.0299.L06		812244	186271	Psa.0452.J18		1055391	60126	Psa.0233.J18
75334	64464	Psa.0109.M07		253967	185946	Psa.0335.A23		432367	47575	Psa.0519.D01		610735	207847	Psa.0092.H15		812245	79357	Psa.0136.O19		1055392	13606	Psa.0237.F13
75334	73422	Psa.0362.P09		253968	6459	Psa.0185.L20		432367	124279	Psa.0393.A12		610736	52379	Psa.0630.K23		812245	185320	Psa.0252.D18		1055392	13611	Psa.0504.B23
75334	73423	Psa.0023.M03		253968	6462	Psa.0159.P24		432367	124280	Psa.0057.D05		610736	52380	Psa.0651.E07		812245	199604	Psa.0491.O07		1055392	13612	Psa.0589.K16
75334	125787	Psa.0720.L18		253968	6463	Psa.0392.M15		432367	124281	Psa.0534.G16		610736	52384	Psa.0213.F03		812245	207031	Psa.0547.C12		1055392	82780	Psa.0480.F11
75334	154161	Psa.0612.A02		253968	6464	Psa.0284.I16		432368	80772	Psa.0393.B03		610736	52385	Psa.0442.G10		812246	67559	Psa.0203.E23		1055393	40893	Psa.0572.B19
75334	154441	Psa.0040.N18		253968	55569	Psa.0042.B17		432368	80773	Psa.0060.F22		610736	52389	Psa.0095.N02		812246	67561	Psa.0473.O20		1055393	40894	Psa.0235.L07
75334	154442	Psa.0726.C10		253969	59157	Psa.0498.I22		432368	80774	Psa.0352.K23		610736	52390	Psa.0193.H01		812246	67563	Psa.0633.C06		1055393	168457	Psa.0584.F13
75334	154443	Psa.0254.E16		253969	59158	Psa.0247.G09		432368	80775	Psa.0727.A09		610736	203237	Psa.0336.J07		812246	67564	Psa.0346.M07		1055394	22690	Psa.0696.C21
75334	154444	Psa.0119.O03		253969	59159	Psa.0556.J22		432368	80776	Psa.0636.O07		610736	205612	Psa.0228.C01		812246	72498	Psa.0698.C16		1055394	22699	Psa.0467.K07
75334	154445	Psa.0306.L03		253969	59160	Psa.0630.P20		432368	135930	Psa.0169.N12		610737	115882	Psa.0096.J06		812246	72499	Psa.0644.G15		1055394	22700	Psa.0233.I18
75334	154446	Psa.0742.I10		253969	95567	Psa.0723.P17		432369	123779	Psa.0274.A16		610737	115883	Psa.0185.B07		812246	72500	Psa.0512.I01		1055394	22701	Psa.0739.L06
75334	178904	Psa.0020.G04		253969	95568	Psa.0518.C06		432369	123786	Psa.0409.P23		610737	116675	Psa.0206.O19		812246	181231	Psa.0134.G03		1055394	66327	Psa.0651.G15
75334	183220	Psa.0767.F24		253969	95569	Psa.0585.I21		432369	123787	Psa.0451.C09		610737	116676	Psa.0338.O07		812248	24143	Psa.0656.K10		1055394	66329	Psa.0591.M05
75335	40087	Psa.0403.N14		253970	90907	Psa.0127.N24		432369	123790	Psa.0641.I24		610737	119748	Psa.0250.I18		812248	52130	Psa.0645.J06		1055394	137062	Psa.0315.B06
75335	40088	Psa.0019.O23		253970	90908	Psa.0042.H17		432369	131299	Psa.0371.F20		610738	36118	Psa.0615.O11		812248	52133	Psa.0135.C20		1055395	7605	Psa.0342.E24
75335	40089	Psa.0117.H22		253970	216478	Psa.0427.L09		432369	131300	Psa.0730.P14		610738	36119	Psa.0415.F09		812248	52134	Psa.0385.F18		1055395	7606	Psa.0234.I06
75335	40093	Psa.0046.J24		253971	671	Psa.0721.J10		432369	131301	Psa.0063.H21		610738	89020	Psa.0409.B02		812249	30358	Psa.0532.K10		1055395	7607	Psa.0545.O10
75335	185024	Psa.0041.C12		253971	673	Psa.0591.O10		432369	160973	Psa.0534.A06		610738	89021	Psa.0296.O09		812249	30359	Psa.0264.J12		1055395	7608	Psa.0301.H20
75336	91669	Psa.0056.D14		253971	674	Psa.0445.L16		432369	160974	Psa.0361.P07		610738	89022	Psa.0098.A03		812249	30361	Psa.0138.H19		1055395	7610	Psa.0315.G23
75336	161456	Psa.0109.D05		253971	677	Psa.0041.C22		432372	140810	Psa.0175.D22		610738	89023	Psa.0175.B07		812249	30363	Psa.0348.E19		1055395	7611	Psa.0479.F05
75336	161459	Psa.0334.O18		253971	679	Psa.0294.D16		432372	140811	Psa.0061.I24		610738	89024	Psa.0562.H10		812249	177350	Psa.0769.D04		1055395	121961	Psa.0516.E13
75339	13661	Psa.0021.M14		253971	680	Psa.0207.I02		432372	144671	Psa.0316.L24		610738	89025	Psa.0152.A07		812250	150410	Psa.0243.A19		1055396	73188	Psa.0471.C17
75339	13662	Psa.0753.H23		253971	681	Psa.0687.C23		432372	144926	Psa.0406.D08		610739	122663	Psa.0245.D13		812250	150412	Psa.0597.C18		1055396	73189	Psa.0752.I17
75339	13663	Psa.0039.D24		253971	683	Psa.0352.B18		432372	144927	Psa.0213.M09		610739	122664	Psa.0247.A20		812250	150413	Psa.0544.L11		1055396	73190	Psa.0667.G12
75339	13665	Psa.0166.H10		253971	214109	Psa.0429.P03		432372	144928	Psa.0070.O10		610739	122665	Psa.0184.G02		812250	150414	Psa.0625.F16		1055396	74852	Psa.0232.L02
75339	82141	Psa.0278.C22		253972	124907	Psa.0397.H23		432372	144929	Psa.0694.A10		610739	122666	Psa.0094.A03		812250	156556	Psa.0134.B06		1055396	74856	Psa.0339.D19
75339	133350	Psa.0302.D04		253972	137538	Psa.0346.J17		432372	144930	Psa.0706.H09		610740	136516	Psa.0098.N17		812250	156557	Psa.0318.B05		1055396	74857	Psa.0268.K14
75342	136427	Psa.0157.A24		253972	137539	Psa.0595.K14		432373	23729	Psa.0538.D01		610740	150135	Psa.0491.O01		812251	13950	Psa.0138.K04		1055396	74858	Psa.0536.M09
75342	136428	Psa.0676.I21		253972	137540	Psa.0354.B11		432373	23730	Psa.0629.F02		610740	150136	Psa.0569.N04		812251	20783	Psa.0175.H19		1055396	74859	Psa.0414.K15
75342	136429	Psa.0499.G23		253972	137541	Psa.0040.J18		432373	23731	Psa.0511.B18		610740	150139	Psa.0670.P09		812251	120003	Psa.0205.B23		1055396	110552	Psa.0656.F22
75342	136430	Psa.0019.A23		253973	121650	Psa.0489.D20		432373	23732	Psa.0284.N11		610740	174854	Psa.0209.H22		812251	130297	Psa.0753.M24		1055396	187760	Psa.0562.M20
75342	136431	Psa.0691.C14		253973	160784	Psa.0348.P16		432373	58607	Psa.0063.O05		610740	174857	Psa.0099.A10		812251	145746	Psa.0337.L12		1055397	6947	Psa.0499.P12
75342	136432	Psa.0203.B19		253973	160785	Psa.0534.H21		432373	186961	Psa.0487.B02		610740	216083	Psa.0597.P03		812251	145748	Psa.0426.A07		1055397	6948	Psa.0238.K02
75342	194203	Psa.0252.A04		253973	160786	Psa.0109.L14		432373	186963	Psa.0560.M18		610741	122663	Psa.0245.D13		812251	202838	Psa.0243.I01		1055398	116813	Psa.0399.J10
75344	13377	Psa.0488.G17		253973	174740	Psa.0325.O19		432374	37557	Psa.0348.C04		610741	122664	Psa.0247.A20		812251	213779	Psa.0688.F22		1055401	51706	Psa.0703.M22
75344	47596	Psa.0551.O10		253973	174741	Psa.0724.D06		432374	37558	Psa.0463.B20		610741	122665	Psa.0184.G02		812251	213780	Psa.0283.I21		1055401	51707	Psa.0625.H14
75344	47600	Psa.0151.D19		253973	174742	Psa.0253.J04		432375	69743	Psa.0750.I22		610741	122666	Psa.0094.A03		812251	214432	Psa.0156.D07		1055401	173401	Psa.0234.B02
75344	66387	Psa.0321.G06		253973	174743	Psa.0274.C22		432375	69745	Psa.0631.A11		610741	122667	Psa.0689.O08		812251	216131	Psa.0684.G08		1055401	178921	Psa.0292.P03
75344	85757	Psa.0648.C14		253973	181346	Psa.0039.C18		432375	90691	Psa.0185.D04		610742	57646	Psa.0645.D16		812252	25438	Psa.0497.O18		1055402	143795	Psa.0326.D11
75344	96079	Psa.0394.J23		253973	212409	Psa.0333.J17		432375	90692	Psa.0061.H06		610742	57648	Psa.0134.L13		812252	196803	Psa.0191.G20		1055402	179265	Psa.0720.L02
75344	125477	Psa.0541.F08		253974	99326	Psa.0678.N11		432375	90693	Psa.0099.D02		610742	57652	Psa.0338.J08		812252	196804	Psa.0233.G06		1055402	179268	Psa.0756.P16
75344	125478	Psa.0610.E04		253974	103353	Psa.0261.N06		432375	168454	Psa.0420.H13		610742	57653	Psa.0195.P22		812252	196805	Psa.0455.O17		1055402	179269	Psa.0417.P09
75344	125479	Psa.0457.O16		253974	164511	Psa.0747.I15		432375	168455	Psa.0523.L17		610742	57654	Psa.0101.J01		812252	196807	Psa.0310.M15		1055402	179270	Psa.0233.P16
75345	127427	Psa.0236.L18		253974	164512	Psa.0162.G11		432376	42398	Psa.0062.E16		610742	87575	Psa.0098.M22		812254	71513	Psa.0418.P14		1055402	204065	Psa.0557.O19
75345	127428	Psa.0052.K05		253974	164513	Psa.0730.N01		432376	42402	Psa.0073.P21		610742	87576	Psa.0348.E05		812255	10621	Psa.0175.L09		1055403	10858	Psa.0282.B24
75345	127429	Psa.0201.L06		253976	108145	Psa.0137.D06		432376	42403	Psa.0241.B19		610742	87577	Psa.0113.E03		812255	108423	Psa.0319.O11		1055403	121280	Psa.0475.E04
75346	143216	Psa.0219.K22		253976	155327	Psa.0237.I15		432376	42404	Psa.0492.O23		610742	87578	Psa.0505.K01		812255	108424	Psa.0710.I05		1055403	167780	Psa.0238.J08
75346	143217	Psa.0762.C09		253976	155328	Psa.0040.B19		432376	80273	Psa.0316.C13		610742	93331	Psa.0732.A03		812255	144821	Psa.0738.G21		1055403	167781	Psa.0547.I20
75346	152489	Psa.0327.B12		253976	155334	Psa.0664.C06		432376	80274	Psa.0633.A04		610743	11897	Psa.0320.N15		812255	146814	Psa.0304.B13		1055404	10858	Psa.0282.B24
75346	152491	Psa.0483.A05		253976	160413	Psa.0058.E17		432376	89927	Psa.0638.B05		610743	102315	Psa.0093.M13		812255	158562	Psa.0140.A13		1055404	167780	Psa.0238.J08
75346	152492	Psa.0377.E04		253976	205911	Psa.0494.B05		432376	89928	Psa.0718.B04		610743	102316	Psa.0238.O18		812255	211116	Psa.0360.H12		1055404	178381	Psa.0494.H15
75347	87166	Psa.0265.E15		253977	105070	Psa.0713.J12		432376	89929	Psa.0535.F22		610743	130591	Psa.0492.O13		812255	217673	Psa.0141.G02		1055404	178382	Psa.0622.C24
75347	87167	Psa.0415.J18		253977	105071	Psa.0040.O09		432377	64702	Psa.0719.P02		610743	130592	Psa.0151.G22		812256	74319	Psa.0638.D19		1055405	90192	Psa.0237.D14
75347	87170	Psa.0018.G01		253977	105072	Psa.0723.K22		432377	64704	Psa.0666.J17		610744	180486	Psa.0331.P02		812256	74320	Psa.0675.A11		1055405	133629	Psa.0386.H18
75347	169256	Psa.0665.I04		253978	56694	Psa.0037.E23		432377	64705	Psa.0324.N23		610744	180487	Psa.0643.A16		812256	74321	Psa.0318.D18		1055405	196377	Psa.0369.J19
75347	206662	Psa.0064.F05		253978	56696	Psa.0209.F15		432377	64706	Psa.0098.J03		610744	180488	Psa.0434.G11		812256	74322	Psa.0140.C21		1055405	196378	Psa.0488.L19
75347	209603	Psa.0297.L24		253979	171505	Psa.0439.K10		432377	64707	Psa.0314.C15		610744	206927	Psa.0095.D22		812257	14494	Psa.0280.F07		1055405	211714	Psa.0657.E01
75348	152841	Psa.0336.B07		253979	171506	Psa.0733.D05		432377	64708	Psa.0412.A04		610744	206928	Psa.0550.J10		812257	14495	Psa.0499.L19		1055406	65346	Psa.0528.L17
75348	158911	Psa.0511.L04		253979	171507	Psa.0041.P12		432377	160266	Psa.0065.H24		610745	43997	Psa.0142.H21		812257	14496	Psa.0257.M19		1055406	65347	Psa.0629.J07
75348	158913	Psa.0740.A18		253982	38409	Psa.0038.H07		432377	160267	Psa.0202.K22		610745	69176	Psa.0375.E22		812257	14497	Psa.0362.J23		1055406	65348	Psa.0233.M16
75348	182217	Psa.0060.C02		253982	38410	Psa.0356.D10		432377	160268	Psa.0753.G02		610745	69177	Psa.0255.H17		812257	14498	Psa.0454.J10		1055406	65349	Psa.0551.D19
75348	182218	Psa.0046.B15		253982	38411	Psa.0469.H08		432377	192342	Psa.0060.M07		610745	78348	Psa.0693.P15		812257	14499	Psa.0137.K07		1055407	170122	Psa.0365.J22
75348	182219	Psa.0762.F05		253982	38412	Psa.0470.M07		432377	194117	Psa.0630.O04		610745	196962	Psa.0348.M07		812257	14500	Psa.0656.A07		1055407	170123	Psa.0442.M13
75348	207455	Psa.0137.O16		253982	121072	Psa.0246.K09		432378	86416	Psa.0482.K15		610745	196963	Psa.0092.K16		812257	137906	Psa.0282.G04		1055407	174305	Psa.0238.B04
75348	212036	Psa.0536.O09		253982	206406	Psa.0403.J10		432378	86417	Psa.0410.K11		610745	196964	Psa.0359.D07		812258	13950	Psa.0138.K04		1055408	30030	Psa.0606.I22
75349	86764	Psa.0553.H17		253983	86556	Psa.0312.E07		432378	177394	Psa.0241.M10		610745	196965	Psa.0683.M02		812258	120003	Psa.0205.B23		1055409	42626	Psa.0235.F14
75349	93929	Psa.0405.K24		253983	106926	Psa.0451.L15		432378	191700	Psa.0378.N16		610745	200808	Psa.0105.F14		812258	120005	Psa.0479.E16		1055409	104361	Psa.0444.H05
75349	93933	Psa.0423.L13		253983	106928	Psa.0639.G22		432378	191701	Psa.0600.D21		610745	200809	Psa.0452.N21		812258	130297	Psa.0753.M24		1055409	106812	Psa.0376.I06
75349	137851	Psa.0255.K07		253983	106929	Psa.0294.N03		432378	191703	Psa.0393.F01		610746	15996	Psa.0649.D22		812259	83055	Psa.0224.H11		1055409	152304	Psa.0286.B01
75349	155036	Psa.0562.N24		253983	106930	Psa.0036.D15		432378	191704	Psa.0705.J03		610746	15997	Psa.0741.H21		812259	83056	Psa.0481.I08		1055409	177579	Psa.0667.J11
75349	155037	Psa.0408.G14		253983	108999	Psa.0228.I17		432378	191705	Psa.0058.M11		610746	15998	Psa.0400.H06		812259	83057	Psa.0534.B05		1055409	177580	Psa.0696.N02
75349	164096	Psa.0649.K15		253983	109000	Psa.0044.H21		432379	1506	Psa.0502.K06		610746	16000	Psa.0096.E11		812259	83058	Psa.0136.K20		1055410	88095	Psa.0462.K04
75349	164097	Psa.0756.L13		253983	127613	Psa.0418.I18		432379	1515	Psa.0265.P06		610746	16003	Psa.0753.A05		812259	83059	Psa.0729.N02		1055410	142833	Psa.0274.H15
75349	170595	Psa.0436.G09		253984	42557	Psa.0169.L12		432379	1516	Psa.0429.P12		610746	90334	Psa.0181.G06		812260	38138	Psa.0436.M07		1055410	185300	Psa.0238.K24
75349	170597	Psa.0469.M07		253984	42560	Psa.0326.I01		432379	34471	Psa.0508.H08		610749	25736	Psa.0092.O24		812260	106446	Psa.0490.A09		1055411	86143	Psa.0232.N02
75349	179811	Psa.0666.D17		253984	42562	Psa.0418.P03		432379	34472	Psa.0213.M21		610749	25737	Psa.0225.I21		812260	106447	Psa.0372.P09		1055411	209713	Psa.0740.O08
75349	214011	Psa.0375.M02		253984	102492	Psa.0763.G23		432379	34473	Psa.0745.M22		610749	25738	Psa.0101.P17		812260	106448	Psa.0446.H05		1055411	209714	Psa.0537.L19
75349	214012	Psa.0020.A15		253984	102493	Psa.0382.I03		432379	34474	Psa.0202.H01		610750	16203	Psa.0382.J15		812260	106449	Psa.0140.I23		1055412	109819	Psa.0320.O01
75350	18159	Psa.0500.E04		253984	102494	Psa.0111.P19		432379	34475	Psa.0712.I19		610750	94104	Psa.0135.J23		812260	176174	Psa.0711.F13		1055412	109822	Psa.0246.F22
75350	18160	Psa.0248.H06		253984	102495	Psa.0096.O03		432379	38030	Psa.0118.F07		610750	94105	Psa.0286.B05		812261	52010	Psa.0480.P21		1055412	109823	Psa.0568.K10
75350	131068	Psa.0222.L11		253984	102496	Psa.0040.O19		432379	74499	Psa.0061.H20		610750	94106	Psa.0125.C21		812261	52012	Psa.0221.D18		1055412	157899	Psa.0481.A16
75350	131069	Psa.0083.L03		253985	34265	Psa.0212.O16		432380	115132	Psa.0137.D08		610750	94107	Psa.0098.C21		812261	52013	Psa.0140.K12		1055412	157900	Psa.0581.I08
75350	201042	Psa.0231.K15		253985	34266	Psa.0327.I08		432380	115133	Psa.0315.E12		610750	127301	Psa.0648.E06		812262	146437	Psa.0289.D01		1055412	157903	Psa.0668.N12
75350	201043	Psa.0601.N03		253985	34267	Psa.0050.D12		432380	185377	Psa.0348.M03		610750	127302	Psa.0142.I22		812262	146438	Psa.0567.K13		1055412	157904	Psa.0232.I18
75350	202313	Psa.0062.P09		253985	34268	Psa.0042.B02		432380	185378	Psa.0572.A13		610750	193277	Psa.0678.M09		812262	146440	Psa.0382.B13		1055412	157906	Psa.0381.I20
75350	202314	Psa.0209.N24		253985	34269	Psa.0478.C21		432380	185379	Psa.0058.E23		610751	94104	Psa.0135.J23		812262	185500	Psa.0262.D24		1055413	5426	Psa.0492.J04
75351	46061	Psa.0342.I19		253986	42557	Psa.0169.L12		432380	185380	Psa.0704.A02		610751	94105	Psa.0286.B05		812262	199916	Psa.0137.G08		1055413	90538	Psa.0767.A17
75351	46062	Psa.0494.F21		253986	102493	Psa.0382.I03		432380	216553	Psa.0153.M22		610751	94106	Psa.0125.C21		812263	4304	Psa.0189.L05		1055413	90539	Psa.0235.H12
75351	46064	Psa.0018.M09		253986	102494	Psa.0111.P19		432381	5300	Psa.0099.B09		610751	94107	Psa.0098.C21		812263	57802	Psa.0136.L16		1055413	90542	Psa.0509.H15
75351	168669	Psa.0258.N06		253986	102495	Psa.0096.O03		432381	14907	Psa.0287.D10		610751	99481	Psa.0682.J06		812264	4303	Psa.0602.F04		1055413	90543	Psa.0591.K06
75353	66009	Psa.0535.K11		253986	102496	Psa.0040.O19		432381	27228	Psa.0580.B13		610751	127300	Psa.0409.C22		812264	4304	Psa.0189.L05		1055414	3230	Psa.0443.I11
75353	66010	Psa.0371.G05		253988	14000	Psa.0038.D21		432381	27230	Psa.0615.F16		610751	127301	Psa.0648.E06		812264	57802	Psa.0136.L16		1055414	73484	Psa.0324.I22
75353	66011	Psa.0185.L14		253988	14001	Psa.0072.N11		432381	27231	Psa.0063.D11		610751	127302	Psa.0142.I22		812264	179547	Psa.0564.H13		1055414	73485	Psa.0572.B23
75353	66013	Psa.0461.P03		253988	14004	Psa.0635.K12		432381	154671	Psa.0766.O07		610752	102143	Psa.0285.G21		812265	15504	Psa.0527.L22		1055414	73486	Psa.0233.I09
75353	66014	Psa.0117.D19		253988	14007	Psa.0341.F13		432382	23728	Psa.0761.N21		610752	102144	Psa.0411.F17		812265	15506	Psa.0304.I17		1055414	73487	Psa.0399.P20
75353	66015	Psa.0197.K17		253988	14008	Psa.0759.G20		432382	23733	Psa.0400.J08		610752	148917	Psa.0436.P21		812265	43755	Psa.0429.K23		1055414	73488	Psa.0700.K24
75353	133039	Psa.0020.P14		253988	14010	Psa.0446.B07		432382	23734	Psa.0731.I02		610752	148918	Psa.0096.A05		812265	43756	Psa.0514.N19		1055414	120344	Psa.0635.E19
75353	153129	Psa.0644.C02		253988	44451	Psa.0232.M14		432382	56872	Psa.0179.C09		610752	148919	Psa.0176.N13		812265	43757	Psa.0250.K15		1055415	12906	Psa.0286.B04
75353	153130	Psa.0379.M15		253988	123868	Psa.0104.C07		432382	69685	Psa.0455.B08		610752	204792	Psa.0340.M12		812265	43758	Psa.0571.J01		1055415	12907	Psa.0238.H22
75355	34468	Psa.0755.M23		253990	20774	Psa.0706.N02		432382	69689	Psa.0118.C14		610752	214261	Psa.0466.N15		812266	113970	Psa.0625.B01		1055415	12908	Psa.0745.D09
75355	34470	Psa.0274.K17		253990	20776	Psa.0273.J18		432382	69690	Psa.0057.A21		610753	36577	Psa.0429.C07		812266	113972	Psa.0134.E09		1055415	12909	Psa.0314.B09
75355	94301	Psa.0415.G13		253991	31703	Psa.0218.O03		432382	120103	Psa.0243.C07		610753	121743	Psa.0123.O19		812266	169787	Psa.0334.L17		1055415	12910	Psa.0324.A16
75355	139829	Psa.0552.L13		253991	130298	Psa.0398.L02		432382	120105	Psa.0756.E07		610753	150622	Psa.0442.N21		812266	169788	Psa.0304.I14		1055415	65268	Psa.0664.O14
75355	181174	Psa.0114.E20		253991	130299	Psa.0277.K05		432382	174540	Psa.0072.A22		610753	150623	Psa.0179.L10		812266	169789	Psa.0464.A06		1055416	92068	Psa.0234.P17
75356	18665	Psa.0497.D20		253991	130300	Psa.0136.F07		432382	174541	Psa.0715.M16		610753	150624	Psa.0542.I05		812266	169790	Psa.0658.O10		1055416	167447	Psa.0439.N07
75356	18666	Psa.0019.N09		253991	130301	Psa.0347.N18		432382	174543	Psa.0570.P14		610753	150625	Psa.0097.C08		812267	72310	Psa.0596.L16		1055416	167448	Psa.0768.P10
75356	18667	Psa.0167.E21		253991	169378	Psa.0037.P18		432382	174544	Psa.0602.K08		610753	150626	Psa.0619.P09		812267	72311	Psa.0402.L14		1055417	37876	Psa.0448.I06
75356	18668	Psa.0239.A24		253992	182507	Psa.0504.G23		432382	209873	Psa.0527.I24		610753	150627	Psa.0111.D24		812267	72312	Psa.0135.E15		1055418	77338	Psa.0236.J24
75356	124997	Psa.0344.E02		253992	182509	Psa.0042.M06		432383	188820	Psa.0297.G23		610753	150628	Psa.0324.A15		812267	72313	Psa.0472.O16		1055418	77340	Psa.0279.O19
75356	124998	Psa.0228.H16		253992	206201	Psa.0515.O07		432383	188821	Psa.0456.G22		610753	150629	Psa.0145.G19		812267	72314	Psa.0636.J16		1055418	77341	Psa.0665.H12
75356	124999	Psa.0276.I16		253993	85967	Psa.0313.P17		432383	188822	Psa.0599.I19		610754	12427	Psa.0329.I01		812267	72315	Psa.0319.K19		1055419	58745	Psa.0474.D01
75356	125000	Psa.0104.E04		253993	85968	Psa.0392.B05		432383	188823	Psa.0566.C05		610754	12428	Psa.0432.H12		812267	72316	Psa.0769.F03		1055419	58746	Psa.0540.A19
75357	25903	Psa.0190.A22		253993	98783	Psa.0243.L01		432383	188824	Psa.0354.O10		610754	12429	Psa.0435.A19		812267	72317	Psa.0230.N23		1055419	58747	Psa.0233.N15
75357	25913	Psa.0731.L11		253993	98786	Psa.0185.M14		432383	188825	Psa.0524.N17		610754	12430	Psa.0098.P22		812268	89936	Psa.0200.F06		1055419	91347	Psa.0426.B22
75357	25917	Psa.0202.M13		253993	124270	Psa.0037.H06		432383	202533	Psa.0407.P03		610754	12431	Psa.0374.E09		812268	183780	Psa.0533.B09		1055419	91348	Psa.0569.A16
75357	130648	Psa.0019.G17		253994	102474	Psa.0691.M20		432383	202534	Psa.0682.M04		610754	12432	Psa.0540.M09		812268	183781	Psa.0194.M08		1055419	107186	Psa.0654.F04
75357	206790	Psa.0464.B03		253994	102477	Psa.0091.A10		432383	202535	Psa.0304.N04		610755	13978	Psa.0479.H06		812268	183782	Psa.0420.C16		1055419	107187	Psa.0459.K11
75358	121002	Psa.0550.O15		253994	102478	Psa.0042.D13		432383	202536	Psa.0366.M05		610755	13979	Psa.0290.L22		812268	183783	Psa.0561.A04		1055420	162947	Psa.0238.F17
75358	121003	Psa.0284.M11		253995	16371	Psa.0533.P11		432383	202537	Psa.0061.A19		610755	13980	Psa.0226.O01		812268	183784	Psa.0513.P06		1055420	162949	Psa.0300.A09
75360	66487	Psa.0283.E17		253995	16373	Psa.0039.D23		432383	202538	Psa.0400.D15		610756	24933	Psa.0298.K09		812268	183785	Psa.0232.M08		1055420	162950	Psa.0728.L03
75360	66488	Psa.0480.C22		253995	16374	Psa.0304.H19		432383	216063	Psa.0131.F18		610756	24939	Psa.0157.J17		812269	86857	Psa.0207.J13		1055421	72865	Psa.0684.A17
75360	66491	Psa.0251.L11		253997	103021	Psa.0384.D21		432384	79093	Psa.0171.F10		610756	71632	Psa.0501.I21		812269	86858	Psa.0134.H02		1055421	72866	Psa.0581.D20
75360	66499	Psa.0295.O19		253997	151576	Psa.0515.A07		432384	79094	Psa.0060.A15		610756	71633	Psa.0199.G11		812269	86859	Psa.0190.K16		1055421	73768	Psa.0709.D03
75360	79899	Psa.0527.C06		253997	170004	Psa.0036.K15		432384	79096	Psa.0476.K20		610756	104050	Psa.0461.B08		812269	86861	Psa.0477.H03		1055421	73770	Psa.0252.I23
75360	86006	Psa.0019.J23		253997	170005	Psa.0402.N24		432384	79097	Psa.0487.K11		610756	104053	Psa.0732.F23		812269	86863	Psa.0587.C11		1055421	154986	Psa.0626.D15
75360	86008	Psa.0455.E17		253997	170008	Psa.0389.H04		432384	79098	Psa.0087.H12		610756	123478	Psa.0546.N18		812269	120600	Psa.0527.C15		1055422	75617	Psa.0711.B04
75360	86009	Psa.0616.K04		253998	31501	Psa.0581.N12		432384	94717	Psa.0439.E03		610756	135706	Psa.0093.K13		812269	145556	Psa.0434.D05		1055422	75618	Psa.0278.C20
75360	103374	Psa.0413.E21		253998	46588	Psa.0113.B11		432385	35687	Psa.0497.N23		610756	135708	Psa.0168.E07		812269	162266	Psa.0653.N16		1055422	75622	Psa.0728.C04
75360	152065	Psa.0398.P16		253998	46589	Psa.0650.J19		432385	35688	Psa.0258.I09		610756	166514	Psa.0302.P17		812271	160304	Psa.0439.J04		1055422	75624	Psa.0399.J23
75360	184780	Psa.0586.O23		253998	46591	Psa.0370.G07		432385	35689	Psa.0061.K02		610756	166515	Psa.0613.I20		812271	184281	Psa.0205.N13		1055422	75625	Psa.0650.F18
75362	106861	Psa.0112.E03		253998	170444	Psa.0260.D03		432385	35690	Psa.0699.I21		610757	78741	Psa.0208.M11		812271	193315	Psa.0471.K21		1055422	144324	Psa.0525.C16
75362	106862	Psa.0665.B11		253998	170445	Psa.0137.N16		432390	25806	Psa.0631.M18		610757	78742	Psa.0510.A05		812271	193317	Psa.0139.I20		1055422	144326	Psa.0440.I02
75362	106864	Psa.0738.C01		253998	210976	Psa.0036.O20		432390	25810	Psa.0058.B17		610757	78743	Psa.0693.G02		812271	193318	Psa.0666.J21		1055422	144327	Psa.0235.B01
75362	106866	Psa.0019.P01		253999	90644	Psa.0629.O19		432390	40848	Psa.0286.E16		610757	78744	Psa.0366.P17		812271	193319	Psa.0460.K22		1055422	156253	Psa.0587.J05
75362	106867	Psa.0105.G24		253999	90645	Psa.0693.M05		432390	69856	Psa.0715.H24		610757	78745	Psa.0618.M14		812271	193320	Psa.0700.N01		1055422	156254	Psa.0715.P04
75362	208636	Psa.0124.O19		253999	90646	Psa.0294.G22		432390	77488	Psa.0533.A05		610757	78746	Psa.0301.G11		812273	13973	Psa.0442.D03		1055422	161847	Psa.0512.C03
75363	118274	Psa.0646.A19		253999	90648	Psa.0715.D12		432391	34515	Psa.0332.E11		610757	78748	Psa.0125.D23		812273	13974	Psa.0694.A21		1055423	88145	Psa.0407.G06
75363	118275	Psa.0712.K15		253999	110780	Psa.0694.L14		432391	34518	Psa.0605.J19		610757	78749	Psa.0571.B13		812273	117876	Psa.0134.C07		1055423	88146	Psa.0561.J08
75363	118276	Psa.0285.M07		254001	37582	Psa.0546.B18		432391	40308	Psa.0063.C13		610757	78750	Psa.0285.L15		812273	117877	Psa.0632.K11		1055423	88147	Psa.0377.H13
75363	118277	Psa.0066.N09		254001	37583	Psa.0041.D20		432391	40310	Psa.0136.G06		610757	78751	Psa.0739.D15		812274	56813	Psa.0221.P17		1055423	88148	Psa.0424.E24
75363	118279	Psa.0600.G20		254001	38197	Psa.0377.D13		432391	40311	Psa.0382.E09		610757	78752	Psa.0527.C22		812274	56814	Psa.0435.B10		1055423	148092	Psa.0601.C13
75363	190331	Psa.0561.I18		254001	92212	Psa.0583.P08		432392	45201	Psa.0619.L06		610757	78753	Psa.0094.O14		812274	56815	Psa.0753.M18		1055423	148093	Psa.0235.C21
75363	190332	Psa.0143.L03		254001	92213	Psa.0081.K23		432392	45202	Psa.0672.L10		610757	78755	Psa.0631.I14		812274	56816	Psa.0380.I11		1055423	181696	Psa.0729.L22
75363	190333	Psa.0733.D20		254001	92214	Psa.0298.P20		432392	45203	Psa.0651.F09		610757	78756	Psa.0451.H01		812274	56817	Psa.0503.F19		1055424	65885	Psa.0237.M16
75363	190334	Psa.0046.O14		254002	55833	Psa.0700.P19		432392	45204	Psa.0207.F20		610757	78757	Psa.0760.F08		812274	56818	Psa.0140.J09		1055424	65886	Psa.0289.O24
75363	200899	Psa.0353.D17		254002	55834	Psa.0687.C22		432392	45205	Psa.0394.J06		610757	168708	Psa.0252.P23		812274	56819	Psa.0367.J03		1055424	115610	Psa.0512.K15
75364	158135	Psa.0112.D18		254002	55835	Psa.0040.J22		432392	45206	Psa.0492.K23		610757	216387	Psa.0109.C11		812275	129528	Psa.0159.A24		1055425	34770	Psa.0246.I15
75364	159328	Psa.0501.D19		254002	196922	Psa.0263.I16		432392	45207	Psa.0057.F05		610758	125449	Psa.0612.K20		812275	130495	Psa.0543.B03		1055425	52625	Psa.0234.A20
75364	159330	Psa.0020.K09		254003	118836	Psa.0565.P20		432394	38607	Psa.0060.E03		610758	125451	Psa.0386.C02		812275	130496	Psa.0604.B12		1055425	52626	Psa.0669.P20
75364	169105	Psa.0275.G09		254003	118837	Psa.0037.G20		432394	64435	Psa.0161.N07		610758	125452	Psa.0094.D06		812275	130497	Psa.0514.N04		1055426	55208	Psa.0711.C22
75364	169106	Psa.0095.A13		254003	118838	Psa.0675.F19		432394	65684	Psa.0242.B13		610758	125453	Psa.0176.E03		812275	150007	Psa.0150.H24		1055426	55209	Psa.0615.I06
75367	7144	Psa.0676.A22		254003	118839	Psa.0405.F16		432394	133325	Psa.0236.C09		610758	125454	Psa.0196.M16		812275	150008	Psa.0768.N08		1055426	84556	Psa.0236.F14
75367	7149	Psa.0580.D04		254003	118840	Psa.0661.H24		432394	133326	Psa.0509.H10		610758	125455	Psa.0403.G04		812275	150009	Psa.0234.L12		1055426	84557	Psa.0730.E08
75367	50308	Psa.0326.M11		254003	118841	Psa.0260.P17		432394	185773	Psa.0166.F03		610758	125456	Psa.0533.D07		812275	150010	Psa.0137.K23		1055426	84558	Psa.0497.H14
75367	50309	Psa.0563.M06		254003	157397	Psa.0113.F21		432395	21322	Psa.0215.L12		610759	29021	Psa.0519.G12		812276	83648	Psa.0629.K12		1055426	212149	Psa.0332.A09
75367	54213	Psa.0214.B03		254004	142489	Psa.0278.D03		432395	32826	Psa.0558.E24		610759	29022	Psa.0543.H13		812276	83650	Psa.0139.D08		1055427	94796	Psa.0557.I16
75367	54215	Psa.0018.I18		254004	144933	Psa.0293.B23		432395	32827	Psa.0758.N18		610759	29024	Psa.0180.O14		812276	92331	Psa.0427.N17		1055427	94798	Psa.0400.D21
75367	54216	Psa.0759.J23		254004	144934	Psa.0715.P14		432395	32828	Psa.0104.J04		610759	29025	Psa.0361.H07		812277	162223	Psa.0306.N21		1055427	198958	Psa.0314.A05
75367	54217	Psa.0377.D11		254004	157380	Psa.0124.K06		432395	32829	Psa.0167.L20		610759	29026	Psa.0243.J20		812277	162224	Psa.0482.I15		1055427	206621	Psa.0236.I19
75367	54218	Psa.0695.A07		254004	157381	Psa.0036.K24		432395	32830	Psa.0062.A21		610759	29027	Psa.0093.I21		812277	162225	Psa.0213.A24		1055427	217076	Psa.0347.M08
75367	166646	Psa.0201.N09		254004	215016	Psa.0544.C23		432395	69860	Psa.0227.A06		610759	29028	Psa.0106.F21		812277	162226	Psa.0492.G12		1055428	157043	Psa.0460.D07
75367	166649	Psa.0031.B18		254005	153090	Psa.0413.K15		432395	72324	Psa.0473.K20		610759	29029	Psa.0413.O22		812277	162228	Psa.0471.B05		1055428	157044	Psa.0233.A08
75367	166650	Psa.0607.H09		254005	179915	Psa.0042.N17		432395	72325	Psa.0299.E09		610759	44935	Psa.0569.I16		812277	162229	Psa.0367.J02		1055429	13606	Psa.0237.F13
75367	166651	Psa.0630.F14		254005	189736	Psa.0419.G12		432395	72327	Psa.0522.L16		610760	18917	Psa.0463.D18		812277	162230	Psa.0688.F08		1055429	13611	Psa.0504.B23
75367	166652	Psa.0537.M16		254006	56650	Psa.0182.A16		432395	72376	Psa.0461.H05		610760	70640	Psa.0195.D13		812277	163656	Psa.0757.E14		1055429	13612	Psa.0589.K16
75367	166653	Psa.0422.M01		254006	56651	Psa.0065.E03		432395	161337	Psa.0329.O05		610760	70641	Psa.0622.E21		812278	70564	Psa.0498.H17		1055429	82780	Psa.0480.F11
75367	178998	Psa.0303.J03		254006	56652	Psa.0080.E06		432395	161339	Psa.0734.P23		610760	70643	Psa.0705.H23		812278	72861	Psa.0688.H12		1055430	15336	Psa.0381.C05
75367	184697	Psa.0404.J08		254006	56653	Psa.0497.C24		432397	11230	Psa.0080.B15		610760	70645	Psa.0452.I22		812278	72863	Psa.0137.M02		1055430	15337	Psa.0304.N18
75368	110235	Psa.0018.K15		254006	56654	Psa.0318.O13		432397	97400	Psa.0059.O08		610760	70647	Psa.0373.K05		812278	72871	Psa.0642.O05		1055430	171031	Psa.0735.G23
75368	157698	Psa.0293.E20		254006	56657	Psa.0273.H10		432397	97401	Psa.0420.H09		610760	70648	Psa.0298.O19		812279	39154	Psa.0391.L13		1055431	37287	Psa.0709.O21
75369	4383	Psa.0709.G20		254006	56658	Psa.0420.J18		432397	97402	Psa.0433.M16		610760	114303	Psa.0092.C22		812279	89255	Psa.0134.A16		1055431	37290	Psa.0725.P22
75369	4385	Psa.0018.K18		254006	151299	Psa.0488.K04		432397	97404	Psa.0454.K18		610761	24903	Psa.0098.F21		812279	89259	Psa.0675.F13		1055431	37301	Psa.0466.I19
75369	4386	Psa.0325.D12		254006	172613	Psa.0042.G07		432397	114524	Psa.0507.I12		610761	24904	Psa.0529.F07		812279	96722	Psa.0235.E20		1055431	83889	Psa.0405.B14
75369	51839	Psa.0067.B01		254007	118836	Psa.0565.P20		432397	114525	Psa.0689.I07		610761	24905	Psa.0641.I16		812281	182778	Psa.0171.P02		1055432	93168	Psa.0730.F07
75369	183745	Psa.0551.M03		254007	118837	Psa.0037.G20		432397	114527	Psa.0091.O15		610761	106955	Psa.0116.P06		812281	182779	Psa.0137.A19		1055432	93169	Psa.0413.N03
75369	183746	Psa.0595.D10		254007	118838	Psa.0675.F19		432397	114528	Psa.0549.B05		610761	137955	Psa.0400.J22		812281	192944	Psa.0735.N04		1055432	93170	Psa.0344.K03
75369	197028	Psa.0194.B18		254007	118839	Psa.0405.F16		432397	196876	Psa.0359.P02		610762	21777	Psa.0096.G16		812282	10061	Psa.0423.L16		1055432	93171	Psa.0448.F01
75370	32443	Psa.0314.P18		254007	118840	Psa.0661.H24		432399	35320	Psa.0424.J09		610762	21783	Psa.0324.J03		812282	10062	Psa.0135.P20		1055432	93173	Psa.0233.O10
75370	32444	Psa.0416.J09		254007	118841	Psa.0260.P17		432399	35321	Psa.0061.A08		610762	21787	Psa.0136.F24		812282	10063	Psa.0345.J02		1055432	158706	Psa.0596.I23
75370	32445	Psa.0426.O05		254007	157397	Psa.0113.F21		432399	35322	Psa.0435.A08		610762	146001	Psa.0248.N19		812282	10064	Psa.0595.J09		1055432	158707	Psa.0531.I15
75370	105921	Psa.0667.A06		254008	22184	Psa.0117.B20		432399	116152	Psa.0273.C16		610763	140825	Psa.0283.L09		812282	49760	Psa.0304.C05		1055432	158710	Psa.0542.D01
75370	105924	Psa.0021.O08		254008	22185	Psa.0330.G08		432399	116153	Psa.0150.L09		610763	191540	Psa.0093.N18		812282	114541	Psa.0488.D12		1055432	158711	Psa.0425.O21
75371	62754	Psa.0021.E13		254008	22190	Psa.0411.G04		432400	5822	Psa.0376.P15		610763	191543	Psa.0333.A01		812282	114542	Psa.0507.H11		1055433	173364	Psa.0616.K18
75371	62755	Psa.0495.A13		254008	22191	Psa.0037.N15		432400	116220	Psa.0670.B17		610763	191544	Psa.0310.O04		812282	114543	Psa.0479.C07		1055434	65695	Psa.0296.A15
75371	62756	Psa.0362.P20		254008	22192	Psa.0503.I21		432400	187358	Psa.0057.M07		610763	193077	Psa.0379.J10		812282	140020	Psa.0341.J16		1055434	65698	Psa.0328.H14
75371	62757	Psa.0746.G05		254009	3866	Psa.0244.C01		432400	208946	Psa.0709.D04		610763	193078	Psa.0601.K23		812284	76816	Psa.0376.D11		1055434	123694	Psa.0234.G08
75371	62758	Psa.0763.K16		254009	3867	Psa.0080.F21		432400	208947	Psa.0760.J07		610764	24266	Psa.0715.D24		812284	76817	Psa.0314.P03		1055434	145244	Psa.0718.L08
75371	62759	Psa.0201.C17		254009	3868	Psa.0038.C10		432400	209465	Psa.0406.D15		610764	24268	Psa.0711.A08		812284	76818	Psa.0560.P14		1055434	145245	Psa.0723.C17
75371	62760	Psa.0415.A21		254009	3869	Psa.0159.G24		432401	74447	Psa.0461.M01		610764	38157	Psa.0260.I21		812284	76819	Psa.0655.E21		1055434	145246	Psa.0752.D22
75371	62761	Psa.0731.B14		254009	3870	Psa.0599.J08		432401	74448	Psa.0060.P12		610764	38158	Psa.0703.B22		812285	17140	Psa.0610.D22		1055435	19674	Psa.0493.H14
75371	62762	Psa.0242.I11		254009	3872	Psa.0087.K07		432401	74449	Psa.0686.K12		610764	38159	Psa.0094.D17		812285	17141	Psa.0556.G20		1055435	19675	Psa.0751.D12
75371	148814	Psa.0694.I21		254010	33249	Psa.0480.I19		432402	29896	Psa.0176.M13		610764	38160	Psa.0366.C15		812285	17142	Psa.0477.P07		1055435	19676	Psa.0745.P10
75371	148815	Psa.0440.F08		254010	33250	Psa.0042.P22		432402	29897	Psa.0057.B16		610764	38161	Psa.0353.F22		812285	17143	Psa.0297.D01		1055435	19677	Psa.0443.F02
75371	193663	Psa.0155.F15		254010	33251	Psa.0177.L02		432402	52994	Psa.0682.N03		610764	38162	Psa.0505.P03		812285	17144	Psa.0420.H20		1055435	19678	Psa.0241.A06
75372	48202	Psa.0382.A05		254010	33252	Psa.0217.I22		432402	52999	Psa.0736.P23		610765	9216	Psa.0537.G12		812285	17145	Psa.0223.O14		1055435	114002	Psa.0499.C08
75372	48204	Psa.0258.J20		254010	177361	Psa.0583.C13		432402	179180	Psa.0762.G09		610765	9217	Psa.0429.L12		812285	48308	Psa.0139.G12		1055435	164004	Psa.0294.C06
75372	143205	Psa.0019.A17		254010	189229	Psa.0285.B10		432403	181641	Psa.0241.L03		610765	9218	Psa.0094.N04		812285	83830	Psa.0439.O13		1055435	164006	Psa.0233.E08
75373	171942	Psa.0186.N11		254012	26763	Psa.0040.C12		432403	181642	Psa.0283.M06		610765	9219	Psa.0676.M17		812285	168637	Psa.0229.M06		1055436	72865	Psa.0684.A17
75373	171943	Psa.0614.L09		254012	26764	Psa.0676.K15		432403	184809	Psa.0590.F18		610765	9220	Psa.0726.P01		812285	186010	Psa.0428.L17		1055436	72866	Psa.0581.D20
75373	171946	Psa.0218.H14		254012	26766	Psa.0734.F09		432403	201921	Psa.0399.N13		610765	9221	Psa.0705.C04		812286	37159	Psa.0692.C17		1055436	73768	Psa.0709.D03
75373	171948	Psa.0750.G13		254012	26768	Psa.0770.P24		432403	207406	Psa.0072.I15		610766	193187	Psa.0707.H13		812286	37163	Psa.0418.J06		1055436	73769	Psa.0691.N21
75373	171950	Psa.0421.F02		254013	75293	Psa.0040.H10		432403	209019	Psa.0057.A19		610766	193188	Psa.0098.L23		812286	37165	Psa.0355.C06		1055436	73770	Psa.0252.I23
75373	171951	Psa.0274.C18		254013	136626	Psa.0548.E19		432403	209020	Psa.0079.A14		610767	6114	Psa.0126.A18		812286	54001	Psa.0437.B10		1055436	154985	Psa.0417.K05
75373	171952	Psa.0020.C16		254013	136627	Psa.0155.K06		432403	210926	Psa.0085.I13		610767	6116	Psa.0236.O06		812287	64703	Psa.0418.C03		1055436	154986	Psa.0626.D15
75373	190042	Psa.0109.P20		254013	136628	Psa.0246.B10		432403	217508	Psa.0212.K13		610767	101901	Psa.0412.K01		812288	79813	Psa.0397.K22		1055437	126029	Psa.0603.K03
75373	190043	Psa.0474.P08		254013	148101	Psa.0375.F02		432404	61700	Psa.0176.D09		610767	117577	Psa.0761.M11		812288	79817	Psa.0462.P12		1055437	126030	Psa.0751.G21
75373	190044	Psa.0164.A04		254014	30789	Psa.0246.A23		432404	61702	Psa.0058.F14		610767	120464	Psa.0098.F12		812288	127568	Psa.0188.C01		1055437	126031	Psa.0559.A02
75373	190045	Psa.0229.P09		254014	30790	Psa.0178.P01		432404	61703	Psa.0383.B14		610767	200868	Psa.0129.M02		812288	127570	Psa.0413.I01		1055437	126032	Psa.0455.P02
75374	7479	Psa.0221.G23		254014	65518	Psa.0443.N22		432404	94973	Psa.0613.E17		610768	100716	Psa.0377.L18		812288	181237	Psa.0307.M21		1055437	185884	Psa.0304.G04
75374	7480	Psa.0211.O07		254014	65520	Psa.0337.J08		432404	94974	Psa.0497.O08		610768	149584	Psa.0646.G11		812288	206018	Psa.0134.D02		1055437	185885	Psa.0237.P15
75374	7483	Psa.0019.L13		254014	126530	Psa.0650.K20		432404	94975	Psa.0146.A12		610769	9435	Psa.0685.O17		812289	74280	Psa.0432.D13		1055438	50023	Psa.0431.H19
75374	7489	Psa.0300.D01		254014	126531	Psa.0494.M06		432404	94976	Psa.0704.K01		610769	9436	Psa.0263.F20		812289	115692	Psa.0654.L03		1055438	50024	Psa.0604.D04
75374	46201	Psa.0309.H14		254014	126532	Psa.0289.I20		432404	94977	Psa.0658.O22		610769	9437	Psa.0424.E19		812289	115694	Psa.0136.P08		1055438	52116	Psa.0688.B20
75376	10282	Psa.0200.P10		254014	126533	Psa.0194.N10		432404	94978	Psa.0390.I08		610769	53700	Psa.0259.L05		812289	123594	Psa.0500.D11		1055438	52117	Psa.0235.C23
75376	10283	Psa.0499.M02		254014	126534	Psa.0287.I04		432404	94979	Psa.0069.G09		610769	99713	Psa.0383.F05		812289	179243	Psa.0329.A03		1055439	4376	Psa.0699.F06
75376	13246	Psa.0238.N24		254014	126535	Psa.0742.E15		432404	94980	Psa.0594.O17		610769	99714	Psa.0291.K01		812290	97844	Psa.0228.C10		1055439	131173	Psa.0747.B23
75376	75104	Psa.0759.A04		254014	126536	Psa.0037.E05		432405	39223	Psa.0450.P06		610769	99716	Psa.0142.L02		812290	97845	Psa.0272.I19		1055440	54079	Psa.0247.F11
75376	151671	Psa.0624.F11		254014	126537	Psa.0259.K12		432405	39224	Psa.0057.B19		610769	99719	Psa.0401.F22		812290	97846	Psa.0410.G23		1055440	54080	Psa.0598.L11
75376	188181	Psa.0494.L16		254014	126538	Psa.0717.K02		432405	170804	Psa.0605.E04		610769	121282	Psa.0754.J19		812290	97847	Psa.0389.M10		1055440	54081	Psa.0407.L18
75376	188182	Psa.0527.C01		254014	176153	Psa.0101.P07		432406	7681	Psa.0204.P05		610769	121283	Psa.0473.M19		812290	97848	Psa.0518.A01		1055440	54082	Psa.0301.E13
75376	188183	Psa.0188.O20		254014	219375	Psa.0746.O21		432406	7683	Psa.0435.A18		610769	121284	Psa.0437.D02		812290	97849	Psa.0185.J24		1055440	54083	Psa.0404.J05
75376	210695	Psa.0021.K07		254015	189499	Psa.0204.K14		432406	121404	Psa.0310.M06		610769	121285	Psa.0394.F05		812291	53372	Psa.0352.O16		1055440	54085	Psa.0261.P17
75376	213246	Psa.0230.O09		254015	189505	Psa.0040.D17		432406	121405	Psa.0375.D12		610769	121286	Psa.0589.L02		812291	53374	Psa.0266.K04		1055440	206588	Psa.0234.K16
75376	213247	Psa.0429.E03		254015	207077	Psa.0324.K17		432406	121406	Psa.0159.C16		610769	121287	Psa.0127.G18		812291	118426	Psa.0427.N22		1055441	52645	Psa.0299.I12
75376	218534	Psa.0657.M23		254015	208460	Psa.0318.P07		432406	121407	Psa.0063.E02		610769	121288	Psa.0096.L05		812291	118427	Psa.0571.M24		1055441	52646	Psa.0569.G19
75377	126579	Psa.0488.C20		254016	71319	Psa.0595.M01		432406	121408	Psa.0116.J10		610770	21591	Psa.0347.P01		812291	118428	Psa.0215.J15		1055441	52647	Psa.0232.G06
75377	126580	Psa.0256.A06		254016	149396	Psa.0059.A01		432406	121409	Psa.0202.P07		610770	21592	Psa.0472.E12		812291	118429	Psa.0714.L22		1055441	52648	Psa.0474.F09
75377	171155	Psa.0446.N21		254016	149397	Psa.0318.J17		432406	121411	Psa.0172.L14		610770	25367	Psa.0383.D02		812291	118430	Psa.0288.N09		1055442	1313	Psa.0570.M23
75377	171156	Psa.0145.A01		254016	149398	Psa.0472.M12		432406	121413	Psa.0445.E11		610770	108454	Psa.0093.F13		812291	118431	Psa.0371.J08		1055442	12565	Psa.0588.M04
75377	172581	Psa.0018.C18		254016	173670	Psa.0720.M20		432406	121414	Psa.0228.P05		610770	108455	Psa.0478.M06		812291	118432	Psa.0136.I14		1055442	12566	Psa.0364.N21
75378	86219	Psa.0479.E13		254016	201409	Psa.0129.G15		432407	50412	Psa.0156.I09		610770	108456	Psa.0514.F11		812291	118435	Psa.0455.L22		1055442	12567	Psa.0756.B15
75378	93285	Psa.0429.A23		254016	201410	Psa.0040.G13		432407	50413	Psa.0316.L06		610771	89618	Psa.0234.O24		812291	118436	Psa.0236.M03		1055442	12568	Psa.0770.I20
75379	2649	Psa.0115.N08		254017	5726	Psa.0443.B03		432407	50415	Psa.0607.P03		610771	89620	Psa.0456.A24		812291	118437	Psa.0672.A03		1055442	12570	Psa.0234.G18
75379	2651	Psa.0330.K16		254017	5727	Psa.0330.I11		432407	84053	Psa.0269.C01		610771	89621	Psa.0751.G15		812291	118438	Psa.0210.P02		1055443	49193	Psa.0234.P22
75379	138913	Psa.0019.G14		254017	5729	Psa.0230.N08		432407	172301	Psa.0450.F11		610771	89623	Psa.0309.D14		812291	161310	Psa.0556.L24		1055443	49194	Psa.0459.M07
75379	138914	Psa.0460.O15		254017	5730	Psa.0736.B05		432407	202579	Psa.0523.A07		610771	89624	Psa.0098.D01		812292	100579	Psa.0737.O24		1055443	119366	Psa.0612.K13
75379	199884	Psa.0714.F07		254017	133057	Psa.0298.M13		432408	54609	Psa.0575.M24		610771	89626	Psa.0203.I10		812292	100580	Psa.0550.J06		1055443	199697	Psa.0310.O17
75379	199885	Psa.0443.E06		254017	133058	Psa.0055.E21		432409	161761	Psa.0269.G12		610772	60203	Psa.0667.L17		812292	100581	Psa.0140.N12		1055444	56588	Psa.0551.N07
75379	200649	Psa.0509.C11		254017	179690	Psa.0552.E22		432409	161764	Psa.0633.D01		610772	60206	Psa.0299.F07		812292	100582	Psa.0229.G13		1055444	56590	Psa.0621.K06
75380	4202	Psa.0180.N12		254017	179691	Psa.0362.D22		432409	170854	Psa.0581.B17		610772	60207	Psa.0420.H18		812292	100584	Psa.0723.O10		1055444	56591	Psa.0249.E21
75380	116816	Psa.0060.G11		254017	179694	Psa.0582.C21		432409	170855	Psa.0403.F16		610772	90752	Psa.0740.H01		812292	100585	Psa.0669.C07		1055444	56592	Psa.0234.D23
75380	116817	Psa.0091.M09		254017	179696	Psa.0601.A14		432410	47234	Psa.0061.H14		610772	90754	Psa.0359.L09		812292	100586	Psa.0546.K04		1055444	82138	Psa.0484.P21
75380	118762	Psa.0660.L01		254017	179697	Psa.0560.K02		432410	113986	Psa.0231.B22		610772	90756	Psa.0708.L09		812293	135538	Psa.0500.E10		1055444	194822	Psa.0687.E07
75380	133017	Psa.0517.E08		254017	180440	Psa.0040.P21		432410	113987	Psa.0350.C02		610772	90757	Psa.0098.P14		812293	154788	Psa.0441.J15		1055445	155821	Psa.0730.J21
75380	143467	Psa.0694.M14		254017	209281	Psa.0353.H08		432410	113988	Psa.0594.O19		610773	165919	Psa.0263.K04		812293	154789	Psa.0344.M17		1055445	155822	Psa.0237.A09
75380	143468	Psa.0387.D04		254018	11833	Psa.0496.B21		432410	113989	Psa.0238.B02		610773	165920	Psa.0097.D12		812293	154790	Psa.0194.O17		1055445	199247	Psa.0346.G08
75380	171612	Psa.0209.M04		254018	11836	Psa.0658.A11		432410	113990	Psa.0103.P03		610773	165921	Psa.0673.P06		812293	154791	Psa.0134.N15		1055446	27030	Psa.0679.O17
75380	205819	Psa.0021.C22		254018	11837	Psa.0040.K10		432411	118316	Psa.0654.F17		610773	165922	Psa.0490.F18		812293	154792	Psa.0418.K15		1055446	27033	Psa.0236.I10
75381	56385	Psa.0282.L21		254018	140191	Psa.0144.M06		432411	118317	Psa.0091.N22		610773	165923	Psa.0350.P03		812293	154793	Psa.0157.F06		1055446	210109	Psa.0747.J04
75381	61049	Psa.0753.H10		254019	13080	Psa.0042.G19		432411	118318	Psa.0313.G04		610773	171069	Psa.0319.N16		812293	154794	Psa.0619.L23		1055447	56588	Psa.0551.N07
75381	93543	Psa.0317.O18		254019	13081	Psa.0373.C10		432411	118319	Psa.0525.K14		610774	126081	Psa.0635.L23		812293	214248	Psa.0275.J19		1055447	56590	Psa.0621.K06
75381	93544	Psa.0590.A02		254019	13082	Psa.0485.O03		432411	161009	Psa.0062.J06		610774	126082	Psa.0238.I05		812294	49816	Psa.0138.O06		1055447	56591	Psa.0249.E21
75381	133910	Psa.0205.I20		254019	13083	Psa.0262.H06		432411	161010	Psa.0546.L15		610774	126085	Psa.0667.G22		812294	49820	Psa.0661.H23		1055447	56592	Psa.0234.D23
75381	133911	Psa.0019.P10		254019	13084	Psa.0197.H04		432411	161011	Psa.0450.C12		610774	162384	Psa.0691.A03		812295	5359	Psa.0134.K24		1055447	82138	Psa.0484.P21
75381	147598	Psa.0653.A01		254019	13085	Psa.0106.A23		432412	75883	Psa.0732.D16		610774	189656	Psa.0182.C21		812295	5360	Psa.0686.G21		1055447	194822	Psa.0687.E07
75381	147599	Psa.0620.I02		254019	13086	Psa.0429.E11		432412	149264	Psa.0063.H01		610775	56637	Psa.0093.D01		812295	5363	Psa.0240.I10		1055448	107844	Psa.0234.F23
75381	147600	Psa.0259.L15		254019	13088	Psa.0735.N16		432412	149265	Psa.0209.B02		610775	56638	Psa.0150.K24		812295	109402	Psa.0192.F04		1055448	123353	Psa.0756.M18
75381	153246	Psa.0354.E03		254019	18176	Psa.0470.C09		432413	33137	Psa.0527.B05		610775	72665	Psa.0100.M04		812295	112479	Psa.0658.A05		1055448	123356	Psa.0676.L07
75381	186846	Psa.0674.I07		254020	8422	Psa.0530.M17		432413	33138	Psa.0655.M10		610776	55121	Psa.0502.E21		812296	62191	Psa.0737.D08		1055448	131186	Psa.0534.M18
75381	199788	Psa.0648.J01		254020	8423	Psa.0631.B19		432413	33139	Psa.0712.B09		610776	55122	Psa.0093.D20		812296	62192	Psa.0587.G02		1055449	145773	Psa.0519.E11
75381	210187	Psa.0614.D14		254020	8424	Psa.0616.I10		432413	193141	Psa.0329.L11		610776	55124	Psa.0425.D19		812296	62193	Psa.0650.C21		1055449	145774	Psa.0528.A15
75381	210189	Psa.0681.J10		254020	8425	Psa.0705.J14		432413	193142	Psa.0165.J17		610776	55126	Psa.0688.C09		812296	62194	Psa.0760.P23		1055449	145775	Psa.0233.C14
75384	34477	Psa.0735.A24		254020	69054	Psa.0394.H20		432413	193143	Psa.0366.C20		610776	55127	Psa.0639.I12		812297	27224	Psa.0487.E20		1055449	145776	Psa.0512.C14
75384	34480	Psa.0211.O23		254020	69056	Psa.0677.N14		432415	22938	Psa.0058.J06		610777	141320	Psa.0729.D22		812297	30092	Psa.0510.B15		1055449	179943	Psa.0466.E15
75384	34481	Psa.0267.A07		254020	104230	Psa.0205.D09		432415	25875	Psa.0368.M17		610777	194515	Psa.0137.P08		812297	30093	Psa.0609.B19		1055450	34021	Psa.0235.B19
75384	34482	Psa.0033.P05		254020	132176	Psa.0664.J04		432416	106636	Psa.0252.I08		610777	198708	Psa.0577.F03		812297	30096	Psa.0479.E10		1055450	122615	Psa.0268.O22
75384	175014	Psa.0568.K13		254020	132177	Psa.0036.P04		432416	124331	Psa.0139.H04		610777	198709	Psa.0355.E18		812297	30098	Psa.0423.O06		1055450	122616	Psa.0753.K17
75385	139320	Psa.0575.L03		254020	169220	Psa.0383.E23		432416	124332	Psa.0311.D13		610777	198710	Psa.0564.L07		812297	37154	Psa.0140.E10		1055450	122617	Psa.0635.B08
75385	141250	Psa.0439.A19		254020	169221	Psa.0550.P18		432417	38078	Psa.0430.I01		610777	198711	Psa.0157.H11		812297	38574	Psa.0718.K03		1055450	122618	Psa.0757.O08
75385	166717	Psa.0679.C02		254020	169222	Psa.0199.K06		432417	38079	Psa.0499.L09		610777	200935	Psa.0093.M16		812297	43685	Psa.0174.I06		1055450	127018	Psa.0383.D21
75385	166718	Psa.0021.P05		254020	181994	Psa.0353.E07		432417	38080	Psa.0058.J23		610777	210381	Psa.0269.P13		812297	66104	Psa.0755.I07		1055451	33528	Psa.0511.B21
75385	166719	Psa.0684.I05		254021	171628	Psa.0040.O17		432417	38081	Psa.0311.D04		610777	217783	Psa.0763.I20		812297	108014	Psa.0248.J06		1055451	33538	Psa.0659.P03
75386	76513	Psa.0373.P11		254021	171629	Psa.0473.L03		432417	38082	Psa.0134.O06		610778	141319	Psa.0147.J23		812297	178306	Psa.0231.F21		1055451	148368	Psa.0410.C19
75386	213455	Psa.0233.K14		254021	171630	Psa.0274.B18		432417	127298	Psa.0344.H12		610778	141320	Psa.0729.D22		812297	184623	Psa.0703.L14		1055451	150900	Psa.0364.P19
75387	11491	Psa.0634.M07		254021	171631	Psa.0695.D20		432418	36994	Psa.0057.A04		610778	141321	Psa.0642.F20		812297	184624	Psa.0541.A21		1055451	150902	Psa.0333.E12
75387	11492	Psa.0199.H09		254021	171632	Psa.0523.L18		432418	84392	Psa.0272.H02		610778	141322	Psa.0667.J01		812297	184625	Psa.0565.H19		1055451	178636	Psa.0725.G14
75387	11493	Psa.0525.B20		254021	171633	Psa.0425.N04		432418	84393	Psa.0395.I11		610778	194515	Psa.0137.P08		812297	208860	Psa.0591.J24		1055452	134464	Psa.0235.G09
75387	11494	Psa.0728.G17		254021	171634	Psa.0189.C02		432418	84394	Psa.0718.C03		610778	198708	Psa.0577.F03		812297	217636	Psa.0518.J02		1055452	198407	Psa.0519.B03
75387	11496	Psa.0019.K04		254023	4886	Psa.0180.I13		432418	135936	Psa.0091.K18		610778	198709	Psa.0355.E18		812297	217637	Psa.0684.C14		1055453	200490	Psa.0236.H09
75387	214252	Psa.0669.L05		254023	4888	Psa.0118.K11		432418	135937	Psa.0256.N20		610778	198710	Psa.0564.L07		812299	33044	Psa.0402.H22		1055453	200491	Psa.0406.J02
75389	27958	Psa.0019.D19		254023	4889	Psa.0352.P11		432418	135938	Psa.0524.H01		610778	198711	Psa.0157.H11		812299	132121	Psa.0169.F21		1055453	200493	Psa.0447.N19
75389	27960	Psa.0341.D17		254023	4890	Psa.0468.N04		432418	149818	Psa.0627.A17		610778	200935	Psa.0093.M16		812299	160841	Psa.0550.C16		1055453	200494	Psa.0597.A14
75389	27961	Psa.0514.C16		254023	196956	Psa.0292.D02		432418	149819	Psa.0110.O23		610778	210381	Psa.0269.P13		812300	11274	Psa.0314.O07		1055453	202553	Psa.0349.D04
75389	28127	Psa.0348.C11		254023	196958	Psa.0093.B22		432419	31340	Psa.0057.D08		610778	217783	Psa.0763.I20		812300	11275	Psa.0527.E03		1055453	202555	Psa.0637.I10
75389	57912	Psa.0101.F15		254023	196959	Psa.0151.F23		432419	135221	Psa.0135.J04		610779	43390	Psa.0129.C02		812300	11276	Psa.0326.I20		1055453	202557	Psa.0299.M05
75389	57913	Psa.0589.A10		254023	196960	Psa.0324.F10		432419	135222	Psa.0368.I14		610779	43391	Psa.0673.O11		812300	11277	Psa.0642.F06		1055453	202558	Psa.0431.D13
75389	94817	Psa.0271.G14		254023	196961	Psa.0040.K11		432420	57579	Psa.0329.P04		610779	173520	Psa.0427.H12		812300	11278	Psa.0305.E02		1055453	202559	Psa.0643.B23
75389	94826	Psa.0393.O22		254024	66185	Psa.0254.A02		432420	57580	Psa.0604.L01		610779	173521	Psa.0239.B15		812300	11280	Psa.0692.K21		1055453	202969	Psa.0454.H17
75389	154886	Psa.0563.M23		254024	66186	Psa.0712.E20		432420	57581	Psa.0537.E18		610779	186485	Psa.0097.F10		812300	11634	Psa.0617.O14		1055454	123682	Psa.0697.E18
75389	156755	Psa.0692.J04		254024	156658	Psa.0103.M02		432420	57582	Psa.0405.N07		610780	69748	Psa.0422.O03		812300	11635	Psa.0498.J13		1055454	172212	Psa.0303.E23
75389	156757	Psa.0766.J17		254024	214259	Psa.0042.K06		432420	142562	Psa.0416.I16		610780	69749	Psa.0092.I13		812300	26509	Psa.0434.M21		1055454	172213	Psa.0743.H17
75390	52366	Psa.0151.O06		254025	42433	Psa.0687.O19		432420	142563	Psa.0248.G04		610780	69750	Psa.0658.D18		812300	53270	Psa.0231.N03		1055454	184934	Psa.0233.I12
75390	118610	Psa.0175.G24		254025	42434	Psa.0760.J01		432420	142566	Psa.0631.D19		610780	165675	Psa.0230.M09		812300	76306	Psa.0232.P22		1055455	21599	Psa.0471.P13
75390	118611	Psa.0521.L14		254025	42435	Psa.0568.K12		432420	142567	Psa.0063.D02		610780	165676	Psa.0347.F09		812300	81078	Psa.0175.A23		1055455	21601	Psa.0482.D20
75390	118612	Psa.0657.K22		254025	42436	Psa.0167.I07		432421	6282	Psa.0612.P05		610780	165677	Psa.0392.H14		812300	81079	Psa.0374.N06		1055455	21602	Psa.0702.C16
75390	118613	Psa.0566.G18		254025	42437	Psa.0036.B05		432421	6283	Psa.0600.P22		610781	80557	Psa.0228.F20		812300	81080	Psa.0136.A01		1055455	21603	Psa.0236.A20
75390	118614	Psa.0389.C13		254025	42438	Psa.0481.B16		432421	29598	Psa.0225.H15		610781	80558	Psa.0213.G01		812301	55170	Psa.0518.J16		1055455	21604	Psa.0486.H10
75390	118615	Psa.0167.F11		254025	42439	Psa.0116.A23		432421	117132	Psa.0552.C18		610781	80560	Psa.0609.K20		812301	55171	Psa.0135.M09		1055455	21605	Psa.0769.N18
75390	118616	Psa.0700.C09		254025	42440	Psa.0254.N02		432421	117136	Psa.0125.K02		610781	80561	Psa.0104.P18		812301	55172	Psa.0224.D08		1055455	142697	Psa.0590.A08
75390	118617	Psa.0448.H24		254025	42441	Psa.0440.P13		432421	117139	Psa.0665.F06		610781	80562	Psa.0093.F19		812301	55173	Psa.0165.G03		1055456	22705	Psa.0720.D23
75390	118618	Psa.0020.L09		254026	52022	Psa.0331.I16		432422	13806	Psa.0717.J04		610781	80563	Psa.0561.I17		812301	79113	Psa.0232.K20		1055456	63380	Psa.0524.H20
75390	172126	Psa.0770.E18		254026	52023	Psa.0383.J24		432422	15308	Psa.0062.L01		610782	56182	Psa.0674.H15		812303	6537	Psa.0713.B04		1055456	63381	Psa.0667.D04
75390	196234	Psa.0569.M11		254026	52024	Psa.0311.B13		432422	56372	Psa.0417.O18		610782	56183	Psa.0240.M03		812303	6538	Psa.0350.B12		1055456	63382	Psa.0234.D08
75391	188278	Psa.0510.K07		254026	52025	Psa.0165.F15		432422	56373	Psa.0641.O04		610782	56185	Psa.0198.F18		812303	6539	Psa.0666.M12		1055458	28296	Psa.0498.M10
75391	203474	Psa.0585.O18		254026	180568	Psa.0460.F09		432422	56374	Psa.0375.G07		610782	56187	Psa.0730.D22		812303	6540	Psa.0400.I18		1055458	54178	Psa.0388.J10
75393	122590	Psa.0606.K15		254028	27023	Psa.0140.B22		432422	56375	Psa.0636.C04		610782	56188	Psa.0097.C15		812303	6541	Psa.0135.B14		1055458	143227	Psa.0311.K04
75393	122591	Psa.0260.I11		254028	59939	Psa.0532.G13		432422	56376	Psa.0238.B09		610783	189794	Psa.0097.J11		812303	133275	Psa.0318.A02		1055458	143228	Psa.0665.P24
75393	122592	Psa.0352.K09		254028	59940	Psa.0495.N16		432422	56377	Psa.0456.C20		610783	189795	Psa.0619.F01		812304	104236	Psa.0427.F11		1055458	143229	Psa.0558.F16
75393	122593	Psa.0056.I13		254028	59941	Psa.0448.O09		432423	120350	Psa.0552.P06		610783	189796	Psa.0251.B12		812304	104237	Psa.0138.I18		1055458	143230	Psa.0751.M19
75393	144306	Psa.0479.E24		254028	63983	Psa.0738.M03		432423	132021	Psa.0062.G01		610783	198921	Psa.0146.J15		812304	164481	Psa.0522.I11		1055458	169017	Psa.0235.C12
75393	144307	Psa.0365.F06		254028	63984	Psa.0409.K24		432423	132024	Psa.0696.D18		610783	198922	Psa.0354.P21		812305	42606	Psa.0671.D21		1055458	177002	Psa.0456.J13
75394	79116	Psa.0302.J06		254028	63985	Psa.0472.G22		432423	132025	Psa.0422.O01		610784	78609	Psa.0739.P01		812305	42608	Psa.0664.M09		1055459	13263	Psa.0749.A02
75394	172638	Psa.0267.A01		254028	178047	Psa.0392.J08		432423	132026	Psa.0311.M05		610784	78610	Psa.0626.I08		812306	18057	Psa.0138.A22		1055459	13264	Psa.0284.E02
75394	172640	Psa.0644.E23		254028	178048	Psa.0037.L13		432424	11368	Psa.0061.F04		610784	78611	Psa.0247.O06		812306	18060	Psa.0712.B13		1055459	13267	Psa.0727.P13
75394	172641	Psa.0018.D23		254028	178050	Psa.0124.M03		432424	11369	Psa.0589.M08		610784	78612	Psa.0516.E03		812306	165053	Psa.0352.M18		1055459	13268	Psa.0657.G04
75394	172642	Psa.0464.A08		254028	205895	Psa.0306.J03		432424	11370	Psa.0283.D09		610784	78613	Psa.0727.C06		812306	165054	Psa.0728.O20		1055459	13270	Psa.0236.I04
75394	172643	Psa.0759.H14		254029	91632	Psa.0214.J02		432424	11371	Psa.0757.J06		610784	119183	Psa.0446.P18		812306	185731	Psa.0666.G11		1055460	10010	Psa.0341.I16
75395	96018	Psa.0521.H24		254029	91634	Psa.0040.D14		432424	11372	Psa.0357.B08		610784	124275	Psa.0095.A19		812307	72918	Psa.0139.B16		1055460	10011	Psa.0482.F24
75395	96019	Psa.0401.I22		254029	91635	Psa.0251.I06		432425	2397	Psa.0517.P17		610785	40419	Psa.0244.F07		812307	113591	Psa.0263.P24		1055460	10012	Psa.0233.H03
75395	174746	Psa.0019.N04		254029	91636	Psa.0760.B14		432425	2398	Psa.0745.I01		610785	119006	Psa.0514.J12		812307	137103	Psa.0494.B06		1055460	10015	Psa.0297.H06
75395	186911	Psa.0507.I18		254029	91637	Psa.0311.A14		432425	2399	Psa.0530.G05		610785	182729	Psa.0655.I16		812307	137104	Psa.0315.O01		1055460	10016	Psa.0357.A14
75395	186912	Psa.0469.F18		254029	91638	Psa.0133.N21		432425	21465	Psa.0300.E04		610785	182730	Psa.0324.P19		812310	106960	Psa.0193.I05		1055460	78674	Psa.0653.M14
75396	2825	Psa.0633.N17		254029	91639	Psa.0730.L22		432425	28426	Psa.0058.D08		610785	182731	Psa.0494.C15		812310	106962	Psa.0671.L12		1055460	78675	Psa.0540.A18
75396	2827	Psa.0303.K10		254029	133379	Psa.0356.P17		432425	28427	Psa.0685.B13		610785	182732	Psa.0097.E11		812311	25382	Psa.0333.L13		1055461	13263	Psa.0749.A02
75396	2832	Psa.0020.N07		254029	133381	Psa.0595.F21		432425	28428	Psa.0233.A12		610785	182733	Psa.0731.H17		812311	166903	Psa.0135.G11		1055461	13264	Psa.0284.E02
75397	139511	Psa.0155.G23		254029	168775	Psa.0389.I16		432426	2397	Psa.0517.P17		610785	182734	Psa.0687.E21		812311	166904	Psa.0395.H17		1055461	13267	Psa.0727.P13
75397	139512	Psa.0190.H03		254031	127755	Psa.0039.L17		432426	2398	Psa.0745.I01		610785	192062	Psa.0303.I12		812312	108523	Psa.0466.C21		1055461	13268	Psa.0657.G04
75397	139513	Psa.0071.D08		254031	137471	Psa.0289.C21		432426	2399	Psa.0530.G05		610785	192063	Psa.0572.G04		812312	108524	Psa.0687.J12		1055461	13269	Psa.0659.M03
75397	139516	Psa.0125.P23		254031	204302	Psa.0303.P04		432426	28426	Psa.0058.D08		610785	206627	Psa.0353.D07		812312	108525	Psa.0536.M21		1055461	13270	Psa.0236.I04
75397	139517	Psa.0476.N09		254031	204303	Psa.0690.I11		432426	28427	Psa.0685.B13		610785	206628	Psa.0608.B21		812312	108526	Psa.0346.M17		1055462	178021	Psa.0742.B14
75397	139518	Psa.0266.G23		254033	32096	Psa.0076.C18		432426	28428	Psa.0233.A12		610785	206629	Psa.0586.K20		812312	108527	Psa.0138.D12		1055463	86166	Psa.0398.D21
75397	139520	Psa.0747.H15		254033	32097	Psa.0748.E09		432426	55564	Psa.0659.I23		610786	113030	Psa.0096.M16		812312	108529	Psa.0381.B11		1055463	86167	Psa.0422.M10
75397	139521	Psa.0422.C19		254033	32098	Psa.0298.L04		432427	137651	Psa.0060.J17		610786	113032	Psa.0426.K10		812312	108530	Psa.0422.A24		1055463	86168	Psa.0596.D19
75397	152826	Psa.0552.H10		254033	32100	Psa.0204.O22		432427	137652	Psa.0065.C20		610786	113033	Psa.0347.J07		812312	172825	Psa.0230.K01		1055463	86170	Psa.0721.H09
75397	152827	Psa.0096.M18		254033	73153	Psa.0705.B11		432427	137654	Psa.0166.K17		610786	113034	Psa.0153.G18		812313	40310	Psa.0136.G06		1055463	86174	Psa.0237.B14
75397	152828	Psa.0021.I15		254033	73156	Psa.0683.K02		432427	158129	Psa.0351.H16		610786	186494	Psa.0442.M23		812313	40311	Psa.0382.E09		1055463	97513	Psa.0514.J18
75397	196663	Psa.0130.G12		254033	103572	Psa.0542.D16		432428	20906	Psa.0442.O13		610786	186495	Psa.0180.L02		812314	18221	Psa.0553.G05		1055463	109741	Psa.0564.O17
75398	7788	Psa.0730.C05		254033	103573	Psa.0039.J24		432428	20907	Psa.0715.G01		610786	186496	Psa.0652.J07		812314	18222	Psa.0435.J02		1055463	201322	Psa.0712.C15
75398	7789	Psa.0474.J20		254033	166838	Psa.0256.A08		432428	20908	Psa.0059.M18		610786	204197	Psa.0604.M02		812314	18223	Psa.0725.N03		1055463	201323	Psa.0387.L02
75398	7790	Psa.0250.C22		254034	61412	Psa.0365.C03		432428	20909	Psa.0556.M05		610787	94986	Psa.0093.E21		812314	18224	Psa.0138.C04		1055464	63865	Psa.0237.J17
75398	7791	Psa.0558.L21		254034	61413	Psa.0739.B23		432429	11368	Psa.0061.F04		610787	94987	Psa.0670.B13		812314	18227	Psa.0357.I09		1055464	63868	Psa.0769.H12
75398	7792	Psa.0660.M09		254034	106686	Psa.0294.K10		432429	11369	Psa.0589.M08		610787	101065	Psa.0484.G03		812315	15723	Psa.0549.C19		1055464	173169	Psa.0724.J08
75398	34403	Psa.0212.J20		254034	178807	Psa.0042.D16		432429	11370	Psa.0283.D09		610787	101067	Psa.0256.L14		812315	39153	Psa.0423.J21		1055464	173171	Psa.0437.C01
75398	34404	Psa.0196.H02		254035	31617	Psa.0205.L24		432429	11371	Psa.0757.J06		610787	205890	Psa.0656.N21		812315	164602	Psa.0134.K09		1055464	201091	Psa.0570.C10
75398	77491	Psa.0206.D10		254035	31618	Psa.0680.I15		432429	57971	Psa.0390.F20		610787	205892	Psa.0427.B04		812315	184363	Psa.0368.F20		1055464	201092	Psa.0291.O08
75398	77492	Psa.0183.F18		254035	31619	Psa.0039.A18		432430	69697	Psa.0138.D13		610787	205893	Psa.0442.E01		812316	48031	Psa.0338.K08		1055465	159899	Psa.0568.N15
75398	77493	Psa.0506.G11		254035	31621	Psa.0125.K17		432430	73054	Psa.0235.G01		610788	43997	Psa.0142.H21		812316	109905	Psa.0616.G06		1055465	159900	Psa.0660.A16
75398	77494	Psa.0319.F20		254035	46788	Psa.0245.C15		432430	73055	Psa.0325.P11		610788	69176	Psa.0375.E22		812316	109906	Psa.0137.N06		1055466	10346	Psa.0569.I02
75398	163069	Psa.0717.J18		254035	46789	Psa.0508.M11		432430	73056	Psa.0613.P15		610788	152981	Psa.0753.L04		812317	9983	Psa.0381.C06		1055466	43290	Psa.0493.H03
75398	163070	Psa.0657.O06		254036	123703	Psa.0491.O15		432430	81941	Psa.0279.E23		610788	196962	Psa.0348.M07		812317	9984	Psa.0458.A19		1055466	43292	Psa.0245.F16
75398	200944	Psa.0018.E05		254036	123704	Psa.0038.E06		432430	124322	Psa.0197.P14		610788	196963	Psa.0092.K16		812318	7572	Psa.0179.C04		1055466	118157	Psa.0472.P04
75399	44831	Psa.0461.P24		254037	40284	Psa.0135.O18		432430	146566	Psa.0477.L07		610788	196964	Psa.0359.D07		812318	7573	Psa.0137.B22		1055466	164072	Psa.0362.K16
75399	44842	Psa.0164.B17		254037	40285	Psa.0090.G12		432430	146567	Psa.0308.B13		610788	196965	Psa.0683.M02		812318	7574	Psa.0457.L15		1055466	200754	Psa.0505.D22
75399	44843	Psa.0400.I09		254037	40286	Psa.0037.A23		432430	146569	Psa.0446.I12		610789	154843	Psa.0421.F16		812318	7575	Psa.0310.I16		1055466	200755	Psa.0233.L07
75399	206946	Psa.0286.N22		254037	40287	Psa.0688.G05		432430	146570	Psa.0420.D07		610789	192580	Psa.0622.B12		812318	7576	Psa.0480.G08		1055467	85406	Psa.0710.M01
75399	206947	Psa.0266.D03		254037	40288	Psa.0184.K12		432430	146571	Psa.0182.N08		610790	91339	Psa.0098.I10		812318	7578	Psa.0710.O14		1055467	85412	Psa.0502.P01
75399	212747	Psa.0351.D12		254037	40289	Psa.0377.D21		432430	146572	Psa.0512.E11		610791	16344	Psa.0400.C21		812319	150274	Psa.0754.K13		1055467	152439	Psa.0589.B18
75400	19083	Psa.0020.J05		254037	40290	Psa.0348.P15		432430	196052	Psa.0057.G07		610791	16345	Psa.0213.M15		812319	194597	Psa.0271.H16		1055467	152440	Psa.0238.H03
75400	48235	Psa.0724.G17		254038	67813	Psa.0332.I17		432430	196053	Psa.0195.I03		610791	16346	Psa.0099.M10		812320	23900	Psa.0138.I09		1055467	152443	Psa.0763.E09
75400	48236	Psa.0596.N14		254038	67815	Psa.0457.P02		432430	209709	Psa.0299.M23		610791	16347	Psa.0717.N12		812320	68800	Psa.0341.L01		1055468	138747	Psa.0457.O19
75400	120428	Psa.0518.F16		254038	195720	Psa.0400.B07		432431	2287	Psa.0706.I04		610791	16348	Psa.0108.C14		812320	68802	Psa.0203.N07		1055468	138748	Psa.0238.E10
75401	133	Psa.0020.M21		254038	198504	Psa.0563.J19		432431	2288	Psa.0459.E20		610791	16349	Psa.0129.D05		812320	135558	Psa.0458.I07		1055468	138749	Psa.0325.K02
75401	134	Psa.0611.L04		254039	125754	Psa.0705.C03		432431	2292	Psa.0235.P10		610791	16350	Psa.0094.A08		812321	16450	Psa.0487.B24		1055468	147100	Psa.0549.D17
75403	49317	Psa.0068.C19		254039	125758	Psa.0038.B08		432431	2293	Psa.0060.G06		610791	16351	Psa.0750.B10		812321	16451	Psa.0492.N13		1055468	147101	Psa.0754.P17
75403	49318	Psa.0678.I03		254039	129238	Psa.0433.K13		432431	16870	Psa.0659.M15		610791	16352	Psa.0478.J04		812321	16454	Psa.0139.E14		1055468	147102	Psa.0371.C04
75403	49319	Psa.0642.A06		254039	129239	Psa.0767.L20		432431	16871	Psa.0597.K14		610792	9216	Psa.0537.G12		812321	155136	Psa.0210.A05		1055468	147103	Psa.0310.H03
75403	49320	Psa.0681.L01		254039	129241	Psa.0472.L03		432431	16873	Psa.0305.D05		610792	9217	Psa.0429.L12		812321	155137	Psa.0534.E04		1055469	119746	Psa.0405.A24
75403	49321	Psa.0715.H16		254039	139257	Psa.0514.K06		432432	13145	Psa.0068.P21		610792	9218	Psa.0094.N04		812321	176283	Psa.0736.A22		1055469	189597	Psa.0237.D18
75403	49322	Psa.0659.G23		254039	139258	Psa.0582.D14		432432	13146	Psa.0104.L02		610792	9219	Psa.0676.M17		812322	48301	Psa.0590.O01		1055469	215923	Psa.0307.J22
75403	49323	Psa.0726.H01		254039	139259	Psa.0061.P03		432432	13148	Psa.0379.K24		610792	9220	Psa.0726.P01		812322	48303	Psa.0569.O23		1055470	22820	Psa.0232.M17
75404	8746	Psa.0738.M20		254039	139260	Psa.0645.N02		432432	13149	Psa.0173.K21		610792	9221	Psa.0705.C04		812323	29936	Psa.0157.I09		1055470	22821	Psa.0435.O11
75404	8747	Psa.0388.E05		254039	199415	Psa.0640.N14		432432	13150	Psa.0061.D11		610793	17549	Psa.0766.F10		812323	29938	Psa.0261.G08		1055471	17965	Psa.0597.F09
75404	8749	Psa.0706.K22		254040	174922	Psa.0441.O20		432432	13151	Psa.0237.M02		610793	17551	Psa.0476.M11		812323	29939	Psa.0357.I13		1055471	32662	Psa.0643.A22
75404	8750	Psa.0510.E17		254040	174928	Psa.0253.D04		432433	80033	Psa.0659.P05		610793	17552	Psa.0243.H01		812323	29941	Psa.0731.G10		1055471	32663	Psa.0768.E20
75404	8751	Psa.0718.B20		254040	174929	Psa.0038.C07		432433	91549	Psa.0332.M23		610793	130464	Psa.0093.F01		812323	29943	Psa.0237.O24		1055471	191591	Psa.0320.J05
75404	8753	Psa.0020.H24		254040	199668	Psa.0212.O12		432433	91551	Psa.0106.G15		610794	17961	Psa.0388.C23		812323	181007	Psa.0285.L11		1055471	217282	Psa.0734.J09
75404	8754	Psa.0371.H18		254040	218903	Psa.0605.N10		432433	91552	Psa.0240.A21		610794	157541	Psa.0504.A13		812324	78234	Psa.0137.F05		1055471	217284	Psa.0743.P05
75404	8755	Psa.0182.E18		254041	106749	Psa.0744.B14		432433	91553	Psa.0058.I23		610794	157542	Psa.0109.A10		812324	78238	Psa.0736.O08		1055471	217286	Psa.0233.L10
75404	8756	Psa.0685.O12		254041	106750	Psa.0288.N19		432433	109777	Psa.0069.G02		610794	205484	Psa.0542.F13		812324	78239	Psa.0311.J06		1055471	217289	Psa.0672.H05
75404	8758	Psa.0395.C14		254041	106752	Psa.0673.K11		432433	149373	Psa.0364.P17		610794	216042	Psa.0097.N19		812324	108979	Psa.0445.L20		1055472	123497	Psa.0275.M03
75404	8759	Psa.0439.F06		254041	106753	Psa.0232.L09		432433	149375	Psa.0182.F23		610795	172914	Psa.0096.H24		812325	191923	Psa.0214.P04		1055472	123498	Psa.0707.C10
75405	55177	Psa.0134.G18		254041	106756	Psa.0514.E18		432433	149376	Psa.0416.E05		610795	172915	Psa.0147.G03		812325	191924	Psa.0483.D07		1055472	123500	Psa.0238.M14
75405	55178	Psa.0529.A02		254043	5465	Psa.0472.N12		432433	149377	Psa.0218.E07		610795	172918	Psa.0160.F10		812325	195852	Psa.0508.L21		1055472	123501	Psa.0461.P23
75405	128691	Psa.0646.O21		254043	5466	Psa.0205.F05		432433	168903	Psa.0279.C01		610796	32714	Psa.0572.L06		812325	195853	Psa.0555.B14		1055472	196253	Psa.0285.H03
75405	128692	Psa.0264.P17		254043	210673	Psa.0037.M06		432433	168904	Psa.0120.C01		610796	32715	Psa.0093.D22		812325	195854	Psa.0650.F14		1055473	129446	Psa.0236.J05
75405	128693	Psa.0668.N22		254043	210674	Psa.0047.E16		432435	71808	Psa.0275.H05		610796	32716	Psa.0761.N03		812325	195855	Psa.0632.K15		1055473	129447	Psa.0406.H11
75405	128694	Psa.0340.H06		254044	461	Psa.0293.J24		432435	118501	Psa.0098.C13		610796	123489	Psa.0607.L13		812325	195856	Psa.0144.J22		1055473	129449	Psa.0497.I19
75405	128695	Psa.0205.L02		254044	20757	Psa.0041.C10		432435	183651	Psa.0475.N17		610796	123490	Psa.0628.O24		812325	195857	Psa.0549.N23		1055473	129450	Psa.0770.A07
75405	134816	Psa.0039.C13		254044	200004	Psa.0683.O10		432435	183652	Psa.0108.E17		610797	35419	Psa.0248.L08		812325	203951	Psa.0751.A02		1055473	129451	Psa.0419.P14
75405	134817	Psa.0547.P14		254045	124681	Psa.0039.G07		432435	183653	Psa.0123.E20		610797	86938	Psa.0696.B15		812325	211781	Psa.0662.F15		1055474	118515	Psa.0234.L21
75407	49378	Psa.0418.H04		254045	168208	Psa.0534.C24		432435	183655	Psa.0613.N02		610797	86940	Psa.0733.G06		812326	133078	Psa.0134.H24		1055474	125322	Psa.0647.K18
75407	49379	Psa.0048.I20		254045	168210	Psa.0706.P01		432435	195439	Psa.0060.N09		610797	100112	Psa.0711.G16		812326	133079	Psa.0393.C24		1055474	125323	Psa.0754.G14
75407	49380	Psa.0191.A18		254045	168211	Psa.0717.C14		432436	19230	Psa.0213.L17		610799	103857	Psa.0500.F22		812326	133080	Psa.0385.G15		1055474	125324	Psa.0344.N12
75407	49381	Psa.0018.G10		254045	178031	Psa.0148.K20		432436	19231	Psa.0060.P08		610799	103858	Psa.0324.A07		812327	26148	Psa.0650.O07		1055474	125325	Psa.0494.I13
75407	49382	Psa.0487.J03		254045	178032	Psa.0522.N08		432436	19232	Psa.0720.B23		610799	103860	Psa.0511.G03		812327	26149	Psa.0527.H10		1055474	125326	Psa.0411.J16
75407	49383	Psa.0198.F08		254047	175830	Psa.0671.A07		432437	102962	Psa.0724.M03		610799	117327	Psa.0630.I10		812327	37556	Psa.0631.E02		1055474	125327	Psa.0488.F24
75407	131972	Psa.0055.C10		254047	175832	Psa.0304.O13		432437	102963	Psa.0375.J19		610799	117330	Psa.0433.B12		812327	37566	Psa.0366.G16		1055474	125328	Psa.0680.A05
75408	87165	Psa.0760.C11		254047	175833	Psa.0049.O12		432437	102964	Psa.0660.O19		610799	117333	Psa.0312.B09		812327	88584	Psa.0135.I02		1055474	125329	Psa.0705.L08
75408	204491	Psa.0224.M10		254047	175834	Psa.0037.I11		432437	102965	Psa.0486.O18		610799	161284	Psa.0097.C10		812327	88585	Psa.0229.A24		1055474	125330	Psa.0537.O14
75408	212625	Psa.0512.H01		254047	176252	Psa.0679.P01		432437	102966	Psa.0454.J02		610800	111954	Psa.0097.I17		812327	88586	Psa.0187.H10		1055474	125331	Psa.0390.M04
75409	154405	Psa.0333.H04		254049	22184	Psa.0117.B20		432437	102967	Psa.0573.N21		610800	111957	Psa.0511.G21		812327	119611	Psa.0394.L18		1055475	23914	Psa.0706.A03
75409	167749	Psa.0538.G08		254049	22185	Psa.0330.G08		432437	102968	Psa.0392.B15		610800	111958	Psa.0184.I09		812327	156094	Psa.0352.M13		1055475	23915	Psa.0443.H05
75411	30485	Psa.0359.E01		254049	22190	Psa.0411.G04		432437	102969	Psa.0444.D08		610800	111959	Psa.0609.C11		812327	159195	Psa.0256.C05		1055475	23916	Psa.0630.J09
75411	30490	Psa.0263.M09		254049	22191	Psa.0037.N15		432437	131661	Psa.0184.O13		610800	124400	Psa.0278.D20		812327	180169	Psa.0271.L12		1055475	23917	Psa.0288.P03
75411	30492	Psa.0611.O17		254049	43451	Psa.0512.E19		432438	168458	Psa.0387.N19		610800	127197	Psa.0419.G08		812327	180170	Psa.0200.P13		1055475	39565	Psa.0233.G22
75411	30494	Psa.0190.L05		254049	43457	Psa.0475.P07		432438	168461	Psa.0461.H01		610801	56705	Psa.0419.I21		812327	204350	Psa.0306.B14		1055476	42280	Psa.0240.H02
75411	30495	Psa.0502.F24		254049	126407	Psa.0490.F13		432438	212399	Psa.0058.I08		610801	56706	Psa.0643.O11		812327	204351	Psa.0159.J04		1055476	154355	Psa.0615.A04
75411	77735	Psa.0018.P05		254050	104586	Psa.0041.M03		432438	212581	Psa.0225.L10		610801	56708	Psa.0473.C20		812327	215491	Psa.0294.C19		1055476	154356	Psa.0232.I02
75411	77736	Psa.0760.J15		254050	179787	Psa.0585.P03		432438	216960	Psa.0729.M07		610801	56709	Psa.0267.O21		812328	28105	Psa.0214.H17		1055477	36991	Psa.0755.P19
75411	77737	Psa.0730.N10		254050	179788	Psa.0530.K19		432439	41338	Psa.0059.D02		610801	81416	Psa.0725.A01		812328	28106	Psa.0529.H17		1055477	36996	Psa.0389.G03
75411	177205	Psa.0268.A16		254050	179789	Psa.0606.A01		432439	41339	Psa.0437.P03		610801	81417	Psa.0487.D17		812329	31095	Psa.0209.O01		1055477	36997	Psa.0235.C19
75412	125176	Psa.0560.N12		254051	76359	Psa.0460.B12		432439	41341	Psa.0134.D24		610801	81418	Psa.0153.N04		812329	31096	Psa.0243.C13		1055477	36999	Psa.0606.I24
75412	148699	Psa.0106.D07		254051	86438	Psa.0161.E06		432439	41342	Psa.0184.H04		610801	81419	Psa.0098.P11		812329	31097	Psa.0134.M12		1055477	37000	Psa.0530.C01
75412	165994	Psa.0131.J06		254051	111647	Psa.0123.D05		432439	41343	Psa.0197.F22		610801	81420	Psa.0663.C18		812332	27201	Psa.0294.O18		1055477	116163	Psa.0663.G18
75412	165995	Psa.0758.N09		254051	111648	Psa.0760.G20		432439	41344	Psa.0084.K16		610801	81422	Psa.0256.P04		812332	27203	Psa.0301.D17		1055477	116164	Psa.0721.F11
75412	211129	Psa.0020.J11		254051	111649	Psa.0477.A04		432439	144004	Psa.0191.B15		610803	61987	Psa.0660.A23		812332	126297	Psa.0137.G13		1055477	116166	Psa.0275.H02
75413	48637	Psa.0348.N01		254051	207954	Psa.0688.C18		432440	140874	Psa.0737.C10		610803	144987	Psa.0730.P19		812332	126298	Psa.0413.P01		1055477	180387	Psa.0743.G01
75413	48640	Psa.0500.P01		254052	96140	Psa.0182.L18		432440	140875	Psa.0426.O13		610803	144988	Psa.0548.A04		812332	126299	Psa.0756.D08		1055477	180388	Psa.0690.N14
75413	48642	Psa.0440.A18		254052	96141	Psa.0708.G21		432440	140877	Psa.0057.L16		610803	179423	Psa.0328.P15		812332	126300	Psa.0471.E17		1055478	98345	Psa.0233.O09
75413	82251	Psa.0453.C05		254052	96142	Psa.0568.B18		432440	140882	Psa.0079.P05		610804	32285	Psa.0671.M19		812332	137797	Psa.0189.F04		1055478	120799	Psa.0620.M16
75413	82252	Psa.0101.H22		254052	96143	Psa.0161.A12		432440	140883	Psa.0379.F21		610804	42125	Psa.0290.O18		812333	15332	Psa.0688.I18		1055478	120800	Psa.0763.A19
75413	82253	Psa.0657.O02		254052	96144	Psa.0381.F07		432440	140885	Psa.0504.C12		610804	42126	Psa.0253.O17		812333	15333	Psa.0134.F06		1055478	120801	Psa.0680.A14
75413	82254	Psa.0021.H04		254052	96145	Psa.0622.N12		432440	165864	Psa.0286.P06		610804	42128	Psa.0099.E11		812333	15334	Psa.0743.O17		1055478	120802	Psa.0498.J24
75414	23979	Psa.0584.E16		254052	96146	Psa.0295.F08		432440	165866	Psa.0724.F10		610804	42129	Psa.0627.B22		812333	106923	Psa.0755.F16		1055478	120803	Psa.0299.C18
75414	166044	Psa.0620.F07		254052	96147	Psa.0539.J22		432440	165867	Psa.0224.H14		610804	42130	Psa.0495.K11		812333	217483	Psa.0586.O03		1055478	120804	Psa.0524.I23
75414	187184	Psa.0383.D23		254052	96148	Psa.0514.M24		432440	176372	Psa.0227.A19		610804	42132	Psa.0094.A15		812334	745	Psa.0462.H16		1055479	163523	Psa.0609.E17
75414	187186	Psa.0359.L21		254053	78603	Psa.0038.P13		432441	6299	Psa.0362.O07		610804	95169	Psa.0355.O15		812334	133871	Psa.0606.I21		1055479	170646	Psa.0235.I08
75416	92002	Psa.0725.P07		254053	132263	Psa.0409.G14		432441	6300	Psa.0060.H22		610805	64421	Psa.0097.D05		812334	133872	Psa.0350.M14		1055479	197551	Psa.0648.E23
75416	127157	Psa.0676.G08		254054	52103	Psa.0379.J21		432441	6301	Psa.0681.E12		610805	64423	Psa.0241.D05		812334	133873	Psa.0225.G15		1055479	197552	Psa.0261.K13
75416	127159	Psa.0765.B20		254054	52104	Psa.0041.D08		432441	6302	Psa.0435.I23		610805	131841	Psa.0610.I03		812334	133874	Psa.0194.C24		1055479	197553	Psa.0743.P12
75416	127160	Psa.0420.K08		254054	106362	Psa.0314.A16		432442	29696	Psa.0380.P17		610806	29495	Psa.0364.A23		812334	133875	Psa.0449.A08		1055481	51355	Psa.0500.C14
75416	147095	Psa.0478.O02		254054	106363	Psa.0694.I16		432442	29697	Psa.0397.K20		610806	29496	Psa.0567.N01		812334	133877	Psa.0304.P13		1055481	51356	Psa.0238.B12
75416	147097	Psa.0435.A05		254054	106364	Psa.0369.F21		432442	29698	Psa.0279.P07		610806	29499	Psa.0503.O10		812334	133879	Psa.0655.P22		1055481	51357	Psa.0757.M15
75416	147098	Psa.0714.O20		254054	121802	Psa.0149.C22		432442	29700	Psa.0441.B04		610806	29500	Psa.0553.M03		812334	179977	Psa.0546.E11		1055481	51358	Psa.0295.B21
75416	147099	Psa.0400.N01		254054	121803	Psa.0145.G02		432442	29701	Psa.0193.O05		610806	133828	Psa.0439.E06		812334	179978	Psa.0216.A12		1055483	178372	Psa.0257.I16
75416	156822	Psa.0620.B03		254056	7155	Psa.0257.B10		432442	29702	Psa.0081.J24		610806	133829	Psa.0311.M09		812334	179979	Psa.0483.C19		1055483	178373	Psa.0407.N20
75416	194985	Psa.0637.L01		254056	39960	Psa.0560.H14		432442	29703	Psa.0661.A20		610806	133830	Psa.0670.D18		812335	20408	Psa.0182.O04		1055483	178374	Psa.0246.C24
75417	68048	Psa.0752.P19		254056	39961	Psa.0745.C08		432442	29704	Psa.0716.O12		610806	186453	Psa.0173.F07		812335	20413	Psa.0447.I16		1055483	178376	Psa.0447.B23
75417	68050	Psa.0617.G12		254056	39963	Psa.0550.G15		432442	29705	Psa.0647.D12		610806	186455	Psa.0482.G03		812335	20414	Psa.0660.A21		1055483	188830	Psa.0523.A24
75417	68052	Psa.0367.M23		254056	110358	Psa.0410.M13		432442	62811	Psa.0174.D09		610806	197987	Psa.0098.L07		812335	28126	Psa.0135.J19		1055483	191310	Psa.0235.G15
75417	68053	Psa.0419.L24		254057	102024	Psa.0178.B17		432442	189990	Psa.0060.P21		610807	26441	Psa.0735.L02		812335	143433	Psa.0258.H23		1055483	191311	Psa.0665.D17
75417	68054	Psa.0516.M13		254057	102025	Psa.0222.N20		432443	115370	Psa.0608.E19		610807	26443	Psa.0637.L16		812335	143434	Psa.0272.N07		1055484	77527	Psa.0311.J21
75417	68055	Psa.0449.O02		254057	212192	Psa.0624.E18		432443	115371	Psa.0321.L07		610807	26444	Psa.0093.L02		812335	143435	Psa.0389.N10		1055484	94427	Psa.0329.P23
75417	68056	Psa.0020.M01		254057	212193	Psa.0426.A16		432443	115373	Psa.0445.A19		610807	26445	Psa.0644.M22		812335	180109	Psa.0667.J03		1055484	94428	Psa.0235.P16
75417	68057	Psa.0114.G21		254057	212194	Psa.0041.G15		432443	191260	Psa.0630.O07		610807	26446	Psa.0756.I13		812335	180110	Psa.0630.K07		1055485	2996	Psa.0503.B24
75417	68058	Psa.0487.M22		254057	212195	Psa.0762.A23		432443	191262	Psa.0754.L01		610808	156069	Psa.0541.G19		812336	37485	Psa.0379.E20		1055485	2997	Psa.0513.O05
75417	134658	Psa.0242.I15		254058	121633	Psa.0387.A13		432443	191263	Psa.0354.O13		610808	156071	Psa.0097.P01		812336	37489	Psa.0140.N01		1055485	72558	Psa.0234.B14
75418	174577	Psa.0168.E20		254058	121636	Psa.0439.J08		432443	198771	Psa.0477.D09		610808	156072	Psa.0701.C01		812338	2177	Psa.0222.P19		1055485	77593	Psa.0605.F19
75418	174578	Psa.0354.E20		254058	139065	Psa.0501.N13		432443	209592	Psa.0059.O07		610808	156073	Psa.0439.D19		812338	2178	Psa.0244.N04		1055486	126039	Psa.0626.C04
75418	184879	Psa.0550.F05		254058	139377	Psa.0641.H19		432443	217403	Psa.0381.I07		610808	156074	Psa.0506.E15		812338	2181	Psa.0401.M19		1055486	126040	Psa.0249.M19
75418	184880	Psa.0652.H13		254058	139378	Psa.0040.P22		432443	217462	Psa.0372.F18		610808	156075	Psa.0472.B08		812338	2182	Psa.0197.D08		1055486	170035	Psa.0277.B06
75418	208850	Psa.0019.F05		254058	145524	Psa.0216.O09		432445	861	Psa.0472.D09		610808	156076	Psa.0122.H08		812338	2183	Psa.0397.L19		1055486	170036	Psa.0767.D20
75419	133527	Psa.0476.G22		254059	30759	Psa.0085.P16		432445	863	Psa.0239.L24		610808	186425	Psa.0615.D15		812338	2184	Psa.0637.E24		1055486	193555	Psa.0293.E07
75419	133528	Psa.0019.H18		254059	30760	Psa.0672.A13		432445	867	Psa.0360.M19		610809	23491	Psa.0145.I09		812338	2186	Psa.0137.I04		1055486	193556	Psa.0234.G07
75420	136010	Psa.0507.B02		254059	30761	Psa.0447.O17		432445	868	Psa.0081.K17		610809	23493	Psa.0097.F01		812338	2187	Psa.0650.A24		1055488	47835	Psa.0238.F13
75420	187498	Psa.0180.H09		254059	30762	Psa.0719.I18		432445	869	Psa.0664.E13		610809	132338	Psa.0208.A07		812338	8177	Psa.0252.B19		1055488	47836	Psa.0501.P13
75420	187499	Psa.0666.J02		254059	30763	Psa.0304.F17		432446	71984	Psa.0363.A19		610809	132341	Psa.0161.J09		812338	144137	Psa.0531.A23		1055488	47837	Psa.0700.K16
75420	187500	Psa.0461.P12		254059	30764	Psa.0037.F08		432446	71986	Psa.0157.L03		610809	132342	Psa.0388.K17		812339	16450	Psa.0487.B24		1055488	47838	Psa.0619.G10
75420	187501	Psa.0164.E11		254059	30765	Psa.0432.C19		432446	71987	Psa.0062.K03		610809	132345	Psa.0102.F10		812339	16451	Psa.0492.N13		1055488	47839	Psa.0441.P15
75420	202545	Psa.0100.O05		254059	211265	Psa.0344.D22		432446	71988	Psa.0441.C08		610809	210898	Psa.0292.C23		812339	16452	Psa.0759.A14		1055489	60094	Psa.0238.L15
75420	216342	Psa.0020.G24		254060	40922	Psa.0037.G15		432446	71990	Psa.0304.D08		610810	108727	Psa.0093.M20		812339	16454	Psa.0139.E14		1055489	60096	Psa.0767.I24
75421	106315	Psa.0336.E24		254060	40923	Psa.0757.N04		432446	182873	Psa.0142.G14		610810	108728	Psa.0156.L05		812340	89239	Psa.0430.E17		1055489	60098	Psa.0534.N10
75421	106316	Psa.0209.M03		254060	40924	Psa.0057.I10		432446	182876	Psa.0261.K17		610810	182491	Psa.0336.K13		812340	89240	Psa.0325.M08		1055490	71925	Psa.0706.L21
75421	106317	Psa.0021.N20		254060	86969	Psa.0381.A21		432447	44679	Psa.0474.E04		610811	176208	Psa.0696.D08		812340	89243	Psa.0312.E10		1055490	71927	Psa.0338.B03
75421	202484	Psa.0586.P07		254061	98185	Psa.0039.K08		432447	44680	Psa.0060.A16		610811	207648	Psa.0092.O23		812340	89244	Psa.0454.M15		1055490	81473	Psa.0236.A08
75421	211099	Psa.0679.K19		254061	98188	Psa.0695.K15		432447	169568	Psa.0304.J13		610812	87122	Psa.0093.O07		812340	89247	Psa.0136.E13		1055490	81475	Psa.0727.L21
75422	7175	Psa.0141.A03		254061	101717	Psa.0051.M15		432448	25493	Psa.0297.F13		610812	87125	Psa.0138.G01		812340	89248	Psa.0208.G21		1055490	81477	Psa.0504.M04
75422	7180	Psa.0457.D18		254062	53525	Psa.0360.L24		432448	25494	Psa.0690.D20		610812	87126	Psa.0229.A07		812340	111038	Psa.0198.K05		1055491	5380	Psa.0489.B01
75422	7183	Psa.0444.I11		254062	101891	Psa.0427.J14		432448	25495	Psa.0072.P01		610813	63353	Psa.0528.M23		812340	154371	Psa.0752.P11		1055491	5381	Psa.0545.C05
75422	7184	Psa.0247.N08		254062	101892	Psa.0707.A14		432448	25496	Psa.0114.J13		610813	63354	Psa.0651.L10		812340	154373	Psa.0145.H21		1055491	5382	Psa.0243.G04
75422	7185	Psa.0313.I14		254062	101893	Psa.0325.K16		432448	133014	Psa.0101.I22		610813	63355	Psa.0185.M19		812340	189989	Psa.0253.N15		1055491	70144	Psa.0349.H15
75422	126087	Psa.0241.E13		254062	101895	Psa.0584.A14		432448	149984	Psa.0062.D13		610813	63356	Psa.0287.O16		812340	193910	Psa.0535.O04		1055491	70145	Psa.0232.E07
75422	126088	Psa.0227.A23		254063	48447	Psa.0306.B03		432448	164293	Psa.0695.J03		610813	144738	Psa.0092.F14		812340	204112	Psa.0466.M14		1055491	136103	Psa.0417.L07
75422	126089	Psa.0018.A16		254063	48449	Psa.0036.G12		432448	164294	Psa.0284.L13		610814	8210	Psa.0687.D22		812341	57221	Psa.0496.M04		1055491	136104	Psa.0251.F20
75427	76173	Psa.0338.C11		254063	48451	Psa.0315.F24		432448	164296	Psa.0345.I08		610814	8217	Psa.0094.J01		812341	57222	Psa.0200.L13		1055492	83781	Psa.0234.L14
75427	165409	Psa.0019.E14		254064	92235	Psa.0271.I02		432449	71644	Psa.0503.G02		610814	138989	Psa.0190.F21		812341	57225	Psa.0136.A16		1055492	198426	Psa.0396.N14
75427	165410	Psa.0117.I03		254064	92237	Psa.0117.H08		432449	126656	Psa.0595.C17		610816	47380	Psa.0092.K09		812341	80472	Psa.0653.L07		1055496	151239	Psa.0557.I15
75427	165411	Psa.0664.G11		254064	92238	Psa.0158.B15		432449	126657	Psa.0109.H19		610816	47381	Psa.0470.O14		812341	80473	Psa.0483.H04		1055497	21599	Psa.0471.P13
75428	154811	Psa.0626.I20		254064	97162	Psa.0176.C02		432449	126658	Psa.0585.F09		610816	216426	Psa.0303.C19		812341	154993	Psa.0453.M13		1055497	21601	Psa.0482.D20
75428	212727	Psa.0292.J13		254064	172960	Psa.0039.H05		432449	126659	Psa.0057.O20		610817	94640	Psa.0234.P19		812342	25382	Psa.0333.L13		1055497	21602	Psa.0702.C16
75428	212728	Psa.0401.G11		254064	185184	Psa.0234.C05		432450	16859	Psa.0315.C15		610817	94643	Psa.0668.L02		812342	166903	Psa.0135.G11		1055497	21603	Psa.0236.A20
75429	76635	Psa.0167.L22		254064	185185	Psa.0318.G21		432450	16860	Psa.0687.A01		610817	97802	Psa.0659.I22		812342	166904	Psa.0395.H17		1055497	21604	Psa.0486.H10
75429	76637	Psa.0069.O02		254064	185186	Psa.0451.H11		432450	16861	Psa.0326.G07		610817	97803	Psa.0095.H05		812343	46181	Psa.0313.K14		1055497	21605	Psa.0769.N18
75429	76638	Psa.0196.J11		254064	185187	Psa.0484.P06		432450	16862	Psa.0751.B17		610818	94316	Psa.0092.B24		812343	46182	Psa.0638.B19		1055497	142697	Psa.0590.A08
75429	79623	Psa.0248.J24		254064	185188	Psa.0644.C21		432450	16863	Psa.0491.E24		610818	94317	Psa.0661.O11		812343	46183	Psa.0199.E10		1055497	142699	Psa.0315.O07
75429	79624	Psa.0668.E14		254065	33029	Psa.0268.E06		432450	91535	Psa.0530.P23		610818	94318	Psa.0349.O13		812343	46184	Psa.0716.N19		1055497	142700	Psa.0439.C01
75429	162768	Psa.0020.H01		254065	33032	Psa.0443.D06		432450	91536	Psa.0475.A02		610818	94319	Psa.0331.J05		812343	46185	Psa.0136.L12		1055498	52539	Psa.0236.M05
75430	150694	Psa.0506.I23		254065	103476	Psa.0715.L21		432450	91537	Psa.0171.C16		610818	131437	Psa.0184.P05		812343	46186	Psa.0663.J17		1055498	165552	Psa.0240.N08
75430	150695	Psa.0503.L03		254065	103477	Psa.0039.H10		432450	91538	Psa.0418.E20		610818	131438	Psa.0594.G12		812343	46187	Psa.0574.L19		1055499	104507	Psa.0238.E13
75430	204450	Psa.0703.B16		254065	103478	Psa.0434.H08		432450	120776	Psa.0063.G02		610819	96489	Psa.0498.D09		812343	46188	Psa.0432.D08		1055499	104508	Psa.0449.J18
75431	16928	Psa.0084.K14		254065	142207	Psa.0187.F08		432451	107986	Psa.0110.E23		610819	122482	Psa.0253.E16		812343	46189	Psa.0375.C08		1055500	68327	Psa.0235.M24
75431	16929	Psa.0726.P13		254065	157445	Psa.0240.B02		432451	107987	Psa.0058.K09		610819	122483	Psa.0762.E09		812343	46190	Psa.0329.J16		1055500	68329	Psa.0394.G03
75431	16930	Psa.0614.D03		254066	13325	Psa.0036.D23		432451	145070	Psa.0557.L06		610819	122486	Psa.0107.H24		812343	55369	Psa.0387.H15		1055500	68330	Psa.0245.H15
75431	130278	Psa.0179.E10		254066	13326	Psa.0586.P20		432451	145073	Psa.0260.G15		610819	122487	Psa.0357.N20		812344	140765	Psa.0607.J13		1055500	68331	Psa.0293.J17
75431	130279	Psa.0020.N11		254066	13327	Psa.0515.B09		432452	57617	Psa.0057.F07		610819	122488	Psa.0535.O14		812344	140766	Psa.0140.G08		1055500	68334	Psa.0713.K04
75432	13122	Psa.0739.D02		254066	13328	Psa.0661.M09		432452	57618	Psa.0297.I02		610819	122489	Psa.0165.C11		812344	140767	Psa.0478.G22		1055502	55774	Psa.0233.M20
75432	13123	Psa.0103.N19		254066	13329	Psa.0744.H19		432452	133020	Psa.0158.M03		610819	194031	Psa.0298.L12		812344	196708	Psa.0564.I13		1055502	55775	Psa.0766.E02
75432	13124	Psa.0144.M20		254066	13330	Psa.0243.D04		432452	133021	Psa.0559.B15		610819	194032	Psa.0095.P17		812345	147126	Psa.0738.M12		1055502	55776	Psa.0441.P14
75432	13125	Psa.0539.A23		254066	13331	Psa.0105.O08		432452	133023	Psa.0206.G10		610819	199587	Psa.0528.C04		812345	147128	Psa.0212.B15		1055502	55777	Psa.0762.D08
75432	13126	Psa.0328.B08		254067	2336	Psa.0330.O17		432453	31205	Psa.0402.M02		610819	215306	Psa.0646.H23		812345	147129	Psa.0189.K07		1055502	55778	Psa.0614.L06
75432	13127	Psa.0474.E18		254067	2344	Psa.0305.H05		432453	31206	Psa.0504.P18		610820	103264	Psa.0450.O24		812345	147131	Psa.0331.M02		1055502	55779	Psa.0477.N19
75432	13128	Psa.0443.O21		254067	43394	Psa.0369.J24		432453	31209	Psa.0680.C01		610820	124816	Psa.0628.C11		812345	147132	Psa.0483.J12		1055502	55780	Psa.0356.D05
75432	88890	Psa.0020.D07		254067	43395	Psa.0411.F03		432453	31802	Psa.0120.K17		610820	124818	Psa.0299.L20		812345	152404	Psa.0136.E16		1055502	55781	Psa.0733.C04
75432	88891	Psa.0389.D09		254067	43396	Psa.0179.C08		432453	31803	Psa.0059.B18		610820	124819	Psa.0309.B18		812345	152406	Psa.0643.J03		1055502	55782	Psa.0249.D19
75432	88894	Psa.0168.J19		254067	43397	Psa.0116.C11		432453	65600	Psa.0258.H15		610820	124820	Psa.0763.P15		812346	2719	Psa.0205.B11		1055502	102995	Psa.0536.N18
75433	88635	Psa.0626.D19		254067	43398	Psa.0760.P02		432453	65601	Psa.0591.I10		610820	124821	Psa.0095.J08		812346	128430	Psa.0299.K10		1055502	102996	Psa.0531.P05
75433	88636	Psa.0689.N04		254067	43399	Psa.0338.E21		432453	65602	Psa.0347.C23		610820	190753	Psa.0117.A09		812346	133177	Psa.0643.M05		1055502	102997	Psa.0544.K19
75433	88637	Psa.0766.L05		254067	43400	Psa.0207.C07		432453	65603	Psa.0336.N22		610820	190756	Psa.0597.E24		812346	133178	Psa.0378.M07		1055502	102998	Psa.0736.C02
75433	88638	Psa.0338.A01		254067	43401	Psa.0042.P17		432454	4716	Psa.0071.J16		610820	190757	Psa.0734.I21		812347	41678	Psa.0533.D04		1055503	4487	Psa.0498.P13
75433	96222	Psa.0018.J02		254067	43402	Psa.0393.E20		432454	4723	Psa.0752.N11		610822	6689	Psa.0683.O16		812347	41679	Psa.0443.G15		1055503	7606	Psa.0234.I06
75434	32441	Psa.0720.P17		254067	43403	Psa.0357.P19		432454	4725	Psa.0273.A09		610822	6691	Psa.0207.E07		812347	41680	Psa.0724.C21		1055503	73104	Psa.0266.L06
75434	32442	Psa.0243.L10		254067	43404	Psa.0191.I19		432454	65861	Psa.0063.F03		610822	6692	Psa.0291.L18		812347	41684	Psa.0468.B21		1055504	19638	Psa.0306.O01
75434	53266	Psa.0204.I10		254067	86104	Psa.0547.A02		432454	70749	Psa.0168.L04		610822	6693	Psa.0093.K10		812347	138566	Psa.0305.D11		1055504	63502	Psa.0271.I05
75434	189253	Psa.0331.J11		254067	86105	Psa.0524.P01		432455	91861	Psa.0350.O16		610823	81184	Psa.0095.P15		812347	142668	Psa.0150.B06		1055504	63503	Psa.0563.C02
75434	189254	Psa.0021.D09		254067	179497	Psa.0445.M09		432455	147405	Psa.0113.O02		610823	145724	Psa.0560.F08		812347	142669	Psa.0554.H12		1055504	63504	Psa.0541.K08
75434	189255	Psa.0609.E10		254068	81396	Psa.0146.A07		432455	147406	Psa.0062.M07		610823	145725	Psa.0601.I07		812347	142670	Psa.0138.D09		1055504	63505	Psa.0238.K22
75435	18665	Psa.0497.D20		254068	81397	Psa.0036.G01		432455	147407	Psa.0247.C19		610824	92438	Psa.0473.N14		812347	142671	Psa.0366.D07		1055504	63506	Psa.0346.I01
75435	18666	Psa.0019.N09		254068	81399	Psa.0436.J21		432455	147408	Psa.0629.A07		610824	112173	Psa.0214.G21		812347	203434	Psa.0210.B15		1055504	73860	Psa.0256.I21
75435	18667	Psa.0167.E21		254068	81400	Psa.0671.H03		432455	186067	Psa.0342.F16		610824	112176	Psa.0559.G02		812348	108523	Psa.0466.C21		1055505	36230	Psa.0303.C02
75435	18668	Psa.0239.A24		254068	81401	Psa.0197.H14		432456	123883	Psa.0111.O13		610824	184443	Psa.0159.M10		812348	108524	Psa.0687.J12		1055505	113777	Psa.0591.P15
75438	57161	Psa.0315.E24		254068	81403	Psa.0427.D04		432456	123884	Psa.0143.D24		610824	184444	Psa.0096.O14		812348	108525	Psa.0536.M21		1055505	216132	Psa.0232.B24
75438	119247	Psa.0421.E14		254068	140741	Psa.0352.P17		432456	123885	Psa.0168.P22		610824	184445	Psa.0500.D13		812348	108526	Psa.0346.M17		1055506	108862	Psa.0235.A18
75438	119250	Psa.0243.L18		254069	146038	Psa.0129.I16		432456	123886	Psa.0701.E09		610824	184446	Psa.0113.O12		812348	108527	Psa.0138.D12		1055506	187605	Psa.0474.E15
75438	167396	Psa.0692.H19		254069	146041	Psa.0757.A02		432456	123887	Psa.0365.E10		610824	184447	Psa.0525.P01		812348	108530	Psa.0422.A24		1055507	47869	Psa.0234.A11
75438	167397	Psa.0196.F16		254069	168458	Psa.0387.N19		432456	123888	Psa.0061.H19		610824	184448	Psa.0435.C11		812348	172825	Psa.0230.K01		1055507	47871	Psa.0674.E16
75438	167398	Psa.0020.K02		254069	168459	Psa.0641.B12		432457	61083	Psa.0346.H06		610824	184449	Psa.0566.C10		812349	174051	Psa.0321.M07		1055507	47872	Psa.0515.K01
75439	106115	Psa.0467.N18		254069	168460	Psa.0038.C08		432457	61084	Psa.0190.M01		610824	184450	Psa.0245.H08		812349	174052	Psa.0420.M23		1055507	91845	Psa.0307.A16
75439	106116	Psa.0092.L02		254069	168461	Psa.0461.H01		432457	61085	Psa.0059.I17		610825	53596	Psa.0180.A03		812349	181348	Psa.0546.F06		1055508	100010	Psa.0350.H03
75439	106117	Psa.0190.M23		254069	168462	Psa.0424.N22		432457	61086	Psa.0241.K07		610825	53597	Psa.0213.L22		812349	181350	Psa.0272.C11		1055508	100011	Psa.0712.H20
75439	106119	Psa.0153.N11		254069	168463	Psa.0302.L18		432457	61087	Psa.0756.E02		610825	53598	Psa.0685.F09		812349	181352	Psa.0646.H14		1055508	115449	Psa.0236.F06
75439	118277	Psa.0066.N09		254069	179018	Psa.0186.A02		432457	61088	Psa.0298.C17		610825	106728	Psa.0460.O23		812349	204165	Psa.0584.H23		1055509	56109	Psa.0264.E06
75439	200899	Psa.0353.D17		254069	206660	Psa.0376.G18		432457	61089	Psa.0611.M17		610825	106734	Psa.0287.O09		812349	204166	Psa.0145.A19		1055509	56443	Psa.0737.H15
75440	96311	Psa.0633.F11		254070	27101	Psa.0447.I24		432458	38078	Psa.0430.I01		610825	106735	Psa.0124.F06		812349	204167	Psa.0662.I13		1055509	56448	Psa.0511.G07
75440	96312	Psa.0048.N11		254070	27102	Psa.0057.N24		432458	38079	Psa.0499.L09		610825	106736	Psa.0242.F08		812349	204168	Psa.0430.L06		1055509	88873	Psa.0236.K16
75440	96313	Psa.0021.N14		254070	27103	Psa.0262.G21		432458	38080	Psa.0058.J23		610825	106737	Psa.0588.D06		812349	204169	Psa.0140.E03		1055510	53137	Psa.0691.F10
75440	96315	Psa.0531.J23		254070	27104	Psa.0729.H01		432458	38081	Psa.0311.D04		610825	115535	Psa.0484.B20		812349	204170	Psa.0230.B09		1055510	53138	Psa.0632.D16
75440	96316	Psa.0238.M12		254070	27105	Psa.0681.M17		432458	38082	Psa.0134.O06		610825	115536	Psa.0308.C07		812350	2336	Psa.0330.O17		1055510	53139	Psa.0707.P07
75440	96317	Psa.0032.G15		254070	27106	Psa.0632.C09		432458	127298	Psa.0344.H12		610825	115537	Psa.0398.H19		812350	2338	Psa.0232.J07		1055510	53140	Psa.0722.P11
75440	96319	Psa.0352.D12		254070	27107	Psa.0574.D17		432459	169581	Psa.0061.G02		610825	115538	Psa.0206.P13		812350	2340	Psa.0389.I07		1055510	53142	Psa.0234.E08
75440	152822	Psa.0090.E22		254070	27108	Psa.0159.J07		432459	169582	Psa.0635.D08		610825	128855	Psa.0092.H21		812350	2342	Psa.0173.K16		1055511	157723	Psa.0236.I06
75440	166535	Psa.0374.N13		254070	27109	Psa.0039.K06		432459	169583	Psa.0075.C02		610825	128857	Psa.0455.J18		812350	2343	Psa.0550.G23		1055512	1336	Psa.0680.A06
75440	166536	Psa.0522.B13		254070	27110	Psa.0384.J21		432460	163141	Psa.0061.H23		610826	1303	Psa.0759.A20		812350	2344	Psa.0305.H05		1055512	85647	Psa.0689.D23
75441	1315	Psa.0479.H05		254071	9503	Psa.0724.K17		432460	217373	Psa.0269.G16		610826	1304	Psa.0358.P22		812350	43404	Psa.0191.I19		1055512	85648	Psa.0233.E01
75441	1317	Psa.0368.J19		254071	9505	Psa.0362.I12		432462	110596	Psa.0228.D03		610826	1309	Psa.0347.F07		812350	44320	Psa.0499.O07		1055513	660	Psa.0488.P12
75441	1319	Psa.0039.M18		254071	9506	Psa.0303.B04		432462	110597	Psa.0298.F16		610826	1310	Psa.0421.A07		812350	44321	Psa.0137.O22		1055513	663	Psa.0605.B12
75441	96018	Psa.0521.H24		254071	110771	Psa.0185.K17		432462	110598	Psa.0305.K11		610826	7019	Psa.0500.N17		812351	174577	Psa.0168.E20		1055513	664	Psa.0623.O18
75441	96019	Psa.0401.I22		254071	180296	Psa.0256.O05		432462	110599	Psa.0057.B02		610826	7020	Psa.0356.O13		812351	174578	Psa.0354.E20		1055513	5915	Psa.0233.A09
75441	174746	Psa.0019.N04		254071	200344	Psa.0310.A13		432463	129495	Psa.0272.H08		610826	7021	Psa.0331.B24		812351	206304	Psa.0653.H13		1055514	57377	Psa.0659.I24
75441	186911	Psa.0507.I18		254071	204449	Psa.0040.K21		432463	129496	Psa.0262.F04		610826	9563	Psa.0220.J05		812351	206305	Psa.0424.O17		1055514	89618	Psa.0234.O24
75441	186912	Psa.0469.F18		254072	78258	Psa.0276.D13		432463	129497	Psa.0667.H19		610826	86665	Psa.0734.M05		812351	206306	Psa.0137.L01		1055514	89621	Psa.0751.G15
75442	113987	Psa.0350.C02		254072	78259	Psa.0041.P04		432463	208034	Psa.0059.N12		610826	86671	Psa.0093.G16		812351	206307	Psa.0397.L24		1055514	89623	Psa.0309.D14
75442	113988	Psa.0594.O19		254072	110108	Psa.0325.G24		432464	4869	Psa.0602.H09		610826	185978	Psa.0328.O18		812351	206308	Psa.0235.M18		1055514	131790	Psa.0658.H24
75442	113989	Psa.0238.B02		254072	110109	Psa.0069.D24		432464	37011	Psa.0295.M20		610826	198602	Psa.0186.J06		812352	102616	Psa.0155.I02		1055514	131792	Psa.0580.E12
75443	98410	Psa.0572.M12		254072	110112	Psa.0334.H03		432464	45211	Psa.0146.I21		610827	120409	Psa.0096.J01		812352	102618	Psa.0481.O06		1055514	131796	Psa.0300.J10
75443	98411	Psa.0366.G07		254072	120878	Psa.0338.G18		432464	45214	Psa.0059.I23		610827	144008	Psa.0715.M05		812352	127715	Psa.0135.J10		1055515	85649	Psa.0456.N02
75443	98413	Psa.0021.C19		254072	120879	Psa.0289.D02		432464	117576	Psa.0491.N14		610827	144009	Psa.0643.P05		812353	102940	Psa.0243.A15		1055515	85650	Psa.0616.P03
75443	98414	Psa.0131.E01		254072	124964	Psa.0081.H01		432465	117414	Psa.0601.K22		610827	194454	Psa.0524.J01		812353	205767	Psa.0134.M23		1055515	85652	Psa.0557.O02
75443	151926	Psa.0372.C12		254072	124965	Psa.0531.L23		432465	214234	Psa.0062.L21		610828	192892	Psa.0154.M01		812354	36087	Psa.0240.H12		1055515	124753	Psa.0235.J01
75444	53090	Psa.0647.B17		254072	133234	Psa.0233.I06		432465	214235	Psa.0715.H08		610828	192893	Psa.0093.L13		812354	36088	Psa.0609.D17		1055515	124755	Psa.0381.A19
75444	53093	Psa.0403.O14		254072	133235	Psa.0677.M21		432466	258	Psa.0348.A03		610829	61835	Psa.0628.H14		812354	148171	Psa.0576.B03		1055515	124756	Psa.0703.J14
75444	53094	Psa.0018.D09		254072	146459	Psa.0524.M03		432466	259	Psa.0233.E13		610829	61836	Psa.0511.N22		812354	148172	Psa.0134.O10		1055515	124757	Psa.0570.L11
75444	53095	Psa.0254.P10		254072	146460	Psa.0555.H04		432466	266	Psa.0670.C04		610829	61837	Psa.0098.A17		812354	171168	Psa.0442.E02		1055516	110763	Psa.0330.P06
75444	120613	Psa.0515.K02		254072	149152	Psa.0182.O22		432466	267	Psa.0336.B14		610829	61838	Psa.0401.F23		812355	71653	Psa.0436.I14		1055516	110765	Psa.0236.L17
75444	120614	Psa.0719.B20		254072	158165	Psa.0451.P22		432466	268	Psa.0062.M10		610829	61839	Psa.0479.D01		812355	177003	Psa.0141.E16		1055516	168556	Psa.0521.J13
75445	65169	Psa.0018.I01		254072	164748	Psa.0493.A20		432466	1725	Psa.0767.P05		610829	61840	Psa.0173.D02		812355	177004	Psa.0679.N17		1055516	168557	Psa.0555.N23
75445	65170	Psa.0479.I02		254072	202717	Psa.0229.E10		432466	120204	Psa.0443.B07		610829	153774	Psa.0764.I22		812355	177005	Psa.0351.L23		1055516	168558	Psa.0472.P19
75445	65171	Psa.0205.C01		254073	12813	Psa.0152.M22		432466	152093	Psa.0628.L12		610829	153776	Psa.0385.A24		812356	55177	Psa.0134.G18		1055517	99781	Psa.0742.N21
75445	79438	Psa.0621.I08		254073	12814	Psa.0515.M08		432466	152094	Psa.0471.K16		610829	153777	Psa.0237.D13		812356	55178	Psa.0529.A02		1055517	165039	Psa.0293.E19
75445	79439	Psa.0501.G05		254073	12815	Psa.0664.C01		432466	152097	Psa.0329.A18		610830	128389	Psa.0177.A01		812356	128691	Psa.0646.O21		1055517	165041	Psa.0233.A18
75445	79440	Psa.0345.H19		254073	12817	Psa.0238.J22		432468	69197	Psa.0533.D11		610830	177750	Psa.0436.H23		812356	128692	Psa.0264.P17		1055517	196010	Psa.0258.O18
75445	150416	Psa.0445.J11		254073	12818	Psa.0746.A13		432468	69198	Psa.0447.G18		610830	177751	Psa.0340.G15		812356	128693	Psa.0668.N22		1055517	196011	Psa.0379.K11
75446	143112	Psa.0379.L03		254073	12819	Psa.0374.P19		432468	69200	Psa.0484.D11		610830	177753	Psa.0397.N03		812356	128694	Psa.0340.H06		1055517	199160	Psa.0401.C11
75447	45035	Psa.0385.B10		254073	12820	Psa.0630.F09		432468	131141	Psa.0186.I09		610830	208567	Psa.0563.I10		812356	128695	Psa.0205.L02		1055518	46441	Psa.0385.E16
75447	45037	Psa.0018.O01		254073	115254	Psa.0674.L21		432468	160139	Psa.0139.L19		610830	208568	Psa.0095.M20		812357	55177	Psa.0134.G18		1055518	110311	Psa.0525.E17
75447	45038	Psa.0192.B07		254073	120786	Psa.0571.K01		432468	160140	Psa.0061.J11		610830	208569	Psa.0629.B05		812357	55178	Psa.0529.A02		1055518	110312	Psa.0598.H02
75447	45041	Psa.0448.I05		254074	123323	Psa.0566.N02		432468	160141	Psa.0321.C18		610831	89618	Psa.0234.O24		812357	128691	Psa.0646.O21		1055518	110313	Psa.0365.N21
75447	115979	Psa.0220.L05		254074	123324	Psa.0429.H20		432469	81526	Psa.0129.I06		610831	89619	Psa.0369.K18		812357	128692	Psa.0264.P17		1055518	110314	Psa.0663.J04
75447	115981	Psa.0618.O04		254074	123325	Psa.0038.L05		432469	89841	Psa.0181.D20		610831	89620	Psa.0456.A24		812357	128693	Psa.0668.N22		1055519	28834	Psa.0233.O18
75447	115982	Psa.0646.L21		254074	123326	Psa.0461.C05		432469	124224	Psa.0755.P03		610831	89622	Psa.0399.N16		812357	128694	Psa.0340.H06		1055519	28835	Psa.0346.E18
75447	115984	Psa.0560.B15		254075	10390	Psa.0171.K19		432469	130266	Psa.0062.D19		610831	89624	Psa.0098.D01		812357	128695	Psa.0205.L02		1055519	28837	Psa.0412.J08
75447	157255	Psa.0593.E19		254075	10391	Psa.0709.D07		432469	134615	Psa.0570.G19		610831	89625	Psa.0214.N01		812358	73289	Psa.0756.J21		1055519	46415	Psa.0703.N08
75447	157256	Psa.0713.F03		254075	10393	Psa.0343.L10		432469	134617	Psa.0314.H10		610831	89626	Psa.0203.I10		812358	73290	Psa.0542.E04		1055519	46416	Psa.0674.H02
75448	127307	Psa.0381.D05		254075	10394	Psa.0037.C09		432469	205365	Psa.0489.M19		610831	96589	Psa.0355.P18		812358	73291	Psa.0535.F15		1055519	46417	Psa.0476.H01
75448	183882	Psa.0702.O01		254075	85463	Psa.0088.H24		432471	30227	Psa.0325.K12		610831	107041	Psa.0260.C10		812358	73292	Psa.0358.I08		1055520	124371	Psa.0235.O21
75449	54213	Psa.0214.B03		254075	85466	Psa.0207.J16		432471	30228	Psa.0603.H15		610831	107043	Psa.0727.K15		812358	73293	Psa.0515.C23		1055520	124372	Psa.0599.B18
75449	54214	Psa.0445.O12		254077	33029	Psa.0268.E06		432471	30229	Psa.0059.B07		610831	107044	Psa.0244.I21		812358	73295	Psa.0140.N15		1055520	124373	Psa.0288.C13
75449	54215	Psa.0018.I18		254077	33032	Psa.0443.D06		432472	7092	Psa.0216.G15		610833	3284	Psa.0472.J04		812358	73296	Psa.0247.F04		1055520	124378	Psa.0353.G05
75449	54216	Psa.0759.J23		254077	103476	Psa.0715.L21		432472	7094	Psa.0352.D17		610833	3285	Psa.0331.E03		812359	23873	Psa.0469.L13		1055520	186671	Psa.0707.I24
75449	54217	Psa.0377.D11		254077	103477	Psa.0039.H10		432472	7095	Psa.0594.J01		610833	3286	Psa.0530.L18		812359	23874	Psa.0489.G19		1055521	67234	Psa.0325.J05
75449	54218	Psa.0695.A07		254077	103478	Psa.0434.H08		432472	7096	Psa.0390.E13		610833	3290	Psa.0147.J13		812359	23875	Psa.0533.P05		1055521	106528	Psa.0768.F11
75449	54219	Psa.0238.C12		254077	142207	Psa.0187.F08		432472	7097	Psa.0162.P14		610833	3294	Psa.0097.O05		812359	23876	Psa.0445.I13		1055521	125542	Psa.0447.A23
75449	178998	Psa.0303.J03		254077	157444	Psa.0650.M19		432472	7099	Psa.0057.B01		610833	31740	Psa.0373.B21		812359	23877	Psa.0264.L16		1055521	144380	Psa.0235.C06
75451	135103	Psa.0241.J22		254077	157445	Psa.0240.B02		432472	88345	Psa.0632.N16		610833	74961	Psa.0608.N05		812359	23878	Psa.0140.P06		1055522	155000	Psa.0242.B12
75451	135104	Psa.0404.F20		254078	46627	Psa.0482.G17		432472	88346	Psa.0568.P18		610833	117723	Psa.0582.B22		812359	23879	Psa.0500.L17		1055522	173401	Psa.0234.B02
75451	135105	Psa.0430.C24		254078	46628	Psa.0252.J03		432473	49606	Psa.0552.M05		610833	174505	Psa.0175.K14		812359	23880	Psa.0322.M05		1055522	173402	Psa.0360.C22
75451	135106	Psa.0346.A11		254078	65666	Psa.0411.L03		432473	51696	Psa.0482.F07		610836	6070	Psa.0488.A03		812359	23881	Psa.0729.D06		1055522	173403	Psa.0560.P02
75451	135108	Psa.0651.A06		254078	65667	Psa.0676.O03		432473	64587	Psa.0057.E11		610836	6071	Psa.0236.G17		812360	22281	Psa.0380.F12		1055523	205549	Psa.0236.J23
75451	135109	Psa.0020.L14		254078	150718	Psa.0390.G21		432473	64588	Psa.0239.F23		610836	51980	Psa.0420.O11		812360	22282	Psa.0252.K04		1055524	66057	Psa.0353.C18
75451	161959	Psa.0734.H05		254078	156597	Psa.0706.K24		432473	64589	Psa.0309.M08		610836	51981	Psa.0618.B16		812360	22284	Psa.0138.K12		1055524	66058	Psa.0615.F02
75451	161960	Psa.0078.L01		254078	156598	Psa.0435.D09		432473	64590	Psa.0520.M02		610836	51982	Psa.0473.E10		812360	92978	Psa.0710.F22		1055524	66059	Psa.0635.C09
75451	161961	Psa.0662.I05		254078	156599	Psa.0742.P19		432473	64591	Psa.0557.N15		610836	51983	Psa.0133.P19		812360	105148	Psa.0278.I16		1055524	66060	Psa.0238.L17
75451	161962	Psa.0712.F09		254078	156600	Psa.0320.J06		432473	64592	Psa.0676.O04		610836	51984	Psa.0761.I12		812360	162817	Psa.0552.M23		1055524	66061	Psa.0494.P23
75452	130842	Psa.0020.D06		254078	156601	Psa.0594.C17		432473	64594	Psa.0634.K04		610836	51986	Psa.0149.L22		812360	176985	Psa.0346.J11		1055524	125630	Psa.0289.A20
75452	130843	Psa.0279.B01		254078	156602	Psa.0039.A20		432473	64595	Psa.0645.E23		610836	87122	Psa.0093.O07		812360	176986	Psa.0684.A23		1055524	158393	Psa.0761.N18
75452	212101	Psa.0405.O11		254078	156603	Psa.0708.M11		432473	136155	Psa.0308.K19		610836	87123	Psa.0374.G09		812361	9344	Psa.0458.G21		1055525	19723	Psa.0413.N13
75452	218091	Psa.0074.B20		254079	150313	Psa.0369.N23		432474	113169	Psa.0092.A08		610836	87124	Psa.0532.D11		812361	9345	Psa.0620.N12		1055525	19724	Psa.0629.A10
75453	19832	Psa.0652.D19		254079	150314	Psa.0585.C15		432474	113171	Psa.0554.D10		610836	87125	Psa.0138.G01		812361	93797	Psa.0139.B11		1055525	19725	Psa.0633.C05
75453	19833	Psa.0610.K05		254079	150315	Psa.0483.O19		432474	113172	Psa.0691.E09		610836	87126	Psa.0229.A07		812361	181377	Psa.0247.E12		1055525	134505	Psa.0233.B07
75453	19834	Psa.0192.K15		254079	150316	Psa.0076.M20		432474	113173	Psa.0618.C13		610836	154525	Psa.0586.M01		812361	202410	Psa.0465.M07		1055525	134506	Psa.0714.L14
75453	19835	Psa.0584.G05		254079	150317	Psa.0604.C02		432474	113175	Psa.0222.J13		610836	176545	Psa.0555.I22		812361	203154	Psa.0415.M07		1055526	124232	Psa.0299.G23
75453	19836	Psa.0770.D08		254079	150318	Psa.0036.O05		432474	113176	Psa.0179.J08		610836	195119	Psa.0424.C12		812361	203155	Psa.0757.G12		1055526	134589	Psa.0246.E05
75453	19838	Psa.0155.I16		254079	185416	Psa.0435.F06		432474	113177	Psa.0500.H10		610837	27518	Psa.0765.G15		812361	204730	Psa.0683.H11		1055526	134591	Psa.0236.O03
75454	17044	Psa.0729.G23		254079	189532	Psa.0611.O21		432474	155495	Psa.0058.P09		610837	27519	Psa.0093.G02		812361	204731	Psa.0611.G01		1055526	136508	Psa.0529.M15
75454	18683	Psa.0483.E18		254080	43982	Psa.0516.G06		432474	155496	Psa.0428.L03		610838	1847	Psa.0583.M04		812362	15428	Psa.0186.G02		1055526	141396	Psa.0658.L16
75454	18684	Psa.0248.P17		254080	43983	Psa.0183.M02		432475	145643	Psa.0058.O07		610838	1848	Psa.0614.B10		812362	15432	Psa.0224.P16		1055526	143242	Psa.0745.H20
75454	27654	Psa.0407.D19		254080	43984	Psa.0598.D01		432476	3503	Psa.0059.B02		610838	1849	Psa.0219.D11		812362	15434	Psa.0249.P03		1055526	143245	Psa.0710.A16
75454	104213	Psa.0279.A10		254080	43985	Psa.0353.F03		432476	3504	Psa.0657.J17		610838	1850	Psa.0605.O01		812362	15435	Psa.0716.D22		1055526	173818	Psa.0500.J09
75454	104217	Psa.0451.B22		254080	43986	Psa.0042.J02		432476	40694	Psa.0664.B09		610838	1851	Psa.0489.D17		812362	15436	Psa.0648.L09		1055527	39329	Psa.0236.M18
75454	132628	Psa.0631.P18		254080	148438	Psa.0237.F15		432478	52121	Psa.0275.L06		610838	1852	Psa.0092.A24		812362	15437	Psa.0134.O11		1055527	67216	Psa.0704.J10
75454	132629	Psa.0604.B10		254081	37608	Psa.0036.A06		432478	52122	Psa.0347.H16		610838	70563	Psa.0689.E10		812362	15444	Psa.0214.K20		1055528	22	Psa.0426.F16
75454	196016	Psa.0245.J16		254081	37609	Psa.0364.I01		432478	52124	Psa.0586.B23		610838	142847	Psa.0257.N02		812362	67068	Psa.0306.J12		1055528	28	Psa.0486.E05
75454	196018	Psa.0140.P11		254081	37610	Psa.0492.A01		432478	52126	Psa.0059.M07		610839	38268	Psa.0254.K11		812364	68196	Psa.0294.C07		1055528	31020	Psa.0305.F10
75454	196019	Psa.0574.O15		254081	37611	Psa.0753.C17		432478	52127	Psa.0552.J02		610839	42479	Psa.0642.G23		812364	192554	Psa.0368.O08		1055528	31021	Psa.0238.C02
75454	196020	Psa.0712.D05		254081	37612	Psa.0461.B16		432478	52128	Psa.0457.F14		610839	42480	Psa.0097.J17		812364	192555	Psa.0475.I19		1055528	31022	Psa.0724.J11
75454	196021	Psa.0382.J10		254081	37613	Psa.0373.B23		432478	75547	Psa.0234.H21		610840	137730	Psa.0228.J11		812364	197363	Psa.0137.A11		1055528	31026	Psa.0363.O13
75454	202347	Psa.0052.A02		254081	37614	Psa.0730.F03		432479	67893	Psa.0376.I12		610840	137731	Psa.0303.H08		812364	197364	Psa.0483.N16		1055528	97704	Psa.0431.O03
75455	126020	Psa.0231.G07		254081	68205	Psa.0443.O07		432479	67894	Psa.0219.C24		610840	137732	Psa.0630.C16		812364	197365	Psa.0521.N22		1055528	97705	Psa.0637.N01
75455	179614	Psa.0400.D17		254081	68208	Psa.0674.N09		432479	67895	Psa.0489.B23		610840	137733	Psa.0094.F14		812364	197366	Psa.0246.C11		1055528	97708	Psa.0416.N09
75455	185906	Psa.0273.O22		254082	86219	Psa.0479.E13		432479	132503	Psa.0151.M24		610840	137734	Psa.0665.E06		812365	5206	Psa.0744.M06		1055528	137069	Psa.0670.M08
75455	185907	Psa.0147.O16		254082	93285	Psa.0429.A23		432479	148638	Psa.0058.C01		610840	137735	Psa.0417.G13		812365	5207	Psa.0420.P05		1055528	137070	Psa.0574.G09
75456	43170	Psa.0295.P21		254083	12364	Psa.0287.F08		432479	148639	Psa.0371.J15		610840	137736	Psa.0384.L19		812365	5210	Psa.0140.G16		1055529	174834	Psa.0237.K13
75456	43171	Psa.0742.A07		254083	153130	Psa.0379.M15		432480	7280	Psa.0141.N24		610840	137737	Psa.0550.F04		812365	31271	Psa.0448.M06		1055529	174836	Psa.0572.N20
75456	43172	Psa.0650.E13		254084	13285	Psa.0628.M14		432480	35464	Psa.0255.F23		610841	47514	Psa.0540.H08		812365	31272	Psa.0550.B08		1055529	174837	Psa.0507.G12
75456	43173	Psa.0392.F08		254084	13286	Psa.0230.I15		432480	35465	Psa.0525.E09		610841	47517	Psa.0571.H14		812366	84436	Psa.0136.M03		1055530	107990	Psa.0650.P17
75456	43174	Psa.0330.I18		254084	13288	Psa.0696.B04		432480	151210	Psa.0282.H15		610841	101690	Psa.0449.G18		812366	174667	Psa.0241.E23		1055530	107991	Psa.0734.A12
75456	43175	Psa.0183.L16		254084	29864	Psa.0434.N19		432480	151211	Psa.0627.D16		610841	101691	Psa.0130.N14		812366	174669	Psa.0434.L02		1055530	107992	Psa.0450.B09
75456	43176	Psa.0506.J11		254084	29875	Psa.0139.A05		432480	151212	Psa.0721.P22		610841	115201	Psa.0181.D23		812366	189941	Psa.0545.K14		1055530	107994	Psa.0403.D05
75456	43177	Psa.0503.B13		254084	125344	Psa.0668.N19		432480	151213	Psa.0473.M02		610841	115202	Psa.0675.F22		812367	61783	Psa.0566.D20		1055530	107995	Psa.0386.L05
75456	43178	Psa.0416.A02		254084	125345	Psa.0046.F04		432480	151216	Psa.0125.C14		610842	138317	Psa.0325.F02		812367	71050	Psa.0529.C18		1055530	107996	Psa.0440.H09
75456	43179	Psa.0090.J10		254084	140662	Psa.0505.B18		432480	151217	Psa.0058.K23		610842	138318	Psa.0095.M14		812367	71051	Psa.0427.I24		1055530	107997	Psa.0237.G17
75456	43180	Psa.0149.B20		254084	161335	Psa.0769.A08		432480	152744	Psa.0618.I21		610842	138319	Psa.0656.F19		812367	71052	Psa.0652.A24		1055530	107998	Psa.0508.M09
75457	188278	Psa.0510.K07		254084	161336	Psa.0755.A12		432480	152745	Psa.0503.I16		610842	138320	Psa.0215.F24		812367	88584	Psa.0135.I02		1055532	77527	Psa.0311.J21
75457	203474	Psa.0585.O18		254084	175861	Psa.0051.J19		432480	152746	Psa.0506.H13		610842	138321	Psa.0119.P23		812367	88585	Psa.0229.A24		1055532	94427	Psa.0329.P23
75459	34367	Psa.0246.G04		254085	6003	Psa.0185.F14		432482	94576	Psa.0554.F08		610842	138322	Psa.0730.N14		812367	88586	Psa.0187.H10		1055532	94428	Psa.0235.P16
75459	34368	Psa.0271.N21		254085	153842	Psa.0727.E03		432482	94577	Psa.0257.A10		610842	138323	Psa.0728.F23		812367	119611	Psa.0394.L18		1055532	94429	Psa.0561.I14
75459	140777	Psa.0021.P02		254085	153843	Psa.0671.F06		432482	94578	Psa.0451.B09		610842	138324	Psa.0445.M05		812367	119612	Psa.0627.J13		1055533	27029	Psa.0514.D06
75459	140778	Psa.0723.B01		254085	161387	Psa.0094.D19		432482	94579	Psa.0126.E21		610842	174188	Psa.0421.J22		812367	185339	Psa.0430.B05		1055533	27031	Psa.0399.C14
75460	23679	Psa.0402.D08		254085	161388	Psa.0042.A19		432482	94580	Psa.0057.E15		610842	190329	Psa.0345.O12		812368	35526	Psa.0402.E13		1055533	27032	Psa.0638.J15
75460	140949	Psa.0488.L09		254085	167251	Psa.0568.I13		432482	94581	Psa.0512.H14		610843	77274	Psa.0120.P05		812368	208628	Psa.0361.J14		1055533	27033	Psa.0236.I10
75460	140950	Psa.0328.G19		254086	74507	Psa.0545.J17		432483	24688	Psa.0162.J02		610843	77275	Psa.0097.C20		812368	208629	Psa.0750.O06		1055534	6857	Psa.0235.C01
75460	140951	Psa.0758.L14		254086	208776	Psa.0706.L19		432483	24691	Psa.0251.J01		610844	56705	Psa.0419.I21		812369	43632	Psa.0135.O19		1055534	6858	Psa.0731.B13
75460	140952	Psa.0536.G08		254086	208777	Psa.0163.F05		432483	24695	Psa.0331.O10		610844	56706	Psa.0643.O11		812369	66183	Psa.0375.E23		1055534	6859	Psa.0744.F04
75461	8156	Psa.0474.I15		254086	208779	Psa.0661.B05		432483	73999	Psa.0195.A18		610844	56707	Psa.0522.C17		812370	11960	Psa.0723.A07		1055534	6860	Psa.0612.C02
75461	8157	Psa.0164.F14		254086	210358	Psa.0036.G17		432483	74000	Psa.0062.O12		610844	56708	Psa.0473.C20		812370	11961	Psa.0135.H18		1055534	6861	Psa.0602.P05
75462	83953	Psa.0677.B17		254087	64697	Psa.0412.M01		432483	74001	Psa.0657.C04		610844	56709	Psa.0267.O21		812370	76568	Psa.0638.A09		1055534	6862	Psa.0506.M20
75462	125919	Psa.0182.K19		254087	64698	Psa.0452.K14		432483	74002	Psa.0189.G02		610844	56710	Psa.0763.F22		812371	4205	Psa.0192.G05		1055534	119201	Psa.0737.J03
75462	125921	Psa.0117.L01		254087	172155	Psa.0461.F02		432483	74003	Psa.0173.C22		610844	81417	Psa.0487.D17		812371	4208	Psa.0584.K13		1055534	180303	Psa.0721.B06
75462	130961	Psa.0047.M04		254087	182006	Psa.0041.K05		432484	38956	Psa.0153.H02		610844	81418	Psa.0153.N04		812371	133843	Psa.0135.E14		1055535	84976	Psa.0286.A17
75462	145452	Psa.0531.B01		254087	182007	Psa.0536.D08		432484	38959	Psa.0060.P01		610844	81419	Psa.0098.P11		812371	179767	Psa.0161.E08		1055535	84977	Psa.0246.E15
75464	124670	Psa.0123.D23		254087	182008	Psa.0362.P04		432484	38960	Psa.0609.F16		610844	81420	Psa.0663.C18		812372	58525	Psa.0134.C02		1055535	132790	Psa.0428.A01
75464	124671	Psa.0157.G09		254087	182009	Psa.0103.D21		432484	38964	Psa.0323.E06		610844	81422	Psa.0256.P04		812372	58527	Psa.0414.J17		1055535	163484	Psa.0238.O05
75464	124672	Psa.0249.M20		254088	47707	Psa.0739.J21		432484	142079	Psa.0291.D20		610844	102514	Psa.0180.H12		812372	151257	Psa.0610.P05		1055536	41507	Psa.0467.G04
75464	124673	Psa.0221.K01		254088	47708	Psa.0041.N21		432484	142080	Psa.0649.K06		610844	110227	Psa.0554.N02		812373	8086	Psa.0425.E18		1055536	49829	Psa.0600.H12
75464	124674	Psa.0191.C16		254088	47709	Psa.0435.P24		432484	142081	Psa.0437.C07		610844	110229	Psa.0410.E09		812373	8092	Psa.0246.E06		1055536	49830	Psa.0233.F13
75464	124675	Psa.0380.I05		254088	47710	Psa.0658.P08		432484	142082	Psa.0222.O10		610844	110230	Psa.0242.P17		812373	8095	Psa.0306.G16		1055536	49831	Psa.0287.H15
75464	136509	Psa.0021.C06		254088	47711	Psa.0134.M02		432484	151934	Psa.0739.C22		610844	210547	Psa.0499.L05		812373	38018	Psa.0138.M17		1055537	148380	Psa.0330.G22
75465	4728	Psa.0285.E19		254088	47712	Psa.0188.L23		432484	181842	Psa.0116.C18		610844	210548	Psa.0192.E23		812373	38019	Psa.0296.J19		1055537	148381	Psa.0269.N23
75465	4730	Psa.0500.A12		254088	47713	Psa.0698.I22		432484	181843	Psa.0688.N14		610845	1200	Psa.0485.D06		812373	38020	Psa.0521.M12		1055537	148382	Psa.0232.K01
75465	4734	Psa.0615.E15		254090	16081	Psa.0689.E23		432484	218455	Psa.0130.P21		610845	66573	Psa.0268.H14		812374	46658	Psa.0730.H02		1055537	148383	Psa.0707.M22
75465	172041	Psa.0380.G22		254090	16084	Psa.0416.K15		432486	53032	Psa.0188.N04		610845	113787	Psa.0739.P05		812374	46659	Psa.0136.M11		1055537	148384	Psa.0314.H24
75465	172042	Psa.0020.F06		254090	16085	Psa.0040.N24		432486	53036	Psa.0060.D13		610845	113788	Psa.0501.J04		812374	46660	Psa.0653.G24		1055537	148386	Psa.0341.G23
75465	172043	Psa.0732.E07		254090	77976	Psa.0523.N02		432486	96225	Psa.0215.D01		610845	113789	Psa.0312.B10		812374	46661	Psa.0178.G08		1055538	14560	Psa.0366.D08
75466	13661	Psa.0021.M14		254091	109649	Psa.0349.O07		432486	96226	Psa.0721.H12		610845	113792	Psa.0144.D19		812375	26505	Psa.0209.B17		1055538	14563	Psa.0662.F08
75466	13662	Psa.0753.H23		254091	109650	Psa.0325.O07		432486	96228	Psa.0082.B23		610845	113795	Psa.0677.B01		812375	26507	Psa.0749.L04		1055538	14564	Psa.0484.H03
75466	13663	Psa.0039.D24		254091	109651	Psa.0112.E24		432486	155658	Psa.0085.K16		610845	113796	Psa.0555.B09		812375	81078	Psa.0175.A23		1055538	14565	Psa.0483.J16
75466	13666	Psa.0414.B05		254091	109652	Psa.0683.E08		432486	170312	Psa.0737.J08		610845	206494	Psa.0157.E20		812375	81080	Psa.0136.A01		1055538	14567	Psa.0238.H23
75466	13667	Psa.0508.J12		254091	109653	Psa.0310.A04		432486	170313	Psa.0273.P24		610845	214551	Psa.0709.E19		812376	147429	Psa.0139.E07		1055538	40719	Psa.0498.D06
75466	82141	Psa.0278.C22		254091	109654	Psa.0040.B16		432486	170314	Psa.0649.H01		610845	214552	Psa.0591.H07		812377	32777	Psa.0449.P04		1055538	40722	Psa.0473.H20
75467	112451	Psa.0527.H09		254092	12217	Psa.0294.F08		432487	105375	Psa.0279.O20		610847	144688	Psa.0095.L19		812377	35493	Psa.0258.P17		1055539	35823	Psa.0645.H09
75467	112452	Psa.0505.L04		254092	12218	Psa.0303.K08		432487	105376	Psa.0257.M14		610847	144689	Psa.0183.P11		812377	35496	Psa.0368.H10		1055539	35824	Psa.0544.C04
75467	112453	Psa.0329.I19		254092	12219	Psa.0081.L02		432487	105377	Psa.0323.A19		610847	144690	Psa.0215.O18		812377	107382	Psa.0507.K16		1055539	35826	Psa.0270.N07
75467	112454	Psa.0722.K14		254092	12220	Psa.0106.J05		432487	105378	Psa.0220.C12		610847	144691	Psa.0433.N20		812377	107383	Psa.0574.B10		1055539	35827	Psa.0236.G02
75467	112455	Psa.0021.F14		254092	12221	Psa.0455.C18		432487	122259	Psa.0167.P19		610847	144692	Psa.0099.I23		812377	170822	Psa.0295.M12		1055540	19503	Psa.0496.O03
75467	112456	Psa.0222.H24		254092	12222	Psa.0666.G01		432487	183898	Psa.0061.O03		610848	112774	Psa.0498.I20		812378	174786	Psa.0401.D10		1055540	43841	Psa.0551.D23
75467	112457	Psa.0387.L07		254092	12223	Psa.0038.G16		432488	29583	Psa.0339.C23		610848	112775	Psa.0490.A02		812379	6915	Psa.0724.G16		1055540	43842	Psa.0232.P07
75467	203306	Psa.0738.C12		254092	12224	Psa.0456.L21		432488	29585	Psa.0479.N12		610848	112776	Psa.0107.M04		812379	6918	Psa.0388.K05		1055541	91142	Psa.0238.H01
75470	19110	Psa.0290.K05		254092	209162	Psa.0363.L11		432488	29586	Psa.0061.L01		610848	112777	Psa.0233.E05		812379	7132	Psa.0151.D03		1055541	161087	Psa.0254.P02
75470	19111	Psa.0523.C10		254092	209163	Psa.0147.P17		432488	29587	Psa.0443.G21		610848	112778	Psa.0452.D06		812379	7137	Psa.0168.F15		1055541	161088	Psa.0532.H08
75470	79854	Psa.0225.D09		254092	209164	Psa.0612.D09		432488	29588	Psa.0237.P21		610848	112779	Psa.0676.B09		812379	7138	Psa.0253.P02		1055541	161091	Psa.0508.A14
75470	101680	Psa.0060.M18		254092	209165	Psa.0641.N01		432488	29591	Psa.0493.J22		610848	112780	Psa.0095.N08		812379	7141	Psa.0689.I08		1055541	190219	Psa.0670.I21
75470	101682	Psa.0656.M11		254092	209166	Psa.0431.I11		432488	70839	Psa.0347.B22		610849	57686	Psa.0205.E19		812379	47448	Psa.0135.C21		1055542	109515	Psa.0691.H13
75470	107682	Psa.0754.A10		254092	209167	Psa.0692.H14		432488	70840	Psa.0110.E12		610849	57688	Psa.0176.I20		812380	18068	Psa.0634.D10		1055542	109516	Psa.0657.E10
75470	153533	Psa.0544.O16		254092	210684	Psa.0394.G20		432488	139749	Psa.0183.F24		610849	57690	Psa.0390.O14		812380	75300	Psa.0587.D19		1055543	71401	Psa.0458.B23
75470	203018	Psa.0684.K15		254093	24891	Psa.0289.K18		432489	7092	Psa.0216.G15		610849	192668	Psa.0256.D07		812380	75481	Psa.0140.G02		1055543	190151	Psa.0329.I07
75472	79723	Psa.0700.P13		254093	52893	Psa.0701.B06		432489	7093	Psa.0651.O20		610849	192670	Psa.0095.N10		812380	75490	Psa.0347.I20		1055543	190152	Psa.0233.C05
75472	79726	Psa.0019.M19		254093	52896	Psa.0506.E10		432489	7094	Psa.0352.D17		610849	212368	Psa.0353.H24		812381	132867	Psa.0407.O05		1055543	190153	Psa.0580.A24
75472	162080	Psa.0608.B03		254093	52897	Psa.0691.I19		432489	7096	Psa.0390.E13		610850	68830	Psa.0183.J06		812381	132868	Psa.0340.N11		1055544	71401	Psa.0458.B23
75472	162081	Psa.0338.E19		254093	52898	Psa.0448.E12		432489	7097	Psa.0162.P14		610850	68833	Psa.0511.E09		812381	178647	Psa.0487.B21		1055544	190151	Psa.0329.I07
75473	11027	Psa.0618.F03		254093	52901	Psa.0197.J20		432489	7098	Psa.0343.E17		610850	68834	Psa.0363.D10		812381	178648	Psa.0491.N21		1055544	190152	Psa.0233.C05
75473	11028	Psa.0255.P24		254093	52904	Psa.0385.M15		432489	7099	Psa.0057.B01		610850	76773	Psa.0399.H09		812382	61175	Psa.0477.O06		1055544	190153	Psa.0580.A24
75473	11029	Psa.0565.C07		254093	52905	Psa.0193.C04		432490	44679	Psa.0474.E04		610850	76774	Psa.0095.M23		812382	90200	Psa.0620.G15		1055545	36478	Psa.0468.A17
75473	11030	Psa.0241.H18		254094	13568	Psa.0288.L23		432490	44680	Psa.0060.A16		610850	76775	Psa.0709.L05		812382	185265	Psa.0417.M15		1055545	106664	Psa.0506.E14
75474	57259	Psa.0248.E16		254094	13572	Psa.0040.I18		432490	44681	Psa.0384.J15		610850	76776	Psa.0606.F05		812382	185267	Psa.0215.D15		1055545	106665	Psa.0756.M24
75474	57261	Psa.0308.I16		254094	177307	Psa.0495.K21		432490	169568	Psa.0304.J13		610850	124249	Psa.0562.I18		812382	190633	Psa.0280.M07		1055545	106666	Psa.0324.N10
75474	126955	Psa.0651.D14		254094	177308	Psa.0533.I15		432491	34278	Psa.0409.G23		610850	160425	Psa.0267.C13		812382	206049	Psa.0408.I02		1055545	106667	Psa.0233.K24
75475	53610	Psa.0454.L16		254095	72463	Psa.0318.C17		432491	34281	Psa.0059.P12		610850	160427	Psa.0376.B23		812383	23155	Psa.0365.P12		1055545	106668	Psa.0446.M24
75475	53612	Psa.0064.L18		254095	72464	Psa.0412.A13		432491	95649	Psa.0419.J06		610850	213510	Psa.0614.M07		812383	23156	Psa.0134.C18		1055545	143898	Psa.0240.K11
75475	53613	Psa.0590.G01		254095	72465	Psa.0639.C14		432491	162010	Psa.0524.G08		610851	5928	Psa.0145.G12		812383	23207	Psa.0461.B13		1055546	18101	Psa.0750.H23
75475	53615	Psa.0599.L22		254095	72467	Psa.0650.P21		432492	96921	Psa.0089.C19		610851	5933	Psa.0093.J24		812383	176505	Psa.0769.M18		1055546	18102	Psa.0658.O21
75475	53616	Psa.0020.P16		254096	111433	Psa.0456.C05		432492	96922	Psa.0193.G23		610851	5934	Psa.0229.B18		812383	176507	Psa.0161.A06		1055547	134874	Psa.0467.M05
75475	159349	Psa.0627.G24		254096	151461	Psa.0507.N17		432492	96923	Psa.0499.B22		610851	5935	Psa.0538.M22		812384	48849	Psa.0184.N15		1055547	150875	Psa.0234.K02
75475	159350	Psa.0367.G06		254096	151462	Psa.0606.F19		432492	102282	Psa.0060.D05		610851	66020	Psa.0603.M16		812384	48850	Psa.0316.O19		1055547	190318	Psa.0474.F13
75475	159351	Psa.0315.G11		254096	151463	Psa.0313.A15		432492	195153	Psa.0112.C24		610852	112756	Psa.0270.E01		812384	48852	Psa.0366.B13		1055547	190319	Psa.0297.C19
75475	159352	Psa.0364.E07		254096	151464	Psa.0518.G04		432493	48766	Psa.0599.E21		610852	180849	Psa.0154.N05		812384	48853	Psa.0323.J13		1055547	200997	Psa.0276.J16
75475	163979	Psa.0437.J21		254096	172940	Psa.0729.M03		432493	112872	Psa.0387.D02		610852	182410	Psa.0094.E16		812384	48854	Psa.0138.A08		1055548	119058	Psa.0748.F08
75475	163980	Psa.0387.J19		254096	172941	Psa.0543.D12		432493	112873	Psa.0266.J09		610853	115119	Psa.0176.C13		812384	68962	Psa.0282.N11		1055548	119061	Psa.0434.F22
75475	163981	Psa.0704.D21		254096	172942	Psa.0238.E06		432493	112874	Psa.0545.L09		610853	115120	Psa.0173.O20		812384	68963	Psa.0410.G20		1055548	153336	Psa.0413.E01
75476	85416	Psa.0085.A19		254096	172943	Psa.0650.A03		432493	112875	Psa.0059.C16		610853	115122	Psa.0095.C01		812384	176765	Psa.0448.P09		1055548	201160	Psa.0233.H07
75476	85417	Psa.0202.B03		254096	203510	Psa.0761.K23		432493	112876	Psa.0237.A24		610853	163248	Psa.0655.K03		812384	176768	Psa.0692.P01		1055548	203703	Psa.0384.N23
75476	85418	Psa.0315.M18		254097	9590	Psa.0466.I14		432493	172196	Psa.0474.C01		610854	102027	Psa.0769.F17		812385	40575	Psa.0245.J07		1055548	203705	Psa.0244.P23
75476	85419	Psa.0476.H03		254097	39608	Psa.0632.G14		432493	172197	Psa.0744.F15		610854	102028	Psa.0563.B03		812385	40576	Psa.0732.L03		1055548	206478	Psa.0644.H16
75476	85420	Psa.0252.B20		254097	39609	Psa.0668.H09		432493	206664	Psa.0733.F23		610854	102031	Psa.0397.D20		812385	40577	Psa.0136.B05		1055548	206479	Psa.0366.B15
75476	85422	Psa.0073.H09		254097	39610	Psa.0400.B22		432494	39862	Psa.0483.M16		610854	102032	Psa.0098.D14		812385	40578	Psa.0765.A15		1055549	11369	Psa.0589.M08
75476	85423	Psa.0405.B17		254097	39611	Psa.0039.L16		432494	39863	Psa.0250.C10		610854	102033	Psa.0687.F05		812385	40579	Psa.0525.C05		1055549	55484	Psa.0312.F22
75476	120949	Psa.0433.I04		254097	39612	Psa.0476.O22		432494	39865	Psa.0067.G07		610855	9879	Psa.0331.P13		812385	40580	Psa.0236.D11		1055549	55485	Psa.0767.E08
75476	120950	Psa.0333.D02		254098	8178	Psa.0246.P15		432494	39867	Psa.0297.C17		610855	196095	Psa.0162.F02		812385	114512	Psa.0160.J20		1055549	55486	Psa.0232.G03
75477	66226	Psa.0613.N01		254098	8179	Psa.0670.K11		432494	138012	Psa.0700.N22		610855	196098	Psa.0113.A18		812385	202596	Psa.0332.J03		1055549	55487	Psa.0755.O02
75478	103714	Psa.0019.G19		254098	8180	Psa.0411.K02		432494	138013	Psa.0631.D07		610855	203231	Psa.0092.P22		812386	5206	Psa.0744.M06		1055550	808	Psa.0233.B21
75478	103715	Psa.0394.C03		254098	8181	Psa.0218.O17		432494	138014	Psa.0060.F16		610856	11910	Psa.0254.P12		812386	5210	Psa.0140.G16		1055550	813	Psa.0438.N14
75478	103716	Psa.0043.M20		254098	8182	Psa.0623.O04		432494	138015	Psa.0503.F17		610856	22625	Psa.0472.B15		812386	31271	Psa.0448.M06		1055551	15508	Psa.0576.M04
75479	414	Psa.0121.E20		254098	8183	Psa.0422.D19		432495	39861	Psa.0120.A14		610856	74488	Psa.0504.L02		812386	31272	Psa.0550.B08		1055551	15509	Psa.0512.K22
75479	415	Psa.0234.I07		254098	8184	Psa.0036.I21		432495	39862	Psa.0483.M16		610856	74491	Psa.0332.B06		812387	181390	Psa.0686.G15		1055551	15511	Psa.0493.L08
75479	417	Psa.0452.I16		254098	8185	Psa.0446.K22		432495	39863	Psa.0250.C10		610856	74492	Psa.0547.A13		812387	181394	Psa.0139.L01		1055551	100399	Psa.0683.L08
75479	418	Psa.0633.N06		254098	8186	Psa.0229.B10		432495	39865	Psa.0067.G07		610856	185516	Psa.0179.G15		812387	181396	Psa.0440.C23		1055551	100400	Psa.0233.G03
75479	37624	Psa.0577.D02		254098	8187	Psa.0126.E04		432495	39866	Psa.0517.M15		610857	37259	Psa.0597.D20		812387	189225	Psa.0494.L11		1055552	41007	Psa.0239.E19
75479	81902	Psa.0223.A13		254098	8188	Psa.0306.F24		432495	39867	Psa.0297.C17		610857	37260	Psa.0095.D03		812387	193546	Psa.0305.H04		1055552	41008	Psa.0234.E18
75479	81907	Psa.0409.M03		254098	8189	Psa.0675.L01		432495	138011	Psa.0556.P12		610857	37261	Psa.0471.A10		812387	205651	Psa.0618.M12		1055552	41009	Psa.0469.B24
75479	139822	Psa.0216.N13		254098	8190	Psa.0091.K21		432495	138012	Psa.0700.N22		610857	37262	Psa.0545.J12		812388	15500	Psa.0442.D05		1055553	1277	Psa.0235.F17
75479	139825	Psa.0161.J08		254099	121368	Psa.0042.P11		432495	138013	Psa.0631.D07		610857	37264	Psa.0102.M06		812388	15503	Psa.0135.P11		1055553	1278	Psa.0490.O04
75479	139826	Psa.0472.E01		254099	121370	Psa.0482.K17		432495	138014	Psa.0060.F16		610857	37268	Psa.0418.N10		812389	32156	Psa.0666.J11		1055554	48441	Psa.0389.J11
75479	160280	Psa.0436.P16		254099	169923	Psa.0102.E11		432496	16797	Psa.0200.F01		610857	144781	Psa.0564.G21		812389	32157	Psa.0191.F04		1055554	48442	Psa.0233.C21
75479	160281	Psa.0030.O07		254100	52897	Psa.0691.I19		432496	16798	Psa.0057.I23		610857	203525	Psa.0273.O01		812389	32160	Psa.0135.L22		1055554	48443	Psa.0529.P13
75479	199342	Psa.0205.H08		254100	57701	Psa.0229.F03		432497	4918	Psa.0060.C10		610857	203526	Psa.0532.C03		812389	68170	Psa.0766.A15		1055554	48444	Psa.0753.A15
75479	199343	Psa.0047.F22		254100	63245	Psa.0538.K22		432497	4919	Psa.0713.P18		610857	203527	Psa.0275.K15		812389	68171	Psa.0642.C03		1055554	48445	Psa.0514.P09
75479	199344	Psa.0652.P14		254100	63247	Psa.0472.G04		432497	4920	Psa.0106.O06		610858	37319	Psa.0631.O05		812389	88456	Psa.0673.G15		1055555	146020	Psa.0486.E03
75479	199345	Psa.0597.O20		254100	63248	Psa.0354.K16		432497	4921	Psa.0615.O15		610858	102027	Psa.0769.F17		812389	193022	Psa.0254.B13		1055555	146021	Psa.0232.G22
75479	199346	Psa.0431.I12		254100	63249	Psa.0608.O02		432497	4922	Psa.0560.E24		610858	102028	Psa.0563.B03		812390	21810	Psa.0537.B08		1055555	205561	Psa.0675.O14
75479	199347	Psa.0541.A02		254100	87492	Psa.0339.K05		432497	77734	Psa.0364.L04		610858	102029	Psa.0242.H05		812390	21811	Psa.0388.K21		1055555	213052	Psa.0429.B15
75480	2492	Psa.0249.C08		254100	87499	Psa.0247.M22		432498	76503	Psa.0262.G20		610858	102030	Psa.0517.K18		812390	21812	Psa.0164.L01		1055555	213117	Psa.0371.P08
75480	2493	Psa.0750.F03		254100	131129	Psa.0645.H10		432498	123715	Psa.0630.K13		610858	102031	Psa.0397.D20		812390	21813	Psa.0136.N12		1055556	86143	Psa.0232.N02
75480	2494	Psa.0112.D03		254100	157615	Psa.0541.C21		432498	123719	Psa.0245.B02		610858	102032	Psa.0098.D14		812390	33072	Psa.0297.O02		1055556	209713	Psa.0740.O08
75480	2495	Psa.0505.M07		254100	157618	Psa.0215.A05		432498	123722	Psa.0062.L24		610858	102033	Psa.0687.F05		812391	52297	Psa.0136.K17		1055556	209714	Psa.0537.L19
75480	108307	Psa.0428.H19		254100	157620	Psa.0073.L12		432498	150296	Psa.0691.K01		610859	126607	Psa.0097.I09		812391	52299	Psa.0352.E22		1055557	106189	Psa.0502.C06
75480	140757	Psa.0170.G05		254100	157793	Psa.0434.A22		432498	150297	Psa.0759.G17		610860	1904	Psa.0184.J05		812391	52301	Psa.0511.F03		1055557	131803	Psa.0237.C05
75481	177739	Psa.0507.G17		254100	178537	Psa.0752.N12		432498	196034	Psa.0496.K10		610860	46826	Psa.0094.D22		812391	135175	Psa.0330.K04		1055557	131804	Psa.0368.D05
75482	127388	Psa.0306.H21		254100	178539	Psa.0091.A16		432499	21217	Psa.0693.B07		610860	46827	Psa.0472.L18		812391	135177	Psa.0554.J02		1055558	14809	Psa.0242.G17
75482	127391	Psa.0621.L05		254100	178849	Psa.0281.A05		432499	143856	Psa.0061.M20		610860	46828	Psa.0690.E07		812392	180271	Psa.0222.P22		1055558	14810	Psa.0584.H12
75482	127392	Psa.0380.F20		254100	207721	Psa.0719.F04		432499	143858	Psa.0134.J06		610860	46829	Psa.0679.M12		812392	180273	Psa.0420.A06		1055558	182728	Psa.0236.J06
75482	185249	Psa.0473.N17		254101	10388	Psa.0243.H23		432499	199091	Psa.0493.I21		610861	35403	Psa.0094.K24		812392	184943	Psa.0139.C08		1055558	209704	Psa.0446.F13
75482	185250	Psa.0195.I22		254101	10389	Psa.0357.B18		432499	211926	Psa.0730.C04		610861	35404	Psa.0619.E17		812392	184945	Psa.0252.E06		1055559	99208	Psa.0560.A10
75482	185251	Psa.0188.F07		254101	10390	Psa.0171.K19		432499	211927	Psa.0350.A11		610861	35405	Psa.0663.C21		812393	182880	Psa.0140.P09		1055559	99209	Psa.0236.D10
75482	195411	Psa.0021.J03		254101	10392	Psa.0167.P22		432499	218563	Psa.0073.K03		610861	35406	Psa.0251.F23		812394	85870	Psa.0569.C22		1055559	99210	Psa.0652.E16
75483	8301	Psa.0202.N23		254101	10393	Psa.0343.L10		432500	15307	Psa.0201.C22		610861	35408	Psa.0654.D04		812394	85871	Psa.0770.K14		1055560	39263	Psa.0232.P10
75483	8302	Psa.0346.A01		254101	10394	Psa.0037.C09		432500	15308	Psa.0062.L01		610863	63361	Psa.0160.K08		812394	162040	Psa.0669.E21		1055560	39264	Psa.0430.J20
75483	8303	Psa.0059.D05		254101	10395	Psa.0607.N19		432500	15309	Psa.0447.O01		610863	63362	Psa.0560.L22		812394	162041	Psa.0135.P23		1055560	39265	Psa.0462.P18
75483	8304	Psa.0330.P11		254101	71556	Psa.0110.H18		432500	15310	Psa.0613.P01		610863	63363	Psa.0638.P16		812394	162042	Psa.0398.C11		1055561	77371	Psa.0240.D21
75483	8305	Psa.0231.H19		254102	67960	Psa.0260.L09		432500	15311	Psa.0525.M02		610864	38609	Psa.0092.O12		812394	172390	Psa.0385.C18		1055561	115607	Psa.0394.M22
75483	60499	Psa.0551.N17		254102	67961	Psa.0435.N01		432500	56374	Psa.0375.G07		610864	93104	Psa.0591.H14		812394	172391	Psa.0695.A11		1055561	115609	Psa.0598.G12
75484	4595	Psa.0650.H11		254102	67963	Psa.0412.B23		432500	56375	Psa.0636.C04		610864	93105	Psa.0419.O07		812395	161280	Psa.0601.O04		1055561	195038	Psa.0232.P12
75484	4596	Psa.0451.D01		254102	134236	Psa.0749.L13		432501	122252	Psa.0058.N18		610864	93106	Psa.0617.O12		812395	161281	Psa.0655.L09		1055561	195039	Psa.0279.D19
75484	4597	Psa.0312.J05		254103	36751	Psa.0038.K22		432501	122253	Psa.0394.D23		610865	67411	Psa.0682.D23		812395	161282	Psa.0149.P21		1055562	115607	Psa.0394.M22
75484	4598	Psa.0685.N15		254103	36752	Psa.0626.H19		432501	122254	Psa.0115.O09		610865	67412	Psa.0240.B09		812396	7883	Psa.0350.E09		1055562	115609	Psa.0598.G12
75484	4600	Psa.0202.N16		254104	28860	Psa.0768.D03		432501	122255	Psa.0490.L16		610865	67413	Psa.0092.L06		812396	7884	Psa.0604.J13		1055562	195038	Psa.0232.P12
75484	4601	Psa.0257.E20		254104	28861	Psa.0562.L08		432502	64447	Psa.0168.A20		610866	127725	Psa.0404.E05		812396	7885	Psa.0135.N01		1055562	195039	Psa.0279.D19
75484	35225	Psa.0754.G15		254104	28862	Psa.0040.P16		432502	64448	Psa.0216.H12		610866	127726	Psa.0320.B19		812396	7886	Psa.0202.G06		1055563	42463	Psa.0334.E17
75484	118442	Psa.0018.B23		254104	28863	Psa.0374.O18		432502	91428	Psa.0062.M01		610866	127727	Psa.0690.D09		812396	7889	Psa.0488.J22		1055563	42464	Psa.0233.P23
75485	140694	Psa.0695.N07		254104	28864	Psa.0581.K24		432502	91429	Psa.0683.L17		610866	127729	Psa.0634.G08		812399	38596	Psa.0222.K24		1055563	42466	Psa.0375.O19
75486	154811	Psa.0626.I20		254104	28865	Psa.0182.K14		432502	91431	Psa.0358.P13		610866	192068	Psa.0095.K03		812399	38600	Psa.0642.M11		1055563	42467	Psa.0457.J14
75486	212727	Psa.0292.J13		254104	54645	Psa.0306.L16		432502	91432	Psa.0564.O07		610867	72854	Psa.0097.L24		812399	38601	Psa.0135.K24		1055563	42468	Psa.0268.J24
75486	212728	Psa.0401.G11		254104	208587	Psa.0299.B18		432503	68929	Psa.0742.D04		610867	72855	Psa.0751.H19		812399	38605	Psa.0346.P13		1055563	42469	Psa.0393.F08
75487	53266	Psa.0204.I10		254106	204247	Psa.0251.O04		432503	68930	Psa.0383.H09		610867	72856	Psa.0099.F22		812400	11695	Psa.0309.E11		1055563	192694	Psa.0543.C19
75487	186770	Psa.0712.C13		254106	204248	Psa.0039.L08		432503	68931	Psa.0719.L22		610867	72857	Psa.0180.N20		812400	11696	Psa.0622.G04		1055563	192695	Psa.0454.D23
75487	186771	Psa.0090.M11		254107	29960	Psa.0038.G08		432503	68932	Psa.0061.I04		610867	178316	Psa.0557.G24		812401	34659	Psa.0589.D18		1055563	206774	Psa.0252.F15
75487	186772	Psa.0751.N13		254107	29969	Psa.0695.B02		432503	133725	Psa.0321.N10		610867	178317	Psa.0401.O08		812401	142803	Psa.0137.O13		1055564	22818	Psa.0625.P03
75487	189253	Psa.0331.J11		254107	161345	Psa.0153.L02		432504	35644	Psa.0191.C15		610868	104546	Psa.0094.H09		812401	142805	Psa.0192.J13		1055564	30531	Psa.0547.M10
75487	189254	Psa.0021.D09		254107	170943	Psa.0414.M01		432504	35645	Psa.0594.P14		610868	104547	Psa.0703.I19		812402	165095	Psa.0438.K05		1055564	39555	Psa.0237.N05
75487	189255	Psa.0609.E10		254107	170944	Psa.0474.H09		432504	35647	Psa.0488.M02		610868	110754	Psa.0604.J05		812402	165096	Psa.0315.J19		1055564	85202	Psa.0737.N15
75487	189256	Psa.0178.I05		254108	101	Psa.0373.M01		432504	35648	Psa.0548.B17		610869	25021	Psa.0752.E07		812402	165097	Psa.0698.O07		1055564	213973	Psa.0537.J03
75488	8746	Psa.0738.M20		254108	102	Psa.0236.L10		432504	35649	Psa.0059.K09		610869	96341	Psa.0494.M05		812402	165098	Psa.0614.A03		1055565	136880	Psa.0257.F01
75488	8747	Psa.0388.E05		254108	103	Psa.0266.H13		432504	62263	Psa.0277.I23		610869	96342	Psa.0590.D20		812402	180734	Psa.0336.I21		1055565	146266	Psa.0334.G18
75488	8749	Psa.0706.K22		254108	104	Psa.0292.L10		432504	125299	Psa.0263.D06		610869	96343	Psa.0126.E06		812402	180735	Psa.0633.I07		1055565	146267	Psa.0232.J14
75488	8750	Psa.0510.E17		254108	105	Psa.0458.A13		432505	26754	Psa.0254.K10		610869	96344	Psa.0510.K11		812402	193788	Psa.0766.L06		1055565	207573	Psa.0402.N04
75488	8751	Psa.0718.B20		254108	106	Psa.0468.I24		432505	26755	Psa.0631.L07		610869	96345	Psa.0646.M11		812402	200661	Psa.0369.E17		1055566	62894	Psa.0435.N09
75488	8753	Psa.0020.H24		254108	70791	Psa.0039.C02		432505	26756	Psa.0353.N17		610869	146432	Psa.0095.M17		812404	116392	Psa.0395.L08		1055566	62895	Psa.0666.G15
75488	8754	Psa.0371.H18		254108	70792	Psa.0602.G12		432505	26757	Psa.0109.A19		610870	5286	Psa.0248.P02		812404	181390	Psa.0686.G15		1055566	138435	Psa.0232.C13
75488	8755	Psa.0182.E18		254109	16721	Psa.0574.O20		432505	94628	Psa.0387.F24		610870	76705	Psa.0425.H16		812404	181394	Psa.0139.L01		1055567	139070	Psa.0236.I05
75488	8758	Psa.0395.C14		254109	48496	Psa.0304.E09		432505	97067	Psa.0725.O05		610870	76706	Psa.0215.F13		812404	181396	Psa.0440.C23		1055567	139071	Psa.0420.C24
75488	8759	Psa.0439.F06		254109	52112	Psa.0204.I24		432505	97071	Psa.0323.L21		610870	91581	Psa.0589.J14		812404	189225	Psa.0494.L11		1055567	139072	Psa.0245.P07
75488	104069	Psa.0268.I11		254109	52113	Psa.0439.B17		432505	142789	Psa.0282.A17		610870	91582	Psa.0097.H03		812404	193546	Psa.0305.H04		1055567	139073	Psa.0431.M15
75489	137771	Psa.0032.F13		254109	70664	Psa.0054.J09		432505	143730	Psa.0580.B07		610870	91585	Psa.0673.B14		812405	59430	Psa.0369.G14		1055567	139074	Psa.0549.G01
75489	137772	Psa.0288.F17		254109	70665	Psa.0242.H03		432505	143732	Psa.0146.I02		610871	14075	Psa.0561.H05		812405	183783	Psa.0561.A04		1055567	139076	Psa.0337.O01
75489	137773	Psa.0118.C05		254109	70667	Psa.0497.M17		432505	143733	Psa.0574.I06		610871	14076	Psa.0628.B13		812405	183784	Psa.0513.P06		1055567	152622	Psa.0363.O09
75489	137774	Psa.0019.B10		254109	79013	Psa.0487.B18		432505	195079	Psa.0165.H04		610871	14077	Psa.0622.O08		812405	183785	Psa.0232.M08		1055567	184029	Psa.0483.M18
75489	168477	Psa.0274.N02		254109	79014	Psa.0190.H14		432505	195080	Psa.0742.M21		610871	14079	Psa.0097.C16		812406	56023	Psa.0264.N19		1055568	8773	Psa.0683.B07
75489	169252	Psa.0255.A18		254109	101736	Psa.0403.A03		432506	185438	Psa.0061.E24		610871	14080	Psa.0537.D13		812406	59586	Psa.0139.J08		1055568	52687	Psa.0348.F08
75489	180630	Psa.0471.I24		254109	101737	Psa.0450.K23		432506	185440	Psa.0500.N20		610872	151928	Psa.0433.J12		812406	59587	Psa.0154.A17		1055568	92084	Psa.0642.I03
75490	212954	Psa.0313.N09		254109	101738	Psa.0677.C14		432506	185441	Psa.0196.L24		610872	151930	Psa.0525.H07		812406	59588	Psa.0668.I23		1055568	140707	Psa.0237.M14
75490	212955	Psa.0581.L05		254109	128331	Psa.0232.N18		432506	185442	Psa.0417.F04		610872	151931	Psa.0440.B14		812407	22581	Psa.0747.N16		1055568	140710	Psa.0474.J05
75490	215764	Psa.0298.M02		254109	144746	Psa.0041.J11		432506	185443	Psa.0277.B22		610872	171716	Psa.0703.K01		812407	22582	Psa.0215.C14		1055569	75722	Psa.0237.C02
75490	215765	Psa.0249.B19		254109	144747	Psa.0632.E11		432506	191283	Psa.0739.C10		610872	171717	Psa.0571.A16		812407	22583	Psa.0430.N20		1055569	75723	Psa.0431.P04
75490	215766	Psa.0412.G17		254109	144748	Psa.0255.C04		432506	206499	Psa.0541.A11		610872	184428	Psa.0093.P08		812407	22584	Psa.0252.A09		1055569	75725	Psa.0712.D21
75490	217220	Psa.0019.P02		254109	146813	Psa.0479.L04		432507	109471	Psa.0093.F02		610873	48834	Psa.0418.M01		812407	22585	Psa.0689.M17		1055570	36677	Psa.0237.K04
75490	217221	Psa.0490.F09		254110	78833	Psa.0075.B20		432507	109472	Psa.0621.G06		610873	111320	Psa.0475.P17		812407	22586	Psa.0138.P05		1055570	141948	Psa.0581.F07
75492	95752	Psa.0291.F18		254110	78834	Psa.0608.B14		432507	109474	Psa.0367.B08		610873	111321	Psa.0301.J12		812407	111524	Psa.0275.L20		1055570	187603	Psa.0563.B22
75492	95754	Psa.0763.I07		254110	92934	Psa.0268.I20		432507	109475	Psa.0146.J24		610873	111323	Psa.0096.B07		812407	111525	Psa.0600.L21		1055571	91142	Psa.0238.H01
75492	95756	Psa.0334.D13		254110	126376	Psa.0326.L04		432507	109477	Psa.0564.C07		610873	111324	Psa.0318.H24		812407	111526	Psa.0206.E07		1055571	161087	Psa.0254.P02
75492	95759	Psa.0487.C04		254110	126377	Psa.0036.B18		432507	121327	Psa.0060.M05		610873	111325	Psa.0394.A03		812407	111527	Psa.0604.E07		1055571	161088	Psa.0532.H08
75492	95761	Psa.0555.E14		254110	126378	Psa.0671.P15		432507	130911	Psa.0218.J16		610873	111326	Psa.0658.I11		812407	111528	Psa.0496.M22		1055571	161090	Psa.0587.G15
75492	98308	Psa.0431.K05		254110	126379	Psa.0390.B07		432508	68930	Psa.0383.H09		610873	111327	Psa.0356.J24		812408	49255	Psa.0734.G14		1055571	161091	Psa.0508.A14
75492	98310	Psa.0066.B14		254110	129292	Psa.0437.H04		432508	68931	Psa.0719.L22		610873	143161	Psa.0609.H24		812408	49256	Psa.0139.O18		1055571	190219	Psa.0670.I21
75492	98313	Psa.0392.F17		254110	131921	Psa.0733.G19		432508	68932	Psa.0061.I04		610873	143644	Psa.0217.D21		812409	29664	Psa.0134.L16		1055572	91142	Psa.0238.H01
75492	157752	Psa.0019.G23		254110	131922	Psa.0455.D24		432508	133725	Psa.0321.N10		610873	169540	Psa.0594.E24		812409	29665	Psa.0561.P04		1055572	161087	Psa.0254.P02
75495	2825	Psa.0633.N17		254110	131923	Psa.0355.J23		432508	133726	Psa.0165.I14		610874	53963	Psa.0402.J22		812409	30379	Psa.0458.L10		1055572	161088	Psa.0532.H08
75495	2826	Psa.0696.O24		254110	140431	Psa.0241.F17		432509	13533	Psa.0162.G07		610874	81371	Psa.0642.H23		812409	30381	Psa.0155.G13		1055572	161090	Psa.0587.G15
75495	2829	Psa.0504.J04		254111	78833	Psa.0075.B20		432509	13534	Psa.0062.E14		610874	81376	Psa.0256.B18		812409	30385	Psa.0440.L16		1055572	161091	Psa.0508.A14
75495	2830	Psa.0733.C01		254111	126376	Psa.0326.L04		432509	13535	Psa.0495.H15		610874	88230	Psa.0096.C07		812409	30386	Psa.0323.C05		1055572	190219	Psa.0670.I21
75495	2832	Psa.0020.N07		254111	126377	Psa.0036.B18		432509	13536	Psa.0320.P06		610874	155066	Psa.0598.J14		812409	173097	Psa.0516.A08		1055573	71401	Psa.0458.B23
75495	116962	Psa.0682.P24		254111	126378	Psa.0671.P15		432509	13537	Psa.0353.C19		610874	159319	Psa.0697.H18		812410	29664	Psa.0134.L16		1055573	190151	Psa.0329.I07
75495	116963	Psa.0517.M23		254111	126379	Psa.0390.B07		432509	13538	Psa.0181.I03		610874	159320	Psa.0492.E10		812410	29665	Psa.0561.P04		1055573	190152	Psa.0233.C05
75496	48202	Psa.0382.A05		254111	131920	Psa.0300.G21		432509	13539	Psa.0395.D08		610874	172013	Psa.0498.J03		812410	30379	Psa.0458.L10		1055573	190153	Psa.0580.A24
75496	48204	Psa.0258.J20		254111	131921	Psa.0733.G19		432509	13541	Psa.0273.L13		610874	174580	Psa.0586.L05		812410	30381	Psa.0155.G13		1055574	108342	Psa.0401.G07
75496	48206	Psa.0607.H22		254111	131922	Psa.0455.D24		432509	136812	Psa.0728.N14		610874	174581	Psa.0701.K20		812410	30383	Psa.0408.I17		1055574	157480	Psa.0341.D02
75496	143205	Psa.0019.A17		254111	131923	Psa.0355.J23		432510	33663	Psa.0482.B15		610874	174583	Psa.0152.E08		812410	30385	Psa.0440.L16		1055574	185885	Psa.0237.P15
75496	145581	Psa.0402.N21		254111	140431	Psa.0241.F17		432510	33664	Psa.0060.J19		610874	174584	Psa.0741.E21		812410	30386	Psa.0323.C05		1055574	185886	Psa.0413.L14
75497	73309	Psa.0244.M18		254112	12415	Psa.0041.A09		432510	36129	Psa.0259.F14		610874	181274	Psa.0654.O22		812410	160695	Psa.0717.H12		1055574	185887	Psa.0657.A22
75497	73320	Psa.0515.E04		254113	28039	Psa.0040.C22		432510	36133	Psa.0142.G24		610874	181275	Psa.0127.B02		812410	173097	Psa.0516.A08		1055574	203625	Psa.0442.N07
75497	95581	Psa.0021.L11		254113	28040	Psa.0718.B08		432510	36134	Psa.0407.N11		610874	183853	Psa.0441.E04		812412	57144	Psa.0138.F20		1055574	203626	Psa.0347.A12
75497	173775	Psa.0049.N22		254113	43381	Psa.0549.A24		432510	36135	Psa.0629.E23		610874	183854	Psa.0722.C13		812412	57146	Psa.0457.H17		1055574	214018	Psa.0610.I14
75497	183583	Psa.0308.L16		254113	43382	Psa.0413.D23		432510	123916	Psa.0230.G20		610874	183855	Psa.0155.D12		812412	57147	Psa.0551.J04		1055575	26043	Psa.0243.K13
75498	17499	Psa.0021.A11		254113	43383	Psa.0093.L06		432510	123917	Psa.0723.B22		610875	68422	Psa.0143.E02		812412	57148	Psa.0491.I18		1055575	26045	Psa.0316.D19
75498	73721	Psa.0162.N15		254113	43384	Psa.0059.J11		432510	178873	Psa.0503.D05		610875	68423	Psa.0209.L18		812412	57149	Psa.0234.P21		1055575	62693	Psa.0392.F09
75498	73723	Psa.0725.N10		254115	61310	Psa.0039.A11		432510	178874	Psa.0661.B18		610875	68424	Psa.0095.D13		812412	57150	Psa.0277.A16		1055575	62696	Psa.0233.A10
75498	73725	Psa.0308.P19		254115	61311	Psa.0346.C13		432510	181434	Psa.0351.N19		610875	68425	Psa.0197.D03		812412	70829	Psa.0442.G03		1055575	161067	Psa.0661.M04
75500	187052	Psa.0046.L17		254115	61312	Psa.0507.M01		432510	186054	Psa.0462.O12		610875	146144	Psa.0381.M01		812412	101309	Psa.0261.K20		1055577	124840	Psa.0237.G13
75501	112942	Psa.0129.H23		254116	80110	Psa.0050.H01		432511	173705	Psa.0218.F01		610875	146146	Psa.0752.O05		812412	200236	Psa.0359.P03		1055577	124841	Psa.0488.J13
75501	167614	Psa.0640.D18		254116	80112	Psa.0041.I01		432511	173706	Psa.0189.E08		610875	146147	Psa.0424.M06		812413	4493	Psa.0561.D15		1055577	134006	Psa.0645.J12
75502	17738	Psa.0156.H05		254116	80113	Psa.0553.I10		432511	173707	Psa.0656.P07		610876	103854	Psa.0254.I12		812413	4494	Psa.0245.I11		1055577	134007	Psa.0751.K03
75502	32123	Psa.0397.H04		254116	80114	Psa.0049.P03		432511	187064	Psa.0060.P24		610876	103855	Psa.0448.A14		812413	26901	Psa.0138.L15		1055577	161507	Psa.0368.J14
75502	32124	Psa.0746.D01		254116	119795	Psa.0489.I09		432511	201077	Psa.0763.L04		610876	103856	Psa.0399.N21		812413	26902	Psa.0197.N23		1055577	161508	Psa.0305.H21
75502	32126	Psa.0020.M08		254117	6718	Psa.0038.J19		432511	201078	Psa.0400.F03		610876	103857	Psa.0500.F22		812413	26904	Psa.0495.M03		1055578	51871	Psa.0435.J24
75502	32127	Psa.0626.F10		254117	6719	Psa.0088.P05		432512	52121	Psa.0275.L06		610876	103858	Psa.0324.A07		812413	48489	Psa.0250.J06		1055578	73347	Psa.0235.B10
75502	32128	Psa.0203.F08		254117	6721	Psa.0651.J18		432512	52123	Psa.0602.A05		610876	103859	Psa.0188.K10		812413	48491	Psa.0405.A12		1055578	73350	Psa.0374.F11
75502	32129	Psa.0073.P18		254117	6722	Psa.0357.N10		432512	52124	Psa.0586.B23		610876	103860	Psa.0511.G03		812414	8086	Psa.0425.E18		1055578	93941	Psa.0326.H11
75502	32131	Psa.0209.O02		254117	6723	Psa.0139.M08		432512	52126	Psa.0059.M07		610876	117330	Psa.0433.B12		812414	8092	Psa.0246.E06		1055578	93942	Psa.0679.H18
75502	32132	Psa.0062.G10		254118	40686	Psa.0546.E20		432512	52127	Psa.0552.J02		610876	161284	Psa.0097.C10		812414	38018	Psa.0138.M17		1055578	103961	Psa.0525.H02
75502	100989	Psa.0618.D05		254118	40687	Psa.0417.I23		432512	102940	Psa.0243.A15		610877	1904	Psa.0184.J05		812414	38020	Psa.0521.M12		1055580	194243	Psa.0565.M06
75502	100990	Psa.0193.H02		254118	40688	Psa.0653.J06		432512	113564	Psa.0272.M15		610877	46826	Psa.0094.D22		812415	71262	Psa.0137.E15		1055580	194244	Psa.0299.M19
75503	26139	Psa.0511.K12		254118	40689	Psa.0189.F14		432513	109014	Psa.0060.B20		610877	46827	Psa.0472.L18		812415	71264	Psa.0443.I01		1055580	194245	Psa.0666.P16
75503	26140	Psa.0603.A02		254118	40690	Psa.0706.E11		432513	109016	Psa.0261.L13		610877	46828	Psa.0690.E07		812415	217741	Psa.0462.N19		1055580	194246	Psa.0233.H16
75503	37141	Psa.0288.M18		254118	40691	Psa.0040.O16		432513	109019	Psa.0313.F24		610877	46829	Psa.0679.M12		812417	44383	Psa.0139.E12		1055580	194247	Psa.0389.K02
75503	131955	Psa.0047.O05		254118	40692	Psa.0407.F21		432513	109020	Psa.0766.B12		610877	46830	Psa.0271.H20		812417	44384	Psa.0250.J17		1055580	194248	Psa.0643.M04
75503	131956	Psa.0323.I02		254118	110549	Psa.0158.J03		432513	109021	Psa.0213.B16		610878	46105	Psa.0093.H23		812417	44385	Psa.0317.O24		1055581	8988	Psa.0552.I01
75503	131957	Psa.0372.H05		254119	23541	Psa.0630.P05		432513	109022	Psa.0695.F01		610878	46106	Psa.0750.G09		812417	146606	Psa.0716.M01		1055581	8990	Psa.0235.E17
75503	131958	Psa.0128.N11		254119	23543	Psa.0643.F07		432513	109024	Psa.0461.M23		610878	46107	Psa.0769.J14		812417	146608	Psa.0340.I08		1055581	8991	Psa.0590.D22
75503	131959	Psa.0634.P01		254119	23544	Psa.0037.C10		432513	156700	Psa.0067.E07		610878	46108	Psa.0166.P02		812417	146609	Psa.0145.B07		1055581	20453	Psa.0486.I09
75504	122614	Psa.0472.D10		254119	23545	Psa.0674.A23		432514	32640	Psa.0560.P18		610879	25498	Psa.0613.E23		812418	23726	Psa.0423.O13		1055581	158925	Psa.0452.K10
75504	150605	Psa.0363.H09		254119	23547	Psa.0445.M19		432514	32641	Psa.0670.D03		610879	25499	Psa.0743.K10		812418	93952	Psa.0554.G17		1055583	42545	Psa.0236.F24
75504	150693	Psa.0642.G07		254119	23548	Psa.0614.J08		432514	91877	Psa.0057.E16		610879	25500	Psa.0217.F09		812418	93955	Psa.0301.H22		1055583	42546	Psa.0626.L09
75504	150694	Psa.0506.I23		254119	23549	Psa.0514.I22		432514	91878	Psa.0245.K04		610879	104682	Psa.0097.G04		812418	94771	Psa.0717.B02		1055583	42547	Psa.0455.K20
75504	150695	Psa.0503.L03		254119	113882	Psa.0290.D20		432514	148392	Psa.0646.N02		610879	139912	Psa.0345.G20		812418	94775	Psa.0283.J10		1055583	42548	Psa.0315.N05
75505	1503	Psa.0089.D23		254120	48710	Psa.0562.J08		432514	148396	Psa.0380.C19		610879	140545	Psa.0738.O14		812418	94777	Psa.0336.B22		1055583	42549	Psa.0768.N01
75505	1510	Psa.0018.D08		254120	48711	Psa.0431.A10		432514	180303	Psa.0721.B06		610879	140547	Psa.0152.F12		812418	172822	Psa.0474.H14		1055584	56310	Psa.0274.P13
75505	1512	Psa.0757.H18		254120	166183	Psa.0649.C23		432515	176094	Psa.0406.O02		610880	12542	Psa.0317.J21		812418	179677	Psa.0140.F07		1055584	176917	Psa.0232.H02
75505	1517	Psa.0710.C05		254120	166184	Psa.0330.I09		432515	176095	Psa.0483.G24		610880	12543	Psa.0187.J14		812418	179678	Psa.0214.O01		1055585	47348	Psa.0554.A09
75505	21697	Psa.0707.A07		254120	183015	Psa.0365.M05		432515	176096	Psa.0589.A22		610880	13643	Psa.0111.C19		812418	207200	Psa.0661.K14		1055585	47354	Psa.0420.L06
75506	112414	Psa.0070.B08		254121	29362	Psa.0040.M19		432515	188194	Psa.0059.B04		610880	44605	Psa.0315.G19		812419	157612	Psa.0504.F15		1055585	56594	Psa.0541.M24
75506	214131	Psa.0018.N19		254121	29363	Psa.0529.C23		432515	188195	Psa.0399.A08		610880	44609	Psa.0458.G17		812419	160112	Psa.0135.G14		1055585	56595	Psa.0471.I21
75507	45069	Psa.0757.O09		254121	29364	Psa.0586.B08		432516	52121	Psa.0275.L06		610880	44610	Psa.0257.H05		812419	160114	Psa.0340.M16		1055585	88395	Psa.0234.M14
75507	45070	Psa.0331.J18		254121	61304	Psa.0701.D08		432516	52122	Psa.0347.H16		610880	50698	Psa.0645.C20		812419	160115	Psa.0770.C11		1055585	88397	Psa.0320.J19
75507	45073	Psa.0304.C24		254121	61305	Psa.0301.F17		432516	52123	Psa.0602.A05		610880	50699	Psa.0096.I24		812420	28526	Psa.0765.K01		1055585	88399	Psa.0681.O03
75507	73481	Psa.0165.H24		254121	61306	Psa.0280.O21		432516	52124	Psa.0586.B23		610880	50700	Psa.0739.G24		812420	28528	Psa.0136.A13		1055585	112824	Psa.0721.B03
75507	127581	Psa.0148.C20		254121	61307	Psa.0448.C06		432516	52126	Psa.0059.M07		610880	50702	Psa.0710.D03		812420	28529	Psa.0731.C13		1055586	52808	Psa.0304.G15
75509	90344	Psa.0018.M05		254121	121493	Psa.0337.N02		432516	52127	Psa.0552.J02		610880	50703	Psa.0606.J17		812420	28531	Psa.0543.N17		1055586	52812	Psa.0707.F08
75509	90345	Psa.0449.D08		254122	21840	Psa.0478.M08		432516	52128	Psa.0457.F14		610880	87636	Psa.0430.P11		812420	28534	Psa.0709.D22		1055586	52817	Psa.0232.M01
75510	3739	Psa.0144.G15		254122	21841	Psa.0305.M11		432516	205767	Psa.0134.M23		610880	206157	Psa.0730.A20		812421	22801	Psa.0369.F11		1055586	215038	Psa.0718.P17
75510	3743	Psa.0668.G04		254122	21842	Psa.0328.D15		432518	17060	Psa.0723.G20		610880	206158	Psa.0758.K23		812421	22805	Psa.0420.E24		1055587	20701	Psa.0234.E04
75510	3747	Psa.0021.F05		254122	21843	Psa.0625.H08		432518	17061	Psa.0451.P09		610882	43390	Psa.0129.C02		812421	22806	Psa.0238.D13		1055587	20702	Psa.0617.C17
75510	117875	Psa.0488.F05		254122	21845	Psa.0441.P22		432518	142287	Psa.0124.M12		610882	43391	Psa.0673.O11		812421	55185	Psa.0551.E16		1055587	20703	Psa.0682.O24
75511	38740	Psa.0021.J16		254122	21846	Psa.0743.P15		432518	142290	Psa.0629.B09		610882	94296	Psa.0627.C12		812421	55187	Psa.0441.N22		1055587	160061	Psa.0577.F12
75511	38741	Psa.0697.F01		254122	60043	Psa.0036.M15		432518	142293	Psa.0636.I02		610882	94297	Psa.0323.C15		812421	105994	Psa.0503.H18		1055588	27079	Psa.0235.F24
75511	180476	Psa.0421.A02		254122	141348	Psa.0757.P14		432518	142295	Psa.0400.H22		610882	186485	Psa.0097.F10		812421	105995	Psa.0531.B14		1055588	125419	Psa.0284.M23
75512	46325	Psa.0213.K18		254123	96360	Psa.0469.P16		432518	142296	Psa.0058.C20		610882	212801	Psa.0494.P16		812421	105997	Psa.0703.C19		1055588	136931	Psa.0252.M20
75512	46326	Psa.0648.N20		254123	175664	Psa.0141.A20		432518	142297	Psa.0067.N04		610882	212802	Psa.0341.O06		812421	105998	Psa.0615.C10		1055588	152421	Psa.0306.G11
75512	46327	Psa.0301.N14		254123	175665	Psa.0164.G22		432520	108218	Psa.0062.H13		610882	212804	Psa.0558.J20		812421	148934	Psa.0677.H02		1055589	178477	Psa.0238.A02
75512	96422	Psa.0441.O10		254123	198098	Psa.0568.P04		432520	108222	Psa.0204.F02		610883	70550	Psa.0746.M12		812421	148936	Psa.0709.H08		1055589	178478	Psa.0595.F20
75512	96423	Psa.0020.K21		254123	199021	Psa.0041.E21		432520	152861	Psa.0287.O14		610883	70551	Psa.0101.O16		812421	148937	Psa.0594.N05		1055591	21097	Psa.0486.J11
75512	153782	Psa.0394.E04		254124	153113	Psa.0204.O21		432520	152866	Psa.0686.C09		610883	88508	Psa.0166.B19		812421	170013	Psa.0191.E12		1055591	79434	Psa.0388.B15
75513	92078	Psa.0367.L09		254124	153116	Psa.0040.B23		432520	152867	Psa.0136.L21		610883	88509	Psa.0523.B05		812421	207420	Psa.0297.I12		1055591	138140	Psa.0234.C11
75513	92079	Psa.0765.E19		254124	153117	Psa.0257.E01		432520	187270	Psa.0519.N16		610883	108821	Psa.0137.I15		812422	155390	Psa.0725.G12		1055591	180688	Psa.0649.O10
75513	92080	Psa.0239.L11		254124	153118	Psa.0427.H18		432520	187272	Psa.0497.N01		610883	158370	Psa.0098.H15		812422	155391	Psa.0136.B17		1055591	180689	Psa.0290.F17
75513	200784	Psa.0509.I16		254124	153119	Psa.0076.O09		432520	187273	Psa.0343.F01		610883	200656	Psa.0727.C09		812422	155392	Psa.0222.M09		1055591	180690	Psa.0249.A09
75513	211795	Psa.0072.C04		254124	153121	Psa.0405.C11		432520	187274	Psa.0757.J12		610885	36651	Psa.0344.H08		812422	155393	Psa.0192.P10		1055592	16234	Psa.0558.F14
75513	211796	Psa.0395.E01		254124	188580	Psa.0380.L24		432520	187275	Psa.0527.A15		610885	36652	Psa.0509.M15		812422	155394	Psa.0174.G23		1055592	16236	Psa.0630.E12
75513	212449	Psa.0021.E06		254125	96360	Psa.0469.P16		432520	216819	Psa.0740.I15		610885	36653	Psa.0760.N08		812422	207696	Psa.0744.D08		1055592	16238	Psa.0235.J14
75513	212450	Psa.0625.L19		254125	175664	Psa.0141.A20		432521	3495	Psa.0459.B08		610885	36654	Psa.0239.G08		812423	169993	Psa.0568.C04		1055592	16239	Psa.0492.E08
75514	39661	Psa.0479.P18		254125	175665	Psa.0164.G22		432521	3496	Psa.0478.F02		610885	36655	Psa.0723.I16		812423	169994	Psa.0171.O15		1055593	85855	Psa.0488.M24
75514	39662	Psa.0399.M19		254125	198098	Psa.0568.P04		432521	3497	Psa.0487.N21		610885	36656	Psa.0651.L04		812423	169995	Psa.0381.J07		1055593	85856	Psa.0235.O16
75514	39665	Psa.0359.A13		254125	199021	Psa.0041.E21		432521	3498	Psa.0200.L14		610885	36657	Psa.0373.P03		812423	169996	Psa.0505.M12		1055594	4737	Psa.0475.E09
75514	39666	Psa.0452.A18		254125	199022	Psa.0745.J03		432521	3499	Psa.0596.H22		610885	36658	Psa.0092.D07		812423	174170	Psa.0139.C05		1055594	41907	Psa.0246.O09
75515	90992	Psa.0117.P02		254126	46991	Psa.0037.A05		432521	3500	Psa.0094.G18		610885	36659	Psa.0131.J04		812424	140624	Psa.0367.F04		1055594	46653	Psa.0414.M14
75515	91005	Psa.0632.P23		254126	46992	Psa.0259.J07		432521	3501	Psa.0553.H24		610885	36660	Psa.0524.C09		812424	140626	Psa.0136.A19		1055594	46655	Psa.0681.A13
75515	196424	Psa.0313.F15		254126	46993	Psa.0710.P08		432521	3502	Psa.0369.G16		610885	164033	Psa.0286.D02		812424	140627	Psa.0709.H03		1055594	46656	Psa.0430.B13
75515	206860	Psa.0021.N13		254126	46994	Psa.0520.O15		432521	3503	Psa.0059.B02		610885	192417	Psa.0184.D24		812424	153124	Psa.0287.D03		1055594	160502	Psa.0406.H06
75516	19254	Psa.0759.M18		254126	53999	Psa.0182.L02		432521	3504	Psa.0657.J17		610886	114382	Psa.0325.P09		812424	153125	Psa.0699.E23		1055594	160503	Psa.0296.F14
75516	19257	Psa.0289.B09		254126	57713	Psa.0067.O06		432522	51211	Psa.0737.I08		610886	114383	Psa.0249.M13		812424	153126	Psa.0259.J02		1055594	160504	Psa.0335.H06
75516	133470	Psa.0076.L17		254126	104210	Psa.0100.B11		432522	51216	Psa.0104.F22		610886	119516	Psa.0389.D22		812425	10906	Psa.0508.M21		1055594	171173	Psa.0233.P11
75516	133472	Psa.0183.F08		254126	104211	Psa.0089.A07		432522	51217	Psa.0074.O19		610886	119517	Psa.0157.M23		812425	10907	Psa.0610.E24		1055595	21464	Psa.0473.N03
75516	177913	Psa.0422.A04		254127	123877	Psa.0092.H16		432522	90376	Psa.0058.G18		610886	119518	Psa.0716.P03		812426	174786	Psa.0401.D10		1055595	21465	Psa.0300.E04
75516	177914	Psa.0474.G10		254127	123878	Psa.0480.M09		432522	90377	Psa.0452.P14		610886	190779	Psa.0456.G05		812427	115452	Psa.0664.G18		1055595	21466	Psa.0720.A04
75516	177915	Psa.0318.B12		254127	123879	Psa.0329.H15		432522	90378	Psa.0220.F08		610886	190780	Psa.0561.J13		812427	115459	Psa.0427.I07		1055595	21470	Psa.0386.G06
75516	177916	Psa.0624.L07		254127	123882	Psa.0042.G13		432522	90379	Psa.0118.L19		610886	190782	Psa.0092.D15		812427	188629	Psa.0140.J03		1055595	21472	Psa.0765.D21
75516	201843	Psa.0021.E14		254129	153410	Psa.0137.H20		432523	69743	Psa.0750.I22		610886	190784	Psa.0290.O12		812427	188630	Psa.0722.D13		1055595	28428	Psa.0233.A12
75517	38372	Psa.0135.D14		254129	181513	Psa.0492.B07		432523	69745	Psa.0631.A11		610887	95163	Psa.0092.L07		812428	90247	Psa.0706.J18		1055596	70865	Psa.0408.F19
75517	38373	Psa.0097.M01		254129	183499	Psa.0041.J01		432523	90691	Psa.0185.D04		610887	95164	Psa.0318.D13		812428	147400	Psa.0138.G22		1055596	142654	Psa.0401.K12
75517	174665	Psa.0018.L02		254129	183500	Psa.0597.F14		432523	90692	Psa.0061.H06		610888	134297	Psa.0095.L09		812428	147401	Psa.0731.G01		1055596	142655	Psa.0308.N23
75518	103357	Psa.0124.G01		254129	183501	Psa.0094.P14		432523	90693	Psa.0099.D02		610888	134298	Psa.0108.F12		812429	3607	Psa.0321.G21		1055596	173132	Psa.0707.P15
75518	103358	Psa.0020.E06		254129	183503	Psa.0539.E22		432524	5390	Psa.0657.K05		610889	109437	Psa.0186.O20		812429	3608	Psa.0328.I12		1055596	193366	Psa.0561.F01
75519	75207	Psa.0041.B03		254129	183504	Psa.0165.D01		432524	5391	Psa.0666.I19		610889	109438	Psa.0693.E22		812429	84594	Psa.0531.G22		1055596	205320	Psa.0234.K05
75519	75208	Psa.0608.C10		254129	183505	Psa.0065.I06		432524	5392	Psa.0115.A12		610889	171125	Psa.0469.K16		812429	84596	Psa.0134.L17		1055597	25445	Psa.0351.I22
75519	115995	Psa.0251.N10		254129	183506	Psa.0490.H22		432524	5393	Psa.0058.K13		610889	171126	Psa.0458.E12		812429	84597	Psa.0220.F05		1055597	25446	Psa.0238.J20
75519	191024	Psa.0018.E04		254129	199262	Psa.0330.J07		432525	93648	Psa.0274.D15		610889	171127	Psa.0095.E10		812429	137012	Psa.0588.I16		1055598	133562	Psa.0238.B11
75519	191026	Psa.0148.H01		254130	160857	Psa.0314.P24		432525	93649	Psa.0156.D05		610889	171128	Psa.0247.K05		812431	69005	Psa.0199.A15		1055598	164850	Psa.0286.P13
75520	99648	Psa.0194.J20		254130	194866	Psa.0441.B13		432525	104277	Psa.0424.O16		610890	171728	Psa.0097.M23		812431	69015	Psa.0360.F19		1055598	164851	Psa.0697.M23
75520	99651	Psa.0297.L12		254130	201863	Psa.0337.E01		432525	125668	Psa.0391.N21		610890	171729	Psa.0514.N09		812431	69016	Psa.0453.N19		1055599	46441	Psa.0385.E16
75520	99652	Psa.0221.I11		254130	204920	Psa.0532.O23		432525	125669	Psa.0542.K11		610890	171730	Psa.0203.J13		812431	69018	Psa.0138.P10		1055599	110311	Psa.0525.E17
75520	131888	Psa.0263.L17		254130	204923	Psa.0270.L21		432525	125897	Psa.0722.G22		610890	171732	Psa.0206.L13		812432	27650	Psa.0138.L18		1055599	110312	Psa.0598.H02
75520	131889	Psa.0232.C19		254132	78554	Psa.0250.N11		432525	126858	Psa.0121.N12		610890	178060	Psa.0742.D24		812432	27651	Psa.0203.O21		1055599	110313	Psa.0365.N21
75520	131890	Psa.0542.I07		254132	78555	Psa.0112.H17		432525	134204	Psa.0314.P14		610890	178061	Psa.0714.G01		812432	27652	Psa.0374.C19		1055599	110314	Psa.0663.J04
75520	131892	Psa.0255.C19		254132	78556	Psa.0738.L20		432525	134205	Psa.0385.K12		610890	178062	Psa.0769.I23		812432	27653	Psa.0308.E23		1055600	13245	Psa.0618.O03
75520	131895	Psa.0315.G02		254132	78558	Psa.0081.H14		432525	150631	Psa.0192.A11		610890	178063	Psa.0762.O03		812432	219421	Psa.0174.K14		1055600	13246	Psa.0238.N24
75520	131896	Psa.0019.C08		254132	78561	Psa.0626.B21		432525	184773	Psa.0394.F20		610891	17981	Psa.0516.G08		812433	9499	Psa.0745.F21		1055600	64255	Psa.0605.N03
75520	203610	Psa.0513.I16		254133	78554	Psa.0250.N11		432527	179428	Psa.0061.J12		610891	17983	Psa.0664.F09		812433	9500	Psa.0139.K05		1055602	62057	Psa.0253.G07
75520	203611	Psa.0417.D19		254133	78555	Psa.0112.H17		432527	196711	Psa.0704.P02		610891	138326	Psa.0309.I23		812434	98458	Psa.0505.A21		1055602	62058	Psa.0455.O08
75521	6883	Psa.0311.H16		254133	78556	Psa.0738.L20		432527	196714	Psa.0124.G14		610891	138327	Psa.0098.B07		812434	98459	Psa.0691.M13		1055602	83958	Psa.0345.M10
75521	6884	Psa.0663.F01		254133	78558	Psa.0081.H14		432528	138899	Psa.0087.I10		610892	18393	Psa.0326.G02		812434	144844	Psa.0719.H24		1055602	83959	Psa.0234.D20
75521	6885	Psa.0597.D12		254133	78561	Psa.0626.B21		432528	138900	Psa.0493.L04		610892	18394	Psa.0148.L02		812435	42397	Psa.0138.I12		1055603	114163	Psa.0297.B04
75521	32023	Psa.0118.E22		254134	79929	Psa.0624.H05		432528	138901	Psa.0514.M09		610892	18395	Psa.0245.B11		812435	42401	Psa.0713.A22		1055603	175321	Psa.0237.N14
75521	32025	Psa.0397.G06		254134	88459	Psa.0119.K20		432528	138902	Psa.0603.C10		610892	18396	Psa.0570.J02		812435	46022	Psa.0699.G22		1055604	25631	Psa.0487.J18
75521	32028	Psa.0535.I22		254134	88464	Psa.0331.A04		432528	160519	Psa.0057.O12		610892	55623	Psa.0556.M06		812435	46023	Psa.0324.P21		1055605	52703	Psa.0249.D13
75521	32029	Psa.0297.F03		254134	167230	Psa.0391.A07		432529	1666	Psa.0095.M22		610892	55624	Psa.0631.F20		812435	46024	Psa.0180.M23		1055605	52705	Psa.0235.E09
75521	127831	Psa.0018.C19		254134	167231	Psa.0738.H06		432529	1668	Psa.0190.A24		610892	206149	Psa.0690.A02		812435	46025	Psa.0254.G07		1055605	145174	Psa.0379.L01
75522	48589	Psa.0340.H14		254135	208318	Psa.0372.H03		432529	1669	Psa.0377.D19		610892	206150	Psa.0106.A17		812435	46026	Psa.0741.L10		1055605	145175	Psa.0502.F17
75522	48590	Psa.0599.P14		254136	120783	Psa.0040.P03		432529	1670	Psa.0473.O11		610892	206152	Psa.0306.P18		812435	46027	Psa.0462.O21		1055605	145176	Psa.0687.B08
75522	48591	Psa.0704.F23		254136	133353	Psa.0611.P08		432529	1671	Psa.0363.C09		610892	206153	Psa.0098.F08		812435	46028	Psa.0441.E20		1055605	145177	Psa.0589.F11
75522	48592	Psa.0404.K17		254137	15139	Psa.0243.I16		432529	1672	Psa.0518.P14		610892	207973	Psa.0517.D11		812435	46029	Psa.0358.K07		1055606	43129	Psa.0575.E06
75522	201515	Psa.0100.L05		254137	15141	Psa.0238.B17		432529	1673	Psa.0062.F07		610893	72564	Psa.0357.J01		812436	36246	Psa.0136.L13		1055606	43130	Psa.0233.H02
75523	48589	Psa.0340.H14		254137	24528	Psa.0040.D21		432529	1675	Psa.0507.O05		610893	72568	Psa.0264.P01		812436	36247	Psa.0303.D14		1055607	65646	Psa.0238.A15
75523	48590	Psa.0599.P14		254137	24529	Psa.0599.O01		432529	65787	Psa.0163.E10		610893	72569	Psa.0094.P18		812436	36248	Psa.0427.A01		1055607	65648	Psa.0358.P06
75523	48591	Psa.0704.F23		254137	24530	Psa.0643.I13		432529	65788	Psa.0283.G14		610893	197763	Psa.0306.O12		812436	36249	Psa.0641.I07		1055607	112753	Psa.0387.P18
75523	48592	Psa.0404.K17		254137	24532	Psa.0359.P15		432529	65789	Psa.0549.G10		610894	133915	Psa.0487.C14		812436	36250	Psa.0589.I13		1055607	112754	Psa.0297.O14
75523	201515	Psa.0100.L05		254137	43117	Psa.0066.L11		432529	116526	Psa.0521.D21		610894	133917	Psa.0714.M08		812436	113535	Psa.0582.H15		1055607	112756	Psa.0270.E01
75525	28705	Psa.0770.I06		254137	43120	Psa.0478.E04		432530	1666	Psa.0095.M22		610894	133918	Psa.0095.B23		812437	31369	Psa.0135.H24		1055608	143706	Psa.0723.L14
75525	28706	Psa.0259.J13		254138	110374	Psa.0272.O13		432530	1668	Psa.0190.A24		610895	2158	Psa.0371.B14		812437	31370	Psa.0171.B09		1055608	143708	Psa.0712.E17
75525	28707	Psa.0299.F19		254138	110376	Psa.0036.D13		432530	1669	Psa.0377.D19		610895	2161	Psa.0306.F15		812437	52372	Psa.0408.P16		1055608	143709	Psa.0234.A03
75525	28708	Psa.0228.C03		254138	110377	Psa.0631.J07		432530	1670	Psa.0473.O11		610895	13064	Psa.0094.I18		812437	86344	Psa.0716.P16		1055608	147013	Psa.0368.L16
75525	28709	Psa.0693.L17		254139	85679	Psa.0689.M24		432530	1671	Psa.0363.C09		610895	13065	Psa.0677.B11		812437	151483	Psa.0570.D09		1055608	147014	Psa.0337.E21
75525	28710	Psa.0210.P04		254139	154088	Psa.0041.D03		432530	1672	Psa.0518.P14		610895	13066	Psa.0583.H18		812438	14650	Psa.0453.K11		1055610	28296	Psa.0498.M10
75525	28711	Psa.0019.L21		254139	185704	Psa.0541.M12		432530	1673	Psa.0062.F07		610896	125521	Psa.0467.J24		812438	14651	Psa.0414.K05		1055610	143227	Psa.0311.K04
75525	28712	Psa.0142.A07		254141	145370	Psa.0341.P23		432530	1674	Psa.0545.I19		610896	146381	Psa.0608.B23		812438	14652	Psa.0140.B23		1055610	143228	Psa.0665.P24
75525	157036	Psa.0702.A12		254141	145372	Psa.0230.H01		432530	1675	Psa.0507.O05		610896	146382	Psa.0759.H11		812439	1034	Psa.0716.N17		1055610	143229	Psa.0558.F16
75526	79899	Psa.0527.C06		254141	145374	Psa.0042.O19		432530	65787	Psa.0163.E10		610896	146383	Psa.0512.L23		812439	1036	Psa.0436.O07		1055610	143230	Psa.0751.M19
75526	86006	Psa.0019.J23		254141	145375	Psa.0206.F15		432530	65788	Psa.0283.G14		610896	146384	Psa.0698.J10		812439	22261	Psa.0194.G14		1055610	169017	Psa.0235.C12
75526	86008	Psa.0455.E17		254141	200567	Psa.0099.B17		432530	65789	Psa.0549.G10		610896	146385	Psa.0472.C04		812439	22266	Psa.0136.C22		1055610	177002	Psa.0456.J13
75526	86009	Psa.0616.K04		254141	200568	Psa.0743.N04		432530	116526	Psa.0521.D21		610896	146386	Psa.0689.A07		812439	22269	Psa.0155.O08		1055611	21862	Psa.0437.F18
75526	86011	Psa.0401.F04		254141	200570	Psa.0090.P13		432531	82343	Psa.0759.E05		610896	171360	Psa.0163.G14		812439	41621	Psa.0556.L21		1055611	157136	Psa.0361.M09
75526	86012	Psa.0762.H23		254142	40233	Psa.0476.N02		432531	82344	Psa.0095.M05		610896	171361	Psa.0093.B21		812439	199034	Psa.0606.O05		1055611	165858	Psa.0235.H01
75526	103374	Psa.0413.E21		254142	54710	Psa.0433.H17		432531	82345	Psa.0383.E17		610897	44206	Psa.0096.F11		812441	104578	Psa.0627.N22		1055611	165860	Psa.0581.P06
75526	152065	Psa.0398.P16		254142	54711	Psa.0625.P17		432531	82348	Psa.0061.L07		610897	124504	Psa.0387.L03		812441	104579	Psa.0212.I11		1055612	21862	Psa.0437.F18
75527	4446	Psa.0670.P24		254142	54712	Psa.0119.H08		432531	82349	Psa.0603.F04		610897	165507	Psa.0681.H02		812441	104580	Psa.0246.J17		1055612	36586	Psa.0521.H18
75527	4448	Psa.0440.G22		254142	54713	Psa.0136.A15		432531	82350	Psa.0419.L19		610897	165508	Psa.0750.E14		812441	104581	Psa.0135.A18		1055612	157136	Psa.0361.M09
75527	4449	Psa.0019.B20		254142	54714	Psa.0062.J12		432531	82351	Psa.0716.O14		610897	183738	Psa.0303.D15		812441	195586	Psa.0207.K15		1055612	165858	Psa.0235.H01
75527	174303	Psa.0692.P06		254142	54715	Psa.0133.E23		432532	8629	Psa.0162.K16		610897	216533	Psa.0291.P01		812442	110751	Psa.0753.C13		1055612	165859	Psa.0678.M04
75528	133241	Psa.0441.C13		254142	54716	Psa.0415.F19		432532	32117	Psa.0236.C22		610898	18211	Psa.0452.O03		812442	152587	Psa.0442.D07		1055612	165860	Psa.0581.P06
75528	133242	Psa.0200.A23		254142	54717	Psa.0300.C09		432532	32118	Psa.0627.H05		610898	69388	Psa.0097.A15		812442	161521	Psa.0139.A01		1055613	172925	Psa.0613.E19
75528	133243	Psa.0018.C04		254142	54718	Psa.0041.G22		432532	32119	Psa.0213.A22		610898	76737	Psa.0382.M14		812442	199416	Psa.0729.B14		1055613	172928	Psa.0237.C17
75528	133244	Psa.0031.K11		254142	54719	Psa.0329.H21		432532	32120	Psa.0057.M03		610898	76739	Psa.0389.M13		812442	199417	Psa.0509.K01		1055613	191176	Psa.0276.B02
75528	133245	Psa.0232.L11		254142	54720	Psa.0469.C07		432532	32121	Psa.0183.M15		610898	175087	Psa.0669.C05		812442	199418	Psa.0327.M14		1055613	191177	Psa.0637.D22
75528	133246	Psa.0459.K13		254142	54721	Psa.0198.K09		432532	32122	Psa.0312.A13		610899	135573	Psa.0315.K14		812442	201727	Psa.0592.D04		1055613	191178	Psa.0266.G11
75528	133247	Psa.0511.M03		254142	119330	Psa.0383.A06		432533	2773	Psa.0329.J12		610899	135574	Psa.0329.H22		812443	36473	Psa.0137.M07		1055614	123682	Psa.0697.E18
75528	133248	Psa.0681.K04		254143	47029	Psa.0570.H20		432533	11543	Psa.0057.L23		610899	135576	Psa.0195.H19		812443	36475	Psa.0502.B15		1055614	172212	Psa.0303.E23
75528	133249	Psa.0230.C15		254143	47030	Psa.0077.J21		432533	11544	Psa.0409.F14		610899	146544	Psa.0394.L15		812443	36476	Psa.0197.H06		1055614	172213	Psa.0743.H17
75528	192366	Psa.0314.J18		254143	47031	Psa.0278.N15		432533	11545	Psa.0624.O24		610899	146545	Psa.0214.F03		812443	67576	Psa.0637.M13		1055614	184934	Psa.0233.I12
75529	141971	Psa.0159.N17		254143	47032	Psa.0457.E09		432533	11546	Psa.0284.K14		610899	146549	Psa.0518.A24		812443	142188	Psa.0509.H14		1055615	5426	Psa.0492.J04
75529	141972	Psa.0448.L08		254143	47033	Psa.0647.N11		432533	11547	Psa.0075.G21		610899	189023	Psa.0122.E06		812443	167865	Psa.0412.L07		1055615	90538	Psa.0767.A17
75529	141974	Psa.0150.F08		254143	47034	Psa.0306.L20		432533	120995	Psa.0703.M03		610899	189024	Psa.0287.P11		812443	169850	Psa.0725.M06		1055615	90539	Psa.0235.H12
75529	161800	Psa.0018.N13		254143	47035	Psa.0411.J07		432534	777	Psa.0217.C17		610901	17558	Psa.0200.J13		812444	7133	Psa.0326.D06		1055615	90540	Psa.0284.C04
75529	165200	Psa.0314.J07		254143	47036	Psa.0111.L16		432534	778	Psa.0058.H15		610901	92954	Psa.0549.C10		812444	201219	Psa.0760.J05		1055615	90541	Psa.0278.O19
75530	8301	Psa.0202.N23		254144	105058	Psa.0038.C17		432534	12245	Psa.0614.J05		610901	92955	Psa.0584.E03		812444	205176	Psa.0136.I21		1055615	90542	Psa.0509.H15
75530	8302	Psa.0346.A01		254144	105059	Psa.0251.C13		432534	12247	Psa.0654.J05		610901	139693	Psa.0244.F23		812444	205177	Psa.0478.F10		1055615	90543	Psa.0591.K06
75530	8303	Psa.0059.D05		254144	105060	Psa.0429.E16		432535	22774	Psa.0130.A12		610901	204995	Psa.0096.H15		812444	206684	Psa.0697.I02		1055616	28323	Psa.0278.L01
75530	8304	Psa.0330.P11		254144	105061	Psa.0616.I06		432535	22780	Psa.0192.M07		610902	9243	Psa.0093.M10		812444	206685	Psa.0621.B06		1055616	74845	Psa.0385.O15
75530	8305	Psa.0231.H19		254144	105062	Psa.0400.A24		432535	54028	Psa.0065.J19		610902	9244	Psa.0416.J18		812444	206687	Psa.0691.O19		1055616	74846	Psa.0234.B11
75530	60499	Psa.0551.N17		254144	105063	Psa.0199.P19		432535	87155	Psa.0542.A19		610904	108585	Psa.0092.F16		812445	9852	Psa.0498.G20		1055616	74847	Psa.0248.H15
75531	49770	Psa.0427.I03		254144	105064	Psa.0175.I02		432535	87156	Psa.0242.C03		610904	108586	Psa.0353.I04		812445	9853	Psa.0574.K01		1055616	95508	Psa.0597.E05
75531	96458	Psa.0525.N23		254144	125220	Psa.0217.H21		432535	87157	Psa.0475.O14		610904	108587	Psa.0669.B17		812445	9854	Psa.0561.P15		1055616	147561	Psa.0438.C02
75531	96463	Psa.0621.B05		254144	175713	Psa.0663.I18		432535	87158	Psa.0235.J12		610904	108588	Psa.0480.H16		812445	9856	Psa.0136.P14		1055617	123682	Psa.0697.E18
75531	96469	Psa.0504.M18		254144	199023	Psa.0278.E23		432535	128652	Psa.0108.A11		610904	182925	Psa.0185.E11		812445	35042	Psa.0537.A13		1055617	123683	Psa.0499.K03
75531	144667	Psa.0023.J17		254144	204365	Psa.0368.B03		432535	128653	Psa.0616.E19		610904	182926	Psa.0612.N03		812445	35044	Psa.0399.O18		1055617	172212	Psa.0303.E23
75531	144668	Psa.0021.K21		254145	22628	Psa.0288.L09		432535	128654	Psa.0748.C24		610904	182927	Psa.0419.B02		812446	48031	Psa.0338.K08		1055617	172213	Psa.0743.H17
75531	183808	Psa.0483.I17		254145	22629	Psa.0036.E05		432535	141949	Psa.0486.E09		610905	77703	Psa.0105.F09		812446	109905	Psa.0616.G06		1055617	184934	Psa.0233.I12
75532	107068	Psa.0751.E23		254145	22630	Psa.0499.P20		432535	141950	Psa.0495.C11		610905	77705	Psa.0096.M08		812446	109906	Psa.0137.N06		1055618	124840	Psa.0237.G13
75532	172252	Psa.0370.M15		254146	147631	Psa.0039.C07		432535	141954	Psa.0665.C07		610905	77706	Psa.0241.I21		812447	111169	Psa.0140.C10		1055618	124841	Psa.0488.J13
75533	7860	Psa.0151.P16		254146	147632	Psa.0596.B17		432535	164074	Psa.0453.D06		610905	77707	Psa.0454.I03		812447	111170	Psa.0644.D12		1055619	31513	Psa.0236.N08
75533	7861	Psa.0019.N07		254146	147633	Psa.0093.N12		432535	173855	Psa.0060.I12		610905	77708	Psa.0197.A19		812447	111171	Psa.0211.K06		1055619	31515	Psa.0602.A04
75533	7862	Psa.0180.P08		254146	147634	Psa.0603.H22		432536	819	Psa.0060.N03		610905	192520	Psa.0322.C05		812447	162067	Psa.0165.G18		1055619	67197	Psa.0346.D04
75533	11086	Psa.0488.J15		254146	170132	Psa.0249.G18		432536	820	Psa.0257.G04		610905	192523	Psa.0654.P02		812447	162068	Psa.0324.J22		1055619	135311	Psa.0624.I20
75533	49316	Psa.0318.A14		254146	170133	Psa.0449.B21		432536	83042	Psa.0700.I21		610905	192524	Psa.0555.P07		812447	162069	Psa.0611.B24		1055620	194498	Psa.0668.E11
75534	73454	Psa.0021.B24		254146	201190	Psa.0162.N04		432536	83043	Psa.0682.F23		610906	151709	Psa.0497.E23		812448	47171	Psa.0306.L09		1055620	207550	Psa.0236.A01
75534	73455	Psa.0517.I13		254147	49152	Psa.0037.D12		432536	83044	Psa.0648.C09		610906	151710	Psa.0184.M24		812448	47172	Psa.0732.H16		1055620	207551	Psa.0760.J21
75534	123673	Psa.0636.B08		254147	175375	Psa.0317.N24		432537	13485	Psa.0334.I24		610906	158969	Psa.0361.E06		812450	98459	Psa.0691.M13		1055621	75722	Psa.0237.C02
75535	7581	Psa.0426.B18		254147	175376	Psa.0345.J01		432537	57790	Psa.0740.J08		610906	206869	Psa.0557.D09		812450	144844	Psa.0719.H24		1055621	75723	Psa.0431.P04
75535	7585	Psa.0050.A11		254147	175377	Psa.0104.H15		432537	57791	Psa.0063.C08		610906	214751	Psa.0094.L01		812451	101726	Psa.0747.E13		1055621	75725	Psa.0712.D21
75535	7589	Psa.0745.F03		254147	177509	Psa.0082.H10		432537	57793	Psa.0290.H17		610907	5425	Psa.0720.G16		812451	101727	Psa.0137.M16		1055622	129610	Psa.0457.P04
75535	152830	Psa.0632.C12		254147	177510	Psa.0498.A23		432537	58398	Psa.0223.A22		610907	129066	Psa.0199.A09		812451	101729	Psa.0622.K06		1055622	161969	Psa.0234.E15
75535	152831	Psa.0321.D22		254147	177511	Psa.0154.F19		432537	58399	Psa.0226.B04		610907	129067	Psa.0190.H18		812451	136449	Psa.0141.J24		1055622	168070	Psa.0722.G16
75535	161163	Psa.0020.C20		254147	207631	Psa.0384.J10		432538	2166	Psa.0057.O02		610907	129068	Psa.0580.O02		812451	165688	Psa.0495.C18		1055623	20701	Psa.0234.E04
75535	186447	Psa.0588.J07		254149	73453	Psa.0342.M11		432538	128614	Psa.0427.P21		610907	129069	Psa.0184.H03		812451	165690	Psa.0589.A23		1055623	20702	Psa.0617.C17
75535	186448	Psa.0646.L14		254149	126698	Psa.0121.L04		432540	22025	Psa.0140.G13		610907	129070	Psa.0093.L20		812452	83030	Psa.0589.J04		1055623	20703	Psa.0682.O24
75536	61074	Psa.0197.F05		254149	126699	Psa.0316.I12		432540	22029	Psa.0203.A18		610907	129071	Psa.0430.K17		812452	83031	Psa.0414.M23		1055623	160061	Psa.0577.F12
75536	89530	Psa.0651.M02		254149	126701	Psa.0524.I07		432540	22030	Psa.0148.C19		610907	129072	Psa.0394.M10		812452	121778	Psa.0134.I06		1055624	1473	Psa.0520.C04
75536	89531	Psa.0019.D15		254149	203160	Psa.0431.L02		432540	22031	Psa.0393.E07		610908	88522	Psa.0581.G17		812454	49677	Psa.0253.K04		1055624	1474	Psa.0232.M04
75536	89532	Psa.0366.K03		254149	203161	Psa.0039.E14		432540	22032	Psa.0443.H11		610908	111151	Psa.0468.N17		812454	49678	Psa.0533.I03		1055624	10265	Psa.0601.G17
75536	89533	Psa.0055.E11		254149	208299	Psa.0613.K13		432540	22033	Psa.0169.N18		610908	164809	Psa.0313.L01		812454	103968	Psa.0480.G17		1055625	24940	Psa.0237.P24
75536	89534	Psa.0684.L09		254149	208300	Psa.0357.M23		432540	122605	Psa.0653.F18		610908	164810	Psa.0743.A08		812454	153527	Psa.0547.L06		1055625	24941	Psa.0447.B20
75536	89535	Psa.0766.B02		254149	208302	Psa.0069.I16		432540	122606	Psa.0594.D19		610908	164811	Psa.0636.P21		812454	163031	Psa.0137.D22		1055625	24943	Psa.0746.N18
75536	89536	Psa.0483.D05		254150	102092	Psa.0435.M11		432542	68318	Psa.0058.N22		610908	164812	Psa.0117.P18		812454	200343	Psa.0376.M12		1055625	24944	Psa.0626.F04
75536	89537	Psa.0425.A24		254150	102093	Psa.0036.I18		432542	68320	Psa.0444.L01		610908	209152	Psa.0094.O20		812454	204082	Psa.0268.N05		1055625	24945	Psa.0481.A23
75536	170924	Psa.0233.D09		254150	102094	Psa.0507.J13		432542	68321	Psa.0459.O04		610909	64421	Psa.0097.D05		812454	216660	Psa.0169.D23		1055625	24946	Psa.0682.J09
75536	170928	Psa.0497.J18		254150	102095	Psa.0053.E10		432542	68322	Psa.0408.E22		610909	64422	Psa.0135.I12		812454	217040	Psa.0289.K10		1055626	47835	Psa.0238.F13
75536	170929	Psa.0377.F13		254150	102096	Psa.0525.J14		432542	68323	Psa.0614.E14		610909	64424	Psa.0590.N24		812455	113124	Psa.0399.L02		1055626	47836	Psa.0501.P13
75537	89803	Psa.0423.A21		254150	102097	Psa.0483.O15		432542	68324	Psa.0419.L04		610909	131840	Psa.0265.K06		812455	113128	Psa.0513.D15		1055626	47837	Psa.0700.K16
75537	89804	Psa.0489.B02		254150	102099	Psa.0181.B09		432542	71960	Psa.0435.K15		610909	131841	Psa.0610.I03		812455	113129	Psa.0501.A22		1055626	47838	Psa.0619.G10
75537	89805	Psa.0453.A19		254151	95521	Psa.0402.I18		432542	99151	Psa.0472.A02		610910	12397	Psa.0532.B20		812455	119450	Psa.0436.N01		1055626	47839	Psa.0441.P15
75537	89806	Psa.0126.O08		254151	127226	Psa.0038.A03		432542	108491	Psa.0688.H04		610910	12398	Psa.0196.J17		812456	5018	Psa.0137.H23		1055627	29606	Psa.0237.N02
75537	89807	Psa.0183.D16		254151	127227	Psa.0691.L10		432542	108492	Psa.0667.E18		610910	12399	Psa.0294.A21		812456	5019	Psa.0446.F11		1055627	29608	Psa.0265.L01
75537	89809	Psa.0118.C01		254151	127228	Psa.0214.B24		432542	191964	Psa.0108.F17		610910	12400	Psa.0133.H01		812456	5020	Psa.0228.M23		1055627	29609	Psa.0550.E10
75537	162074	Psa.0743.A15		254153	26950	Psa.0059.E07		432542	209717	Psa.0313.B11		610910	12401	Psa.0120.C08		812456	90027	Psa.0626.H13		1055631	11049	Psa.0580.B19
75537	162075	Psa.0090.E14		254153	37805	Psa.0611.F01		432543	83843	Psa.0070.C24		610910	12402	Psa.0104.L16		812457	129528	Psa.0159.A24		1055631	11051	Psa.0361.H19
75537	162076	Psa.0314.G02		254153	37808	Psa.0374.H22		432543	83844	Psa.0118.P14		610910	12403	Psa.0599.I01		812457	150007	Psa.0150.H24		1055631	39336	Psa.0382.I15
75537	162077	Psa.0753.E19		254153	122782	Psa.0253.G10		432543	83845	Psa.0555.F15		610910	12404	Psa.0507.J15		812457	150008	Psa.0768.N08		1055631	105978	Psa.0237.H14
75538	16928	Psa.0084.K14		254153	122783	Psa.0541.I12		432543	83846	Psa.0062.H20		610910	89320	Psa.0135.H17		812457	150009	Psa.0234.L12		1055633	74885	Psa.0690.H06
75538	16929	Psa.0726.P13		254153	122784	Psa.0039.H20		432543	83847	Psa.0604.P24		610910	89321	Psa.0173.G17		812457	150010	Psa.0137.K23		1055633	74889	Psa.0295.E22
75538	16930	Psa.0614.D03		254153	160218	Psa.0172.J23		432544	121993	Psa.0437.P08		610910	89323	Psa.0096.L18		812457	174230	Psa.0307.P04		1055633	103489	Psa.0238.D17
75538	130278	Psa.0179.E10		254154	36055	Psa.0592.N03		432544	121995	Psa.0445.M21		610911	42025	Psa.0092.D14		812458	156367	Psa.0462.N04		1055633	103490	Psa.0480.O02
75538	130279	Psa.0020.N11		254154	36056	Psa.0113.E04		432544	165610	Psa.0495.D09		610911	42027	Psa.0141.O04		812458	160203	Psa.0323.K24		1055633	163668	Psa.0380.I04
75539	48441	Psa.0389.J11		254154	36058	Psa.0160.C23		432544	165611	Psa.0361.H04		610911	42028	Psa.0443.J21		812458	165973	Psa.0592.A17		1055634	6908	Psa.0436.G08
75539	48442	Psa.0233.C21		254154	36059	Psa.0041.M21		432544	165612	Psa.0061.M05		610911	87491	Psa.0718.E13		812458	165974	Psa.0764.P10		1055634	79966	Psa.0634.J18
75539	48444	Psa.0753.A15		254154	204526	Psa.0357.M05		432544	165613	Psa.0064.M13		610911	87493	Psa.0306.K08		812458	165975	Psa.0431.A16		1055634	172926	Psa.0512.F15
75539	154412	Psa.0196.D11		254154	204527	Psa.0742.G02		432544	184782	Psa.0659.D04		610911	87497	Psa.0116.A02		812458	165976	Psa.0545.E05		1055634	172927	Psa.0401.F20
75539	211651	Psa.0629.I05		254154	204528	Psa.0303.L19		432545	879	Psa.0452.K02		610911	87501	Psa.0422.F19		812458	165977	Psa.0692.G16		1055634	172928	Psa.0237.C17
75539	215611	Psa.0018.M24		254154	204529	Psa.0083.D17		432545	880	Psa.0364.G10		610911	113237	Psa.0331.J09		812458	165978	Psa.0724.J16		1055635	11640	Psa.0287.K17
75539	217962	Psa.0678.N12		254154	204530	Psa.0126.H18		432545	882	Psa.0063.K09		610911	113238	Psa.0435.K12		812458	174536	Psa.0295.J05		1055635	11641	Psa.0510.G09
75539	219266	Psa.0671.I21		254154	204820	Psa.0759.D08		432545	883	Psa.0251.C19		610912	29883	Psa.0755.C08		812458	198084	Psa.0138.M24		1055635	19693	Psa.0542.G18
75540	36399	Psa.0499.G13		254155	46136	Psa.0036.L20		432545	884	Psa.0630.J08		610912	29884	Psa.0095.O18		812458	199193	Psa.0614.O10		1055635	207378	Psa.0233.N03
75540	135103	Psa.0241.J22		254155	46137	Psa.0415.E02		432545	886	Psa.0481.D10		610912	29885	Psa.0149.I02		812459	118500	Psa.0318.F13		1055635	207379	Psa.0457.D24
75540	135107	Psa.0483.N01		254155	46140	Psa.0209.J21		432545	887	Psa.0371.D09		610912	29886	Psa.0363.O19		812459	131630	Psa.0233.N12		1055637	25752	Psa.0508.F07
75540	135108	Psa.0651.A06		254155	46143	Psa.0238.C18		432545	8527	Psa.0426.E02		610912	29887	Psa.0740.A15		812459	131632	Psa.0486.O22		1055637	25753	Psa.0235.E21
75540	135109	Psa.0020.L14		254155	46147	Psa.0102.G11		432545	8528	Psa.0770.N23		610912	55793	Psa.0276.G23		812459	213187	Psa.0136.K16		1055638	15416	Psa.0234.N24
75540	188432	Psa.0281.B09		254155	46148	Psa.0521.P19		432545	8529	Psa.0494.L23		610912	67998	Psa.0537.K02		812459	213189	Psa.0281.I14		1055638	130686	Psa.0669.E14
75541	36607	Psa.0114.N19		254155	171083	Psa.0478.K08		432545	8531	Psa.0602.B04		610912	107354	Psa.0173.I15		812459	214686	Psa.0569.L17		1055638	130689	Psa.0401.P17
75541	36608	Psa.0767.C21		254155	171084	Psa.0220.C16		432546	95042	Psa.0532.I03		610912	161149	Psa.0194.B03		812460	3201	Psa.0139.O08		1055638	130690	Psa.0351.A16
75541	36609	Psa.0692.H11		254155	171085	Psa.0590.G12		432546	200986	Psa.0722.B13		610912	161151	Psa.0504.F17		812460	3202	Psa.0248.L20		1055638	130692	Psa.0635.C05
75541	79409	Psa.0385.C02		254155	171086	Psa.0657.P10		432547	13012	Psa.0161.F06		610912	167533	Psa.0731.M21		812460	4818	Psa.0551.O14		1055638	130693	Psa.0330.E05
75542	14945	Psa.0673.N01		254156	131455	Psa.0634.L18		432547	13014	Psa.0091.O02		610912	167534	Psa.0744.G10		812462	65126	Psa.0582.A03		1055638	215799	Psa.0293.L03
75542	43930	Psa.0019.F23		254156	131456	Psa.0036.L22		432547	13015	Psa.0424.P07		610912	182871	Psa.0685.L02		812462	152875	Psa.0136.N24		1055639	32956	Psa.0234.J21
75542	80504	Psa.0252.H05		254156	131457	Psa.0308.E17		432547	93381	Psa.0358.G16		610912	182872	Psa.0120.J02		812463	2859	Psa.0434.J21		1055639	174575	Psa.0705.N23
75542	80505	Psa.0616.E08		254156	131458	Psa.0056.H22		432547	95827	Psa.0434.H22		610913	95930	Psa.0148.H23		812463	2860	Psa.0633.B20		1055639	214869	Psa.0283.N18
75543	95308	Psa.0455.N22		254156	131459	Psa.0229.O13		432547	128825	Psa.0234.H02		610913	172572	Psa.0155.H14		812463	2861	Psa.0137.O12		1055640	110681	Psa.0357.G10
75543	95311	Psa.0283.F14		254156	131460	Psa.0517.G13		432547	128826	Psa.0138.H11		610913	172573	Psa.0095.N05		812463	2862	Psa.0597.L07		1055640	190033	Psa.0303.I20
75543	135749	Psa.0481.P11		254156	136215	Psa.0575.G03		432547	128827	Psa.0518.B15		610914	20612	Psa.0349.C13		812463	2863	Psa.0685.C18		1055641	138747	Psa.0457.O19
75543	135750	Psa.0364.J23		254157	36694	Psa.0367.I23		432547	128830	Psa.0761.L16		610914	20613	Psa.0329.F06		812463	2864	Psa.0150.O16		1055641	138748	Psa.0238.E10
75543	135752	Psa.0595.C23		254157	36695	Psa.0713.N18		432547	182814	Psa.0062.A07		610914	20614	Psa.0203.E01		812464	6445	Psa.0401.O07		1055641	138749	Psa.0325.K02
75543	135753	Psa.0683.O23		254157	36696	Psa.0233.J09		432548	34301	Psa.0065.B02		610914	20615	Psa.0137.H04		812464	65420	Psa.0373.G21		1055641	147100	Psa.0549.D17
75543	135754	Psa.0310.M12		254157	36697	Psa.0052.H15		432548	49168	Psa.0101.C10		610914	20616	Psa.0094.D04		812464	65422	Psa.0139.J07		1055641	147101	Psa.0754.P17
75544	53704	Psa.0299.H12		254157	36698	Psa.0759.M23		432548	49866	Psa.0504.N10		610914	20617	Psa.0168.C08		812464	65424	Psa.0215.E09		1055641	147102	Psa.0371.C04
75544	53705	Psa.0096.D24		254157	36699	Psa.0059.L23		432548	49867	Psa.0422.L21		610914	20618	Psa.0180.G12		812464	65425	Psa.0726.N18		1055641	147103	Psa.0310.H03
75544	53706	Psa.0313.A13		254157	54605	Psa.0372.I05		432548	49868	Psa.0657.G08		610915	145004	Psa.0339.I03		812464	65426	Psa.0393.M16		1055642	138819	Psa.0237.K06
75544	53707	Psa.0563.L04		254157	142531	Psa.0590.C17		432548	49869	Psa.0737.N08		610915	145006	Psa.0258.P18		812464	65427	Psa.0729.P02		1055642	138821	Psa.0604.G07
75544	53708	Psa.0052.L07		254157	142532	Psa.0041.H06		432548	49870	Psa.0570.M04		610915	213092	Psa.0097.L17		812464	117281	Psa.0194.B24		1055642	182563	Psa.0362.H23
75544	53709	Psa.0149.F04		254157	142533	Psa.0319.P02		432548	49871	Psa.0126.G12		610916	65037	Psa.0591.F05		812464	117284	Psa.0720.N11		1055642	182564	Psa.0316.C07
75544	53710	Psa.0113.L19		254158	10001	Psa.0701.H11		432548	49872	Psa.0488.F23		610916	65038	Psa.0546.F05		812464	117285	Psa.0197.P20		1055642	182565	Psa.0431.B13
75544	53711	Psa.0251.O20		254158	10002	Psa.0616.A13		432548	98893	Psa.0545.F12		610916	65039	Psa.0105.N05		812464	117286	Psa.0680.M15		1055643	1473	Psa.0520.C04
75544	118540	Psa.0737.K09		254158	10006	Psa.0551.D22		432548	202661	Psa.0075.J13		610916	65040	Psa.0422.P08		812465	152663	Psa.0380.H24		1055643	1474	Psa.0232.M04
75544	191545	Psa.0019.B18		254158	10007	Psa.0242.A13		432548	202662	Psa.0327.J01		610916	65041	Psa.0257.L05		812465	152665	Psa.0425.G18		1055644	38079	Psa.0499.L09
75545	137386	Psa.0069.A17		254158	10008	Psa.0470.P09		432549	17665	Psa.0077.I10		610916	65043	Psa.0687.C07		812465	152667	Psa.0138.D24		1055644	45232	Psa.0244.L09
75545	137387	Psa.0755.A19		254158	42939	Psa.0767.J21		432549	17667	Psa.0063.A08		610916	65044	Psa.0452.C05		812465	163744	Psa.0630.H13		1055644	45233	Psa.0327.L12
75545	151806	Psa.0025.L21		254158	42940	Psa.0543.N20		432549	17668	Psa.0540.P18		610916	65045	Psa.0301.D06		812465	163745	Psa.0393.H10		1055644	45235	Psa.0703.L17
75545	161346	Psa.0603.B07		254158	42941	Psa.0731.M04		432549	17671	Psa.0630.I17		610916	65046	Psa.0707.E14		812465	163746	Psa.0190.H01		1055644	45236	Psa.0319.L21
75546	157661	Psa.0346.K04		254158	132578	Psa.0383.E06		432549	17672	Psa.0214.F23		610916	131582	Psa.0742.E21		812466	8005	Psa.0138.K10		1055644	45237	Psa.0459.O20
75546	157662	Psa.0283.J05		254159	198391	Psa.0563.E02		432549	17673	Psa.0268.D18		610917	188248	Psa.0493.L03		812466	8006	Psa.0362.N10		1055644	45238	Psa.0432.N02
75546	180184	Psa.0211.G06		254159	198394	Psa.0068.J12		432549	87200	Psa.0297.D24		610917	188250	Psa.0093.I18		812466	8007	Psa.0442.A08		1055644	45239	Psa.0683.J02
75546	197968	Psa.0531.B09		254160	22116	Psa.0179.A14		432550	91861	Psa.0350.O16		610918	61156	Psa.0397.I07		812466	8008	Psa.0301.A24		1055644	164939	Psa.0518.E15
75546	197969	Psa.0270.D05		254160	22119	Psa.0161.D03		432550	147404	Psa.0544.P20		610918	61162	Psa.0192.E11		812466	28566	Psa.0754.P01		1055644	171481	Psa.0232.A02
75546	197970	Psa.0503.L13		254160	22120	Psa.0445.F11		432550	147406	Psa.0062.M07		610918	154526	Psa.0728.I08		812468	18275	Psa.0703.M16		1055645	118816	Psa.0611.K22
75547	36589	Psa.0497.B24		254160	43125	Psa.0509.M02		432550	147407	Psa.0247.C19		610918	154527	Psa.0211.D17		812468	169993	Psa.0568.C04		1055645	125766	Psa.0234.M07
75547	36591	Psa.0655.C18		254160	43717	Psa.0646.M05		432550	147409	Psa.0065.P15		610918	154528	Psa.0114.O01		812468	169994	Psa.0171.O15		1055645	169729	Psa.0347.G10
75547	110718	Psa.0383.H19		254160	95639	Psa.0119.C15		432550	147412	Psa.0576.D07		610918	154529	Psa.0490.L04		812468	169995	Psa.0381.J07		1055646	11996	Psa.0519.J15
75547	141113	Psa.0419.B09		254160	95640	Psa.0518.M18		432550	160679	Psa.0451.A02		610918	154530	Psa.0671.A04		812468	169996	Psa.0505.M12		1055646	11997	Psa.0238.O17
75547	210726	Psa.0421.L13		254160	95641	Psa.0257.N21		432550	186067	Psa.0342.F16		610918	154531	Psa.0607.K16		812468	174167	Psa.0317.P07		1055646	11998	Psa.0371.F09
75549	133241	Psa.0441.C13		254160	95642	Psa.0321.B02		432550	186068	Psa.0150.D21		610918	154532	Psa.0092.N11		812468	174170	Psa.0139.C05		1055646	121308	Psa.0457.M20
75549	133242	Psa.0200.A23		254160	95643	Psa.0679.D06		432551	34209	Psa.0553.H19		610918	184627	Psa.0148.B16		812469	28441	Psa.0138.A09		1055646	121310	Psa.0587.K12
75549	133243	Psa.0018.C04		254160	95644	Psa.0752.F21		432551	34210	Psa.0426.G16		610919	21591	Psa.0347.P01		812469	28442	Psa.0716.J15		1055647	115607	Psa.0394.M22
75549	133244	Psa.0031.K11		254160	95645	Psa.0038.J09		432551	34211	Psa.0063.F04		610919	21592	Psa.0472.E12		812469	28443	Psa.0234.H23		1055647	115608	Psa.0695.G13
75549	133246	Psa.0459.K13		254161	82634	Psa.0452.C04		432551	34212	Psa.0465.C07		610919	108454	Psa.0093.F13		812469	28444	Psa.0615.N22		1055647	115609	Psa.0598.G12
75549	133247	Psa.0511.M03		254161	161293	Psa.0263.B13		432552	88729	Psa.0743.D04		610919	108455	Psa.0478.M06		812469	28445	Psa.0461.D18		1055647	115610	Psa.0512.K15
75549	133248	Psa.0681.K04		254161	161294	Psa.0719.M09		432552	88730	Psa.0356.H01		610919	199083	Psa.0614.A12		812469	28446	Psa.0443.J08		1055647	195038	Psa.0232.P12
75549	133249	Psa.0230.C15		254161	161295	Psa.0494.G03		432552	88731	Psa.0460.E03		610920	91314	Psa.0639.N21		812469	28447	Psa.0163.N19		1055647	195039	Psa.0279.D19
75549	138714	Psa.0613.G13		254161	161296	Psa.0731.O02		432552	188786	Psa.0340.F17		610920	91315	Psa.0427.B15		812469	28448	Psa.0339.H23		1055648	34958	Psa.0298.G11
75549	192366	Psa.0314.J18		254161	161297	Psa.0036.I17		432552	188787	Psa.0309.G04		610920	91324	Psa.0687.M05		812469	28451	Psa.0158.K21		1055648	34959	Psa.0290.L03
75550	50039	Psa.0478.N02		254161	161298	Psa.0627.H02		432552	188788	Psa.0684.D05		610920	138955	Psa.0446.N23		812470	101204	Psa.0324.A01		1055648	34960	Psa.0377.B12
75550	50040	Psa.0146.H09		254162	91015	Psa.0306.L14		432552	188789	Psa.0204.N23		610920	159237	Psa.0479.G01		812470	101207	Psa.0261.E19		1055649	114163	Psa.0297.B04
75550	50042	Psa.0655.M06		254162	102047	Psa.0314.I17		432552	188790	Psa.0476.J20		610920	159239	Psa.0096.C23		812471	72611	Psa.0286.F24		1055649	175320	Psa.0400.H04
75550	163706	Psa.0471.J13		254162	173697	Psa.0536.D23		432552	188791	Psa.0130.G01		610920	159240	Psa.0435.M10		812471	136127	Psa.0195.K04		1055649	175321	Psa.0237.N14
75551	65030	Psa.0560.J15		254162	201550	Psa.0038.J01		432552	188792	Psa.0061.P22		610920	159241	Psa.0416.M21		812472	77138	Psa.0640.C01		1055650	75277	Psa.0514.B10
75551	65031	Psa.0641.M06		254163	6995	Psa.0307.F07		432552	188793	Psa.0705.A14		610920	184009	Psa.0566.N11		812472	77139	Psa.0541.I10		1055650	75278	Psa.0236.B02
75551	126757	Psa.0019.N10		254163	7006	Psa.0500.D02		432552	188794	Psa.0198.F09		610921	133367	Psa.0391.H15		812472	103711	Psa.0632.H21		1055650	75280	Psa.0277.D20
75551	126758	Psa.0724.N15		254163	96057	Psa.0045.F15		432552	188795	Psa.0278.F10		610921	133369	Psa.0345.E11		812472	103712	Psa.0134.B11		1055650	81081	Psa.0519.I23
75552	88217	Psa.0346.E07		254163	150340	Psa.0127.N21		432552	188797	Psa.0360.O14		610921	133370	Psa.0094.D21		812472	112350	Psa.0181.L15		1055650	81082	Psa.0556.J14
75552	88218	Psa.0691.L13		254163	150341	Psa.0445.F09		432552	188798	Psa.0168.P01		610921	133371	Psa.0671.L02		812472	112351	Psa.0271.P24		1055650	81083	Psa.0695.I22
75552	88219	Psa.0095.E18		254164	20000	Psa.0041.I15		432552	212731	Psa.0697.P07		610923	98038	Psa.0692.A19		812472	112353	Psa.0490.P21		1055650	81084	Psa.0323.F09
75552	88220	Psa.0414.D05		254164	20001	Psa.0142.G07		432553	11049	Psa.0580.B19		610923	98039	Psa.0097.D04		812473	157610	Psa.0135.H07		1055650	153131	Psa.0717.P14
75552	88221	Psa.0617.P01		254164	20002	Psa.0611.G08		432553	11051	Psa.0361.H19		610923	98041	Psa.0392.B17		812473	158443	Psa.0713.A11		1055652	43290	Psa.0493.H03
75552	88223	Psa.0449.O09		254164	20003	Psa.0484.O23		432553	39336	Psa.0382.I15		610923	98042	Psa.0175.M01		812473	176916	Psa.0152.N16		1055652	43292	Psa.0245.F16
75552	116108	Psa.0308.B06		254164	20004	Psa.0197.L13		432553	39337	Psa.0060.H09		610923	98043	Psa.0399.L13		812474	18113	Psa.0136.J10		1055652	118157	Psa.0472.P04
75552	116109	Psa.0495.L20		254164	180040	Psa.0666.E17		432553	105978	Psa.0237.H14		610923	107276	Psa.0509.O15		812474	18115	Psa.0719.G02		1055652	164071	Psa.0260.E04
75552	116112	Psa.0120.A03		254165	95356	Psa.0477.M01		432554	23372	Psa.0257.B11		610924	169400	Psa.0096.G14		812474	18116	Psa.0547.B15		1055652	164072	Psa.0362.K16
75552	116113	Psa.0280.N16		254165	95358	Psa.0335.K01		432554	23376	Psa.0131.D15		610924	169401	Psa.0685.C01		812474	18119	Psa.0300.E14		1055652	200754	Psa.0505.D22
75552	116114	Psa.0083.D22		254165	95363	Psa.0629.E20		432554	23380	Psa.0551.L19		610924	169402	Psa.0330.O19		812474	154376	Psa.0499.H05		1055652	200755	Psa.0233.L07
75552	145158	Psa.0615.C18		254165	145370	Psa.0341.P23		432554	23381	Psa.0138.B04		610924	169403	Psa.0238.M21		812474	154377	Psa.0331.B07		1055653	89440	Psa.0367.K10
75552	206413	Psa.0291.L05		254165	145371	Psa.0248.G11		432554	109800	Psa.0082.I12		610925	219293	Psa.0145.A09		812476	40310	Psa.0136.G06		1055653	89441	Psa.0436.D03
75552	217538	Psa.0019.D24		254165	145372	Psa.0230.H01		432554	109801	Psa.0100.H23		610925	219294	Psa.0118.F09		812476	40311	Psa.0382.E09		1055653	116226	Psa.0234.B09
75553	85417	Psa.0202.B03		254165	145374	Psa.0042.O19		432554	109802	Psa.0443.E03		610925	219295	Psa.0666.F16		812477	35930	Psa.0426.A22		1055653	194009	Psa.0348.L15
75553	85419	Psa.0476.H03		254165	145375	Psa.0206.F15		432554	109803	Psa.0226.C21		610925	219296	Psa.0310.L01		812477	65384	Psa.0286.F22		1055653	210355	Psa.0433.O12
75553	85423	Psa.0405.B17		254165	200568	Psa.0743.N04		432554	124958	Psa.0732.K19		610925	219297	Psa.0693.K18		812477	65385	Psa.0768.N21		1055654	155821	Psa.0730.J21
75553	104720	Psa.0587.A13		254166	45707	Psa.0248.C21		432555	87853	Psa.0141.G17		610925	219298	Psa.0096.K01		812477	65386	Psa.0255.J05		1055654	155822	Psa.0237.A09
75553	135542	Psa.0529.K05		254166	45708	Psa.0757.L19		432555	99911	Psa.0225.I19		610925	219299	Psa.0316.D22		812477	65387	Psa.0135.I09		1055655	216021	Psa.0736.P10
75553	153061	Psa.0477.P06		254166	45710	Psa.0350.K20		432555	125490	Psa.0060.C21		610925	219300	Psa.0717.N03		812477	65388	Psa.0601.K05		1055655	216672	Psa.0237.K09
75554	161048	Psa.0719.D08		254166	191681	Psa.0455.F07		432555	125491	Psa.0080.O02		610925	219301	Psa.0299.L22		812477	65389	Psa.0666.L05		1055657	52150	Psa.0638.I21
75554	161050	Psa.0161.O16		254166	205344	Psa.0039.K19		432555	125492	Psa.0135.M18		610925	219302	Psa.0648.B15		812477	65390	Psa.0520.C11		1055657	52151	Psa.0261.A12
75556	30215	Psa.0185.B02		254166	208934	Psa.0198.M16		432555	201597	Psa.0757.J18		610926	24427	Psa.0095.B04		812477	65391	Psa.0574.L10		1055659	51813	Psa.0312.I11
75556	30222	Psa.0728.F21		254166	208935	Psa.0397.E07		432556	27834	Psa.0268.P03		610926	40982	Psa.0251.P09		812477	155042	Psa.0347.P22		1055659	144385	Psa.0409.J12
75556	174980	Psa.0392.K21		254166	210309	Psa.0698.I23		432556	27837	Psa.0565.K15		610926	40983	Psa.0217.H19		812477	155043	Psa.0244.F10		1055659	144387	Psa.0232.B17
75556	174981	Psa.0510.I12		254167	52592	Psa.0590.B17		432556	27841	Psa.0347.C20		610927	24889	Psa.0134.P14		812478	10158	Psa.0689.C23		1055660	60094	Psa.0238.L15
75556	174982	Psa.0751.K19		254167	52594	Psa.0363.P10		432556	30927	Psa.0092.B18		610927	24892	Psa.0480.G03		812478	10159	Psa.0727.J22		1055660	60096	Psa.0767.I24
75556	174983	Psa.0713.N19		254167	102366	Psa.0601.N13		432556	30928	Psa.0671.A23		610927	99338	Psa.0328.A10		812478	10160	Psa.0595.A24		1055660	190467	Psa.0582.O11
75556	174984	Psa.0227.N21		254167	151490	Psa.0677.A21		432556	30929	Psa.0415.K21		610927	150465	Psa.0493.I02		812478	11921	Psa.0140.P15		1055661	20774	Psa.0706.N02
75556	174989	Psa.0491.P17		254167	151491	Psa.0643.G22		432556	32779	Psa.0120.P01		610927	150471	Psa.0096.D13		812478	117617	Psa.0467.C24		1055661	20776	Psa.0273.J18
75556	185654	Psa.0145.N14		254167	151492	Psa.0107.H05		432556	32780	Psa.0278.C18		610927	150473	Psa.0243.P17		812478	121018	Psa.0651.D10		1055661	20777	Psa.0431.H07
75556	185655	Psa.0586.K14		254167	151493	Psa.0126.D13		432556	171742	Psa.0063.I17		610927	150475	Psa.0347.K05		812478	140565	Psa.0230.M10		1055661	160476	Psa.0642.O20
75557	55684	Psa.0182.M16		254167	160330	Psa.0564.A21		432557	29510	Psa.0058.L11		610927	169828	Psa.0560.G14		812478	154149	Psa.0613.L12		1055661	160478	Psa.0239.L10
75557	55689	Psa.0417.G02		254167	160331	Psa.0348.N22		432557	29513	Psa.0619.G19		610927	169829	Psa.0475.F23		812479	37485	Psa.0379.E20		1055661	160479	Psa.0247.M23
75558	11151	Psa.0239.I23		254167	160332	Psa.0056.D12		432557	155801	Psa.0108.L19		610927	169830	Psa.0615.A14		812479	37489	Psa.0140.N01		1055661	160480	Psa.0235.E19
75558	11152	Psa.0287.L17		254168	67117	Psa.0478.N16		432557	155802	Psa.0239.P13		610927	169831	Psa.0197.K23		812479	37490	Psa.0414.B08		1055661	160481	Psa.0606.F06
75558	11153	Psa.0602.J17		254168	67119	Psa.0102.F03		432557	170200	Psa.0631.O02		610927	218703	Psa.0416.M11		812479	96833	Psa.0590.H17		1055662	32659	Psa.0297.B01
75558	11154	Psa.0558.I08		254168	67120	Psa.0488.J08		432557	170203	Psa.0133.H15		610928	51480	Psa.0459.A16		812479	102112	Psa.0710.I14		1055662	32665	Psa.0691.L01
75559	65169	Psa.0018.I01		254168	67121	Psa.0529.L06		432557	172021	Psa.0338.F15		610928	51481	Psa.0718.M01		812479	118651	Psa.0564.H15		1055662	109210	Psa.0236.E06
75559	65170	Psa.0479.I02		254168	67122	Psa.0038.E02		432558	110483	Psa.0348.B18		610929	57095	Psa.0443.K01		812480	6663	Psa.0585.E08		1055663	62968	Psa.0254.K22
75559	65171	Psa.0205.C01		254168	67124	Psa.0655.C10		432558	110484	Psa.0167.N16		610929	57096	Psa.0372.D09		812480	6664	Psa.0146.C11		1055663	62969	Psa.0238.O22
75559	152571	Psa.0492.C04		254168	139160	Psa.0607.N01		432558	110485	Psa.0060.K01		610929	57097	Psa.0287.N09		812480	6665	Psa.0458.E20		1055665	11640	Psa.0287.K17
75559	211268	Psa.0501.O10		254168	148190	Psa.0124.O18		432558	110486	Psa.0148.H08		610930	1269	Psa.0449.E18		812480	54000	Psa.0140.D13		1055665	11641	Psa.0510.G09
75560	45191	Psa.0018.O16		254168	148191	Psa.0307.I09		432558	110487	Psa.0454.M11		610930	1271	Psa.0381.O09		812481	29201	Psa.0607.H18		1055665	11642	Psa.0583.A13
75560	146344	Psa.0125.P15		254169	33360	Psa.0388.J13		432558	110488	Psa.0201.K19		610930	1272	Psa.0093.B14		812481	116595	Psa.0135.K06		1055665	19693	Psa.0542.G18
75562	46459	Psa.0482.F04		254169	36175	Psa.0203.C17		432558	110489	Psa.0567.K03		610930	1273	Psa.0210.L18		812481	116596	Psa.0429.A24		1055665	207378	Psa.0233.N03
75562	46460	Psa.0740.J20		254169	36177	Psa.0433.E19		432558	110490	Psa.0407.K18		610930	1274	Psa.0216.H06		812481	116597	Psa.0693.E16		1055665	207379	Psa.0457.D24
75562	46461	Psa.0021.L08		254169	63073	Psa.0036.C23		432558	110491	Psa.0414.A18		610931	9414	Psa.0458.O22		812481	116598	Psa.0626.K14		1055666	102169	Psa.0641.N20
75562	46462	Psa.0395.C20		254169	82602	Psa.0128.C07		432558	110492	Psa.0145.L08		610931	9415	Psa.0247.K09		812481	163809	Psa.0597.O18		1055666	102170	Psa.0353.I08
75562	46463	Psa.0345.L12		254169	130922	Psa.0124.J17		432558	110493	Psa.0606.H10		610931	9417	Psa.0321.K01		812482	22751	Psa.0644.E09		1055666	102171	Psa.0232.K24
75562	68899	Psa.0387.I21		254169	134347	Psa.0238.K01		432558	110494	Psa.0369.P20		610931	53667	Psa.0094.O12		812482	114933	Psa.0168.K05		1055666	102172	Psa.0536.H11
75562	80177	Psa.0111.I20		254169	134348	Psa.0639.K18		432558	110495	Psa.0691.E18		610933	156233	Psa.0739.G08		812482	114934	Psa.0717.O07		1055667	69069	Psa.0235.P02
75563	96554	Psa.0520.E23		254169	134349	Psa.0299.D18		432559	45298	Psa.0331.G15		610933	192433	Psa.0397.P07		812482	114938	Psa.0134.J08		1055667	89667	Psa.0458.H10
75563	124670	Psa.0123.D23		254169	139328	Psa.0616.F08		432559	45299	Psa.0317.D22		610933	192434	Psa.0548.A03		812482	114939	Psa.0618.O21		1055667	193970	Psa.0571.A13
75563	124671	Psa.0157.G09		254169	139329	Psa.0494.C07		432559	45301	Psa.0713.J21		610933	192435	Psa.0093.H10		812482	114940	Psa.0462.F16		1055668	20701	Psa.0234.E04
75563	124672	Psa.0249.M20		254169	139330	Psa.0252.E05		432559	49184	Psa.0166.L09		610933	192437	Psa.0615.C21		812482	114941	Psa.0450.K09		1055668	20702	Psa.0617.C17
75563	124673	Psa.0221.K01		254170	31058	Psa.0756.O12		432559	88828	Psa.0219.E20		610933	193594	Psa.0404.A06		812482	119265	Psa.0677.D06		1055668	20703	Psa.0682.O24
75563	124675	Psa.0380.I05		254170	31061	Psa.0667.N20		432559	116769	Psa.0567.G22		610933	201175	Psa.0411.K16		812482	119267	Psa.0262.P05		1055668	160061	Psa.0577.F12
75563	136509	Psa.0021.C06		254171	13838	Psa.0508.J14		432559	184707	Psa.0725.A12		610933	201176	Psa.0225.G24		812482	212782	Psa.0320.F08		1055669	128585	Psa.0242.E12
75563	136510	Psa.0387.M11		254171	13839	Psa.0527.P09		432559	201924	Psa.0061.N03		610933	204981	Psa.0594.I12		812483	40743	Psa.0163.N13		1055669	128586	Psa.0647.H02
75564	30247	Psa.0405.C12		254171	13840	Psa.0647.G10		432559	201926	Psa.0698.O06		610934	14075	Psa.0561.H05		812483	40744	Psa.0284.A04		1055669	128587	Psa.0233.E15
75564	59436	Psa.0391.P05		254171	13841	Psa.0742.E18		432559	212378	Psa.0590.E22		610934	14076	Psa.0628.B13		812483	40746	Psa.0138.F07		1055669	128588	Psa.0562.D08
75564	171007	Psa.0684.P17		254171	13844	Psa.0619.N15		432560	98498	Psa.0748.I02		610934	14077	Psa.0622.O08		812483	40748	Psa.0303.I23		1055669	128590	Psa.0485.B22
75564	171008	Psa.0529.H05		254171	13845	Psa.0438.A03		432560	98499	Psa.0631.N07		610934	14078	Psa.0659.M06		812484	144794	Psa.0452.C07		1055669	128591	Psa.0757.F08
75564	171009	Psa.0252.N11		254171	13847	Psa.0499.D19		432560	98500	Psa.0522.L04		610934	14079	Psa.0097.C16		812484	144795	Psa.0629.N11		1055669	128592	Psa.0658.P03
75564	171011	Psa.0500.I09		254172	60755	Psa.0274.D20		432560	98501	Psa.0057.H12		610934	14080	Psa.0537.D13		812484	152985	Psa.0645.E09		1055670	47869	Psa.0234.A11
75564	171012	Psa.0367.H03		254172	60756	Psa.0144.P08		432560	98502	Psa.0247.E21		610935	29835	Psa.0486.N09		812484	152986	Psa.0135.K03		1055670	47870	Psa.0576.K15
75565	110573	Psa.0503.O24		254172	147503	Psa.0484.F06		432560	175797	Psa.0549.A09		610935	29837	Psa.0094.O13		812484	172066	Psa.0206.A14		1055670	47871	Psa.0674.E16
75566	4597	Psa.0312.J05		254173	63067	Psa.0135.E03		432560	175798	Psa.0239.N11		610935	29839	Psa.0244.L02		812485	79154	Psa.0439.O03		1055670	47872	Psa.0515.K01
75566	4599	Psa.0603.O15		254173	63069	Psa.0749.I02		432561	9635	Psa.0605.J08		610935	80578	Psa.0432.G22		812485	79155	Psa.0520.C19		1055670	91845	Psa.0307.A16
75566	35223	Psa.0225.P01		254173	63073	Psa.0036.C23		432561	9636	Psa.0065.E05		610935	80581	Psa.0312.E14		812485	178276	Psa.0140.E15		1055671	62969	Psa.0238.O22
75566	35224	Psa.0213.P12		254173	97611	Psa.0424.D13		432561	9637	Psa.0072.I23		610935	80583	Psa.0292.K05		812486	133647	Psa.0692.I21		1055671	164371	Psa.0252.A21
75566	35225	Psa.0754.G15		254173	154571	Psa.0211.M12		432561	9638	Psa.0768.B20		610935	174313	Psa.0354.N21		812486	133648	Psa.0349.E12		1055671	164372	Psa.0396.F10
75566	35226	Psa.0677.F14		254173	158878	Psa.0649.J18		432561	9639	Psa.0197.H10		610936	14543	Psa.0448.B11		812486	133649	Psa.0137.D03		1055671	164374	Psa.0628.H24
75566	35227	Psa.0428.N07		254174	43066	Psa.0182.D19		432561	9640	Psa.0157.F20		610936	14545	Psa.0663.P23		812486	171593	Psa.0641.B03		1055671	164375	Psa.0437.I15
75566	118442	Psa.0018.B23		254174	157947	Psa.0505.D19		432561	9641	Psa.0654.N18		610936	184930	Psa.0174.M14		812486	171594	Psa.0647.F02		1055671	211830	Psa.0384.J19
75567	58266	Psa.0346.P14		254174	157948	Psa.0496.I06		432561	163673	Psa.0058.G24		610936	184932	Psa.0096.F05		812486	171595	Psa.0542.A04		1055672	80240	Psa.0345.D24
75567	186706	Psa.0678.F08		254174	171613	Psa.0581.P12		432561	163674	Psa.0591.J08		610937	27671	Psa.0202.E20		812486	177268	Psa.0386.N07		1055672	176360	Psa.0478.H19
75567	186707	Psa.0309.C07		254176	43686	Psa.0415.J02		432561	163675	Psa.0327.A23		610937	27674	Psa.0677.M22		812487	103302	Psa.0140.I03		1055672	176361	Psa.0335.D19
75567	186708	Psa.0731.F11		254176	43687	Psa.0040.L17		432561	163676	Psa.0204.D08		610937	155478	Psa.0096.G19		812487	103303	Psa.0497.J04		1055672	178021	Psa.0742.B14
75567	198601	Psa.0737.L10		254177	42882	Psa.0614.M08		432561	209604	Psa.0401.N03		610938	35054	Psa.0419.E10		812487	103304	Psa.0411.O10		1055673	59295	Psa.0442.M17
75567	212019	Psa.0530.E16		254177	161062	Psa.0620.F08		432562	32001	Psa.0706.G18		610938	35055	Psa.0240.F20		812487	103305	Psa.0711.O13		1055673	120132	Psa.0709.K07
75568	9030	Psa.0630.G11		254177	164549	Psa.0625.G13		432562	117023	Psa.0062.J20		610938	35056	Psa.0596.K07		812487	103307	Psa.0559.D22		1055673	120133	Psa.0667.J22
75568	49840	Psa.0731.J23		254177	196073	Psa.0042.O15		432562	117027	Psa.0501.E06		610938	145330	Psa.0094.M24		812487	103308	Psa.0654.L16		1055673	120134	Psa.0232.F13
75568	53870	Psa.0714.K18		254179	32621	Psa.0248.D24		432562	122661	Psa.0274.I24		610938	177267	Psa.0370.A24		812487	103309	Psa.0254.I13		1055673	120135	Psa.0451.D06
75568	79442	Psa.0141.O20		254179	95301	Psa.0038.L01		432562	179768	Psa.0304.A19		610939	11453	Psa.0608.M06		812487	103310	Psa.0686.C15		1055673	120136	Psa.0503.B21
75568	79444	Psa.0695.N18		254179	109315	Psa.0396.O20		432563	48766	Psa.0599.E21		610939	11454	Psa.0286.B21		812487	104876	Psa.0590.I06		1055674	151240	Psa.0485.B21
75568	79445	Psa.0504.I14		254180	94965	Psa.0549.P11		432563	112872	Psa.0387.D02		610939	11456	Psa.0701.B09		812487	104879	Psa.0471.N01		1055674	151542	Psa.0664.I21
75568	79446	Psa.0372.N20		254180	94966	Psa.0191.B02		432563	112873	Psa.0266.J09		610939	11457	Psa.0160.I11		812487	142337	Psa.0552.P20		1055674	210054	Psa.0381.L12
75568	79448	Psa.0276.J07		254180	94968	Psa.0504.G14		432563	112874	Psa.0545.L09		610939	11458	Psa.0204.A08		812488	2719	Psa.0205.B11		1055675	8515	Psa.0235.B08
75568	86439	Psa.0592.C23		254180	94970	Psa.0457.F09		432563	112875	Psa.0059.C16		610939	11459	Psa.0665.A22		812488	133178	Psa.0378.M07		1055675	8516	Psa.0753.O04
75568	135547	Psa.0205.D02		254180	94971	Psa.0042.H22		432563	112876	Psa.0237.A24		610939	11460	Psa.0444.A05		812488	187196	Psa.0609.E05		1055676	8987	Psa.0555.F02
75568	135548	Psa.0581.K01		254180	94972	Psa.0391.J10		432563	172196	Psa.0474.C01		610939	11461	Psa.0275.N23		812489	65706	Psa.0761.B24		1055676	99781	Psa.0742.N21
75568	165682	Psa.0512.K03		254180	166923	Psa.0362.O04		432563	172197	Psa.0744.F15		610939	192965	Psa.0092.N17		812489	157657	Psa.0650.H17		1055676	165039	Psa.0293.E19
75568	178632	Psa.0664.E16		254181	100468	Psa.0157.L11		432563	206664	Psa.0733.F23		610939	192966	Psa.0523.I08		812489	157658	Psa.0139.I19		1055676	165041	Psa.0233.A18
75568	213470	Psa.0690.L10		254181	114601	Psa.0037.D19		432564	168796	Psa.0061.I18		610939	204130	Psa.0637.O08		812489	157659	Psa.0770.A05		1055677	57197	Psa.0234.C14
75569	83505	Psa.0649.H13		254182	82647	Psa.0719.L12		432564	168797	Psa.0315.D23		610940	101838	Psa.0211.B01		812489	157660	Psa.0223.G02		1055677	57198	Psa.0688.E20
75569	83506	Psa.0290.E17		254182	100467	Psa.0759.C16		432564	168798	Psa.0726.L04		610940	101839	Psa.0609.H13		812490	22702	Psa.0321.N15		1055677	57200	Psa.0632.M16
75569	83507	Psa.0171.M20		254182	100468	Psa.0157.L11		432564	208635	Psa.0356.H08		610940	101840	Psa.0275.I07		812490	85340	Psa.0678.C09		1055677	95732	Psa.0672.A09
75569	83508	Psa.0643.M03		254182	114601	Psa.0037.D19		432565	179713	Psa.0473.J07		610940	101841	Psa.0187.K11		812490	85341	Psa.0558.A20		1055677	128265	Psa.0519.I06
75569	83509	Psa.0241.H09		254183	63757	Psa.0645.G23		432565	198805	Psa.0144.O11		610940	101842	Psa.0209.N04		812491	53623	Psa.0284.I23		1055678	63489	Psa.0668.C10
75569	145159	Psa.0374.M08		254183	63760	Psa.0306.I24		432565	198806	Psa.0060.G18		610940	101843	Psa.0765.C17		812491	53627	Psa.0405.C15		1055678	63490	Psa.0491.I21
75569	178675	Psa.0020.C03		254183	63761	Psa.0412.J03		432565	198807	Psa.0124.O20		610940	101844	Psa.0492.M20		812491	53629	Psa.0600.K18		1055678	63491	Psa.0234.J15
75571	199231	Psa.0518.H07		254183	73281	Psa.0209.P01		432565	198808	Psa.0252.N07		610940	101845	Psa.0687.K17		812491	53632	Psa.0252.K13		1055678	63492	Psa.0690.K19
75571	215364	Psa.0259.C17		254183	172960	Psa.0039.H05		432565	209499	Psa.0508.N23		610940	168470	Psa.0345.L02		812491	97540	Psa.0629.B15		1055678	63493	Psa.0580.D06
75571	216954	Psa.0445.G22		254183	184735	Psa.0535.E23		432565	209500	Psa.0762.L17		610940	168471	Psa.0095.H18		812491	176281	Psa.0758.N23		1055678	63494	Psa.0479.L10
75571	216955	Psa.0117.B12		254185	7107	Psa.0117.J12		432567	214159	Psa.0359.B04		610940	176854	Psa.0478.D15		812491	176282	Psa.0666.E03		1055678	84995	Psa.0605.E02
75572	208011	Psa.0268.P17		254185	49095	Psa.0429.C04		432568	56121	Psa.0340.C13		610940	203193	Psa.0147.K09		812491	205256	Psa.0134.I08		1055679	163523	Psa.0609.E17
75573	92741	Psa.0159.K01		254185	58726	Psa.0038.J22		432568	59020	Psa.0063.N23		610941	106728	Psa.0460.O23		812492	97262	Psa.0228.C04		1055679	170646	Psa.0235.I08
75573	125063	Psa.0020.N21		254185	137175	Psa.0348.L06		432569	148110	Psa.0542.M22		610941	106733	Psa.0247.K08		812492	97264	Psa.0442.D22		1055679	197551	Psa.0648.E23
75573	125067	Psa.0410.F17		254185	147854	Psa.0575.O09		432569	148111	Psa.0532.O02		610941	115536	Psa.0308.C07		812492	97265	Psa.0215.H05		1055679	197552	Psa.0261.K13
75573	125068	Psa.0735.P01		254185	163954	Psa.0753.D08		432569	148112	Psa.0485.N23		610941	128855	Psa.0092.H21		812492	168475	Psa.0137.G15		1055679	197553	Psa.0743.P12
75574	67140	Psa.0019.C20		254185	198389	Psa.0667.C22		432569	148113	Psa.0309.L20		610941	128857	Psa.0455.J18		812492	168478	Psa.0712.B08		1055680	19661	Psa.0238.I04
75575	35542	Psa.0127.C18		254186	19887	Psa.0436.M03		432569	148114	Psa.0741.M14		610941	219397	Psa.0184.P21		812492	188075	Psa.0276.N20		1055680	19662	Psa.0602.E16
75575	61040	Psa.0328.P09		254186	154411	Psa.0326.L16		432569	148115	Psa.0132.O04		610943	7059	Psa.0250.G22		812493	37482	Psa.0571.N24		1055680	19663	Psa.0283.E03
75575	63440	Psa.0415.H22		254186	160553	Psa.0222.J12		432569	148116	Psa.0686.O20		610943	7063	Psa.0257.A09		812493	37483	Psa.0513.K18		1055682	69068	Psa.0518.N10
75575	63441	Psa.0502.C16		254186	160554	Psa.0690.G10		432569	148117	Psa.0660.I18		610943	7065	Psa.0173.N09		812493	37484	Psa.0404.P24		1055682	69069	Psa.0235.P02
75577	76173	Psa.0338.C11		254186	160555	Psa.0043.O08		432569	204919	Psa.0057.L13		610943	7066	Psa.0441.O23		812493	37485	Psa.0379.E20		1055682	69070	Psa.0630.J07
75577	165409	Psa.0019.E14		254186	160556	Psa.0664.N17		432571	67513	Psa.0267.O23		610943	7067	Psa.0098.C22		812493	37486	Psa.0397.L23		1055682	69071	Psa.0497.D07
75577	165410	Psa.0117.I03		254186	187767	Psa.0633.E05		432571	74548	Psa.0140.G14		610943	7068	Psa.0638.O19		812493	37487	Psa.0194.F08		1055682	89667	Psa.0458.H10
75577	165411	Psa.0664.G11		254186	187768	Psa.0573.H18		432571	74549	Psa.0057.J02		610943	7071	Psa.0456.D03		812493	37488	Psa.0290.M03		1055682	147115	Psa.0575.P23
75578	169258	Psa.0018.P22		254186	187771	Psa.0040.J12		432571	74550	Psa.0770.O14		610943	96253	Psa.0107.N14		812493	37489	Psa.0140.N01		1055683	73054	Psa.0235.G01
75579	53329	Psa.0762.P20		254186	187772	Psa.0054.L06		432572	27341	Psa.0602.G24		610943	96254	Psa.0338.O03		812493	37490	Psa.0414.B08		1055683	73056	Psa.0613.P15
75579	53330	Psa.0434.G17		254186	202568	Psa.0597.M12		432572	27347	Psa.0562.K04		610943	96255	Psa.0155.P06		812495	156480	Psa.0738.M18		1055683	81938	Psa.0687.H02
75579	53331	Psa.0422.H01		254186	213822	Psa.0575.E19		432572	99910	Psa.0234.C13		610943	96256	Psa.0616.J21		812495	156481	Psa.0136.D01		1055683	81941	Psa.0279.E23
75579	171144	Psa.0708.P23		254187	23358	Psa.0645.N03		432572	99911	Psa.0225.I19		610943	96257	Psa.0446.B14		812495	156482	Psa.0670.M10		1055683	81943	Psa.0361.I01
75579	171145	Psa.0687.P13		254187	67498	Psa.0595.P10		432572	99916	Psa.0193.L22		610943	119207	Psa.0533.O20		812495	156483	Psa.0625.A22		1055685	114929	Psa.0255.B23
75579	171146	Psa.0021.H06		254187	67499	Psa.0037.E04		432572	125490	Psa.0060.C21		610943	119208	Psa.0540.G22		812495	170309	Psa.0558.E15		1055685	114930	Psa.0612.G08
75579	171147	Psa.0209.P12		254187	207043	Psa.0743.J18		432572	125491	Psa.0080.O02		610944	58582	Psa.0499.B08		812495	170311	Psa.0476.A24		1055685	114931	Psa.0599.C12
75579	171148	Psa.0077.M20		254187	207044	Psa.0323.N07		432572	125492	Psa.0135.M18		610944	58583	Psa.0096.D14		812496	99234	Psa.0488.J11		1055686	109656	Psa.0499.B18
75580	22818	Psa.0625.P03		254187	207045	Psa.0214.B23		432573	104893	Psa.0066.A05		610944	186805	Psa.0594.A08		812496	193671	Psa.0708.N20		1055686	109657	Psa.0331.H11
75580	84545	Psa.0137.M23		254187	212512	Psa.0062.K21		432573	195242	Psa.0381.B13		610944	186807	Psa.0630.H06		812496	193672	Psa.0296.K13		1055686	118861	Psa.0236.A24
75580	96459	Psa.0567.D13		254188	14501	Psa.0076.C04		432573	195243	Psa.0060.D12		610944	189726	Psa.0743.L11		812496	193673	Psa.0596.H24		1055686	172911	Psa.0326.B15
75580	194415	Psa.0086.B10		254188	37435	Psa.0108.J20		432574	104676	Psa.0060.F04		610945	131797	Psa.0194.A09		812496	193674	Psa.0134.H01		1055686	172912	Psa.0751.I15
75580	213973	Psa.0537.J03		254188	37436	Psa.0232.F17		432574	146611	Psa.0629.J02		610945	131798	Psa.0329.G09		812496	193675	Psa.0176.B14		1055686	182747	Psa.0320.N23
75581	13443	Psa.0673.A22		254188	37437	Psa.0152.I19		432575	30535	Psa.0195.N21		610945	136813	Psa.0388.M14		812496	193676	Psa.0378.G21		1055687	146642	Psa.0680.H22
75581	13447	Psa.0331.N24		254188	46957	Psa.0056.O05		432575	30537	Psa.0309.F17		610945	136814	Psa.0365.K20		812497	37483	Psa.0513.K18		1055687	146643	Psa.0237.H12
75581	13450	Psa.0482.K06		254188	46960	Psa.0770.I22		432575	30539	Psa.0337.K05		610945	136815	Psa.0121.H23		812497	37484	Psa.0404.P24		1055687	146644	Psa.0595.J05
75581	13453	Psa.0272.N01		254188	63669	Psa.0389.I04		432575	30545	Psa.0198.D05		610945	149304	Psa.0363.M18		812497	37487	Psa.0194.F08		1055688	36991	Psa.0755.P19
75581	40850	Psa.0600.G19		254188	215993	Psa.0395.F11		432575	79094	Psa.0060.A15		610945	162986	Psa.0338.B16		812497	37488	Psa.0290.M03		1055688	36996	Psa.0389.G03
75582	2866	Psa.0043.O02		254189	6471	Psa.0641.H15		432575	79097	Psa.0487.K11		610945	162988	Psa.0497.D22		812497	37489	Psa.0140.N01		1055688	36997	Psa.0235.C19
75582	2867	Psa.0258.E20		254189	6472	Psa.0393.B12		432575	94717	Psa.0439.E03		610945	181531	Psa.0622.M05		812497	96833	Psa.0590.H17		1055688	36999	Psa.0606.I24
75582	2868	Psa.0250.F01		254189	6473	Psa.0041.O21		432575	102722	Psa.0404.I24		610945	196084	Psa.0423.E05		812497	118651	Psa.0564.H15		1055688	37000	Psa.0530.C01
75582	2870	Psa.0347.J12		254189	82134	Psa.0071.M16		432575	102723	Psa.0668.D06		610945	196085	Psa.0266.C02		812498	60053	Psa.0138.F04		1055688	116163	Psa.0663.G18
75582	2871	Psa.0018.C03		254189	109514	Psa.0307.O13		432575	102724	Psa.0556.E02		610945	196086	Psa.0174.J14		812498	139912	Psa.0345.G20		1055688	116164	Psa.0721.F11
75583	53590	Psa.0766.H11		254190	71088	Psa.0484.L13		432575	164453	Psa.0101.C08		610945	196087	Psa.0095.B21		812498	140545	Psa.0738.O14		1055688	116166	Psa.0275.H02
75583	53591	Psa.0378.A12		254190	71089	Psa.0157.K03		432575	164454	Psa.0171.P06		610946	19460	Psa.0341.D10		812498	140546	Psa.0173.O11		1055688	180387	Psa.0743.G01
75583	53592	Psa.0629.N07		254190	71090	Psa.0345.J15		432575	164455	Psa.0686.K04		610946	19461	Psa.0093.F22		812498	140547	Psa.0152.F12		1055688	180388	Psa.0690.N14
75583	53593	Psa.0459.K01		254190	71091	Psa.0394.E18		432576	42782	Psa.0063.C10		610946	19462	Psa.0141.F02		812499	174996	Psa.0171.J18		1055689	28609	Psa.0676.B22
75583	72922	Psa.0018.F03		254190	71092	Psa.0191.N05		432576	42784	Psa.0501.B06		610946	19463	Psa.0286.C17		812499	174997	Psa.0140.H03		1055689	90371	Psa.0237.F02
75583	72923	Psa.0344.F03		254190	71094	Psa.0294.E20		432576	42785	Psa.0436.F24		610947	142602	Psa.0700.B20		812499	179687	Psa.0588.H05		1055689	90372	Psa.0700.D16
75583	72924	Psa.0726.N24		254190	136575	Psa.0686.O10		432576	42786	Psa.0361.C23		610947	142605	Psa.0095.G15		812500	37485	Psa.0379.E20		1055689	90373	Psa.0707.H11
75583	72926	Psa.0205.P10		254190	136577	Psa.0187.H17		432576	42787	Psa.0603.J24		610947	142606	Psa.0670.I12		812500	37487	Psa.0194.F08		1055691	85825	Psa.0238.A14
75583	192957	Psa.0244.G18		254190	136578	Psa.0766.E10		432576	110776	Psa.0097.L22		610948	78610	Psa.0626.I08		812500	37489	Psa.0140.N01		1055691	85828	Psa.0294.B14
75584	83748	Psa.0500.O02		254190	200479	Psa.0038.F19		432577	29691	Psa.0648.G10		610948	78611	Psa.0247.O06		812500	37490	Psa.0414.B08		1055691	186096	Psa.0430.C13
75584	200796	Psa.0410.E08		254191	30294	Psa.0705.K18		432577	29692	Psa.0209.F22		610948	124275	Psa.0095.A19		812500	118651	Psa.0564.H15		1055693	55693	Psa.0446.I15
75584	200797	Psa.0687.K22		254191	47195	Psa.0528.N16		432577	29693	Psa.0598.K16		610948	124276	Psa.0581.P24		812501	130742	Psa.0163.D23		1055693	58766	Psa.0345.H24
75584	200798	Psa.0262.M04		254191	86162	Psa.0246.I16		432577	29694	Psa.0767.L11		610949	134529	Psa.0270.P01		812501	130743	Psa.0293.H07		1055693	58767	Psa.0545.F14
75584	211627	Psa.0021.L17		254191	129797	Psa.0039.L20		432577	29695	Psa.0063.I12		610949	134530	Psa.0238.I12		812501	188380	Psa.0255.I16		1055693	58768	Psa.0480.B23
75585	50219	Psa.0454.O05		254191	130871	Psa.0412.C03		432577	168711	Psa.0323.I16		610949	134531	Psa.0111.L13		812502	28932	Psa.0173.G18		1055693	58769	Psa.0234.J07
75585	105253	Psa.0713.O10		254191	183039	Psa.0689.O10		432578	7206	Psa.0450.G16		610950	73502	Psa.0497.M07		812502	28933	Psa.0291.B16		1055693	58770	Psa.0296.B04
75585	105254	Psa.0069.D19		254191	196296	Psa.0725.B15		432578	7208	Psa.0585.D02		610950	73503	Psa.0414.O16		812502	37315	Psa.0370.G06		1055693	58771	Psa.0702.C17
75585	191191	Psa.0184.L04		254192	942	Psa.0325.L21		432578	7209	Psa.0242.K16		610950	73504	Psa.0372.J01		812502	195967	Psa.0616.F18		1055693	58772	Psa.0604.N05
75585	191192	Psa.0417.E08		254192	13671	Psa.0188.B01		432578	7210	Psa.0059.M14		610950	73505	Psa.0386.G03		812502	195968	Psa.0148.P17		1055694	42280	Psa.0240.H02
75585	191193	Psa.0256.M11		254192	13673	Psa.0367.B02		432578	7211	Psa.0374.I14		610951	170777	Psa.0099.A17		812502	195969	Psa.0137.L15		1055694	154355	Psa.0615.A04
75585	203476	Psa.0580.A03		254192	13674	Psa.0745.A07		432579	57516	Psa.0248.B03		610951	182091	Psa.0702.C21		812503	126773	Psa.0466.N17		1055694	154356	Psa.0232.I02
75586	10110	Psa.0654.E19		254192	52976	Psa.0119.C24		432579	71981	Psa.0535.P06		610951	182093	Psa.0093.E19		812503	126774	Psa.0515.D19		1055695	94640	Psa.0234.P19
75586	10111	Psa.0648.M05		254192	61422	Psa.0584.I19		432579	71984	Psa.0363.A19		610951	182094	Psa.0319.B18		812503	127730	Psa.0595.I02		1055695	94641	Psa.0677.M19
75586	10112	Psa.0131.J18		254192	61423	Psa.0614.F10		432579	71986	Psa.0157.L03		610951	182096	Psa.0348.P17		812503	127731	Psa.0695.B13		1055695	94642	Psa.0504.L24
75586	10121	Psa.0436.D04		254192	61424	Psa.0136.P04		432579	71987	Psa.0062.K03		610952	5790	Psa.0706.N12		812503	127732	Psa.0136.C14		1055695	94643	Psa.0668.L02
75586	112923	Psa.0704.I07		254192	108691	Psa.0473.D17		432579	71988	Psa.0441.C08		610952	5792	Psa.0434.C17		812503	127733	Psa.0558.H03		1055695	94645	Psa.0720.N02
75586	112924	Psa.0462.K19		254192	136847	Psa.0415.D15		432579	71990	Psa.0304.D08		610952	5794	Psa.0204.H01		812503	127734	Psa.0489.K23		1055695	94647	Psa.0543.H02
75586	112925	Psa.0260.N22		254192	136848	Psa.0155.N10		432579	71992	Psa.0574.J17		610952	60840	Psa.0408.D03		812503	127735	Psa.0547.N13		1055695	150138	Psa.0597.I12
75586	112926	Psa.0316.D06		254192	211194	Psa.0050.B12		432580	57124	Psa.0057.C23		610952	60841	Psa.0709.N01		812504	639	Psa.0300.L07		1055696	60368	Psa.0332.C11
75586	112927	Psa.0349.L04		254193	4879	Psa.0194.N19		432580	57127	Psa.0476.B11		610952	123381	Psa.0156.F16		812504	640	Psa.0140.M07		1055696	60369	Psa.0692.C11
75586	112928	Psa.0595.L23		254193	83882	Psa.0740.N20		432580	80142	Psa.0237.M07		610952	123383	Psa.0095.B15		812504	642	Psa.0513.A17		1055697	95711	Psa.0283.N07
75586	141575	Psa.0147.B21		254193	83883	Psa.0345.I07		432580	95383	Psa.0732.E06		610954	147822	Psa.0586.D06		812504	646	Psa.0498.G24		1055697	95712	Psa.0489.M02
75586	187139	Psa.0020.O22		254193	83884	Psa.0166.E01		432580	95384	Psa.0220.G10		610954	147824	Psa.0097.P05		812504	648	Psa.0465.I23		1055697	134463	Psa.0611.C12
75587	112152	Psa.0344.G12		254193	108364	Psa.0343.K19		432580	95385	Psa.0738.A16		610955	28371	Psa.0402.E02		812504	649	Psa.0622.L24		1055697	134464	Psa.0235.G09
75587	112153	Psa.0450.P08		254193	108365	Psa.0125.E11		432580	95386	Psa.0275.K14		610955	28373	Psa.0449.E22		812504	101267	Psa.0283.N22		1055699	147579	Psa.0234.P03
75587	112156	Psa.0476.A19		254193	108366	Psa.0575.O13		432580	95387	Psa.0664.E19		610955	28377	Psa.0630.O15		812505	134194	Psa.0428.L14		1055699	147580	Psa.0333.E03
75587	112157	Psa.0218.P12		254193	108367	Psa.0045.O09		432580	95388	Psa.0743.C17		610955	59526	Psa.0108.D05		812505	134195	Psa.0618.B10		1055700	41507	Psa.0467.G04
75587	153689	Psa.0751.N19		254193	193480	Psa.0397.H07		432580	95389	Psa.0538.K24		610955	135302	Psa.0347.J23		812505	134196	Psa.0457.P07		1055700	49829	Psa.0600.H12
75587	197280	Psa.0448.G12		254193	193481	Psa.0093.L11		432580	95390	Psa.0704.F22		610955	158739	Psa.0484.C01		812505	162898	Psa.0139.B02		1055700	49830	Psa.0233.F13
75587	197281	Psa.0571.F09		254193	211186	Psa.0682.N01		432580	95391	Psa.0098.N23		610955	158740	Psa.0259.C16		812506	19185	Psa.0477.C13		1055700	49831	Psa.0287.H15
75587	197282	Psa.0259.G10		254193	211187	Psa.0723.C01		432581	39242	Psa.0721.M07		610955	158741	Psa.0190.C04		812506	53856	Psa.0134.F23		1055701	42280	Psa.0240.H02
75589	139320	Psa.0575.L03		254194	177044	Psa.0631.A21		432581	62015	Psa.0273.G09		610955	158742	Psa.0152.B21		812506	53857	Psa.0699.I01		1055701	154355	Psa.0615.A04
75589	141250	Psa.0439.A19		254195	177044	Psa.0631.A21		432581	62016	Psa.0460.I21		610955	158743	Psa.0232.I10		812507	26505	Psa.0209.B17		1055701	154356	Psa.0232.I02
75589	166717	Psa.0679.C02		254195	177045	Psa.0242.H09		432581	62019	Psa.0684.A02		610955	158745	Psa.0471.P10		812507	26507	Psa.0749.L04		1055702	493	Psa.0368.D06
75589	166718	Psa.0021.P05		254195	177046	Psa.0729.I09		432581	62021	Psa.0185.L12		610955	158746	Psa.0540.B17		812507	26509	Psa.0434.M21		1055702	494	Psa.0237.N09
75589	166719	Psa.0684.I05		254195	177362	Psa.0753.K15		432581	67701	Psa.0558.B04		610955	158747	Psa.0287.N19		812507	81080	Psa.0136.A01		1055702	495	Psa.0405.I14
75590	139320	Psa.0575.L03		254196	1321	Psa.0130.G21		432581	67702	Psa.0646.F03		610955	158748	Psa.0619.O17		812508	101204	Psa.0324.A01		1055703	106189	Psa.0502.C06
75590	141250	Psa.0439.A19		254196	1322	Psa.0291.G11		432581	111765	Psa.0209.J17		610955	167608	Psa.0094.P05		812508	101207	Psa.0261.E19		1055703	131803	Psa.0237.C05
75590	166717	Psa.0679.C02		254196	1323	Psa.0084.I05		432581	126717	Psa.0062.H24		610955	167610	Psa.0339.O16		812509	109478	Psa.0713.D08		1055704	46441	Psa.0385.E16
75590	166718	Psa.0021.P05		254196	1327	Psa.0511.F14		432581	126721	Psa.0499.P11		610955	191202	Psa.0727.P19		812509	109480	Psa.0137.M04		1055704	46442	Psa.0256.P08
75590	166719	Psa.0684.I05		254196	1328	Psa.0715.C08		432581	137926	Psa.0524.K05		610955	215744	Psa.0146.F23		812509	109481	Psa.0309.I06		1055704	110311	Psa.0525.E17
75591	3272	Psa.0495.J04		254196	92472	Psa.0610.D08		432581	137928	Psa.0605.G18		610956	26627	Psa.0096.M03		812509	109483	Psa.0489.I18		1055704	110312	Psa.0598.H02
75591	3275	Psa.0439.L20		254196	92599	Psa.0042.N14		432582	31505	Psa.0735.C06		610956	26628	Psa.0169.P03		812509	183988	Psa.0716.F06		1055704	110313	Psa.0365.N21
75591	3276	Psa.0506.F02		254196	129732	Psa.0373.C03		432582	31506	Psa.0095.E07		610956	95562	Psa.0344.B13		812509	189835	Psa.0695.H10		1055704	110314	Psa.0663.J04
75591	3277	Psa.0693.N17		254196	129735	Psa.0315.A13		432582	31507	Psa.0061.C15		610956	208056	Psa.0143.P16		812509	191634	Psa.0351.F08		1055704	116051	Psa.0686.A14
75591	3279	Psa.0069.M23		254196	132594	Psa.0538.F08		432582	31508	Psa.0134.J15		610957	35852	Psa.0155.A22		812509	191637	Psa.0445.G13		1055705	55774	Psa.0233.M20
75591	42353	Psa.0216.I02		254196	132595	Psa.0254.M11		432582	31509	Psa.0566.H04		610957	35853	Psa.0092.O02		812510	85613	Psa.0441.K10		1055705	55775	Psa.0766.E02
75591	42356	Psa.0054.C23		254196	176972	Psa.0450.M04		432583	59558	Psa.0348.O13		610957	63848	Psa.0421.O17		812510	137076	Psa.0155.A15		1055705	55776	Psa.0441.P14
75591	42357	Psa.0307.G01		254198	25984	Psa.0320.L04		432583	59559	Psa.0658.J11		610958	54457	Psa.0132.I18		812510	137077	Psa.0415.D12		1055705	55778	Psa.0614.L06
75591	42358	Psa.0728.P19		254198	25986	Psa.0248.K01		432583	139443	Psa.0063.G11		610958	54459	Psa.0279.F04		812510	137078	Psa.0667.O06		1055705	55780	Psa.0356.D05
75591	42360	Psa.0419.J17		254198	25987	Psa.0137.G24		432583	139445	Psa.0497.P05		610958	54460	Psa.0160.G10		812510	137079	Psa.0378.K20		1055705	55781	Psa.0733.C04
75591	42361	Psa.0046.M10		254198	25988	Psa.0130.I13		432583	139446	Psa.0254.A01		610958	83289	Psa.0517.O06		812510	137080	Psa.0162.N01		1055705	55782	Psa.0249.D19
75592	2559	Psa.0250.A24		254198	25989	Psa.0183.A03		432583	139447	Psa.0509.L01		610958	83292	Psa.0244.L10		812510	137081	Psa.0151.G04		1055705	102995	Psa.0536.N18
75592	2560	Psa.0243.I11		254198	25990	Psa.0257.K10		432584	6360	Psa.0517.F01		610958	114679	Psa.0093.O06		812510	137082	Psa.0204.O23		1055705	102996	Psa.0531.P05
75592	2561	Psa.0678.E06		254198	67954	Psa.0758.E02		432584	25479	Psa.0207.B10		610958	157241	Psa.0301.F04		812510	137083	Psa.0315.M09		1055705	102997	Psa.0544.K19
75592	75045	Psa.0582.A15		254198	130651	Psa.0619.P15		432584	25480	Psa.0477.J11		610958	157242	Psa.0405.H22		812510	137084	Psa.0731.F23		1055705	102998	Psa.0736.C02
75594	86789	Psa.0278.I06		254198	219046	Psa.0038.G02		432584	98537	Psa.0062.G22		610958	157243	Psa.0447.H18		812511	39606	Psa.0301.O24		1055706	170529	Psa.0559.H20
75594	86790	Psa.0686.G07		254199	88617	Psa.0206.H17		432584	98539	Psa.0079.H07		610958	157244	Psa.0223.M09		812511	39607	Psa.0605.G15		1055706	170530	Psa.0302.L13
75594	86793	Psa.0715.E23		254199	185086	Psa.0549.J03		432584	176620	Psa.0227.M06		610958	157245	Psa.0108.L23		812512	34042	Psa.0137.M20		1055706	170531	Psa.0513.D21
75594	86796	Psa.0547.D03		254199	185087	Psa.0177.N16		432586	37694	Psa.0700.N03		610958	170070	Psa.0437.M09		812512	148206	Psa.0224.H23		1055706	170532	Psa.0511.C02
75594	86797	Psa.0433.F05		254199	185089	Psa.0585.C18		432586	37695	Psa.0291.L10		610959	25498	Psa.0613.E23		812512	148211	Psa.0300.N20		1055706	170533	Psa.0238.N22
75594	173572	Psa.0185.N23		254199	206106	Psa.0664.C14		432586	37696	Psa.0058.D13		610959	25499	Psa.0743.K10		812512	148212	Psa.0642.K02		1055707	151239	Psa.0557.I15
75595	1770	Psa.0483.A17		254199	206107	Psa.0481.P12		432587	83192	Psa.0068.O17		610959	104682	Psa.0097.G04		812512	148611	Psa.0588.G21		1055707	151240	Psa.0485.B21
75595	1771	Psa.0020.O09		254199	206108	Psa.0593.D19		432587	83193	Psa.0061.I16		610959	139912	Psa.0345.G20		812513	23900	Psa.0138.I09		1055709	58889	Psa.0427.O07
75595	1772	Psa.0444.H06		254199	206349	Psa.0056.N07		432587	83194	Psa.0555.H13		610959	140545	Psa.0738.O14		812513	135557	Psa.0663.C07		1055709	58890	Psa.0718.A24
75595	1773	Psa.0756.H08		254200	13522	Psa.0040.K14		432587	83195	Psa.0581.B14		610959	140547	Psa.0152.F12		812513	135558	Psa.0458.I07		1055709	84892	Psa.0401.A23
75595	1774	Psa.0595.O14		254200	48365	Psa.0482.I19		432587	83196	Psa.0719.J20		610961	193187	Psa.0707.H13		812513	135559	Psa.0567.A04		1055709	84893	Psa.0283.C06
75595	1775	Psa.0634.G24		254200	48366	Psa.0457.H18		432587	129394	Psa.0197.N02		610961	193188	Psa.0098.L23		812513	135560	Psa.0580.H15		1055709	150436	Psa.0321.L04
75595	1777	Psa.0733.M18		254201	51974	Psa.0553.K08		432588	39891	Psa.0057.F14		610961	210505	Psa.0129.H03		812514	103531	Psa.0135.D13		1055710	73054	Psa.0235.G01
75596	70825	Psa.0182.C12		254201	166960	Psa.0042.P14		432588	39892	Psa.0476.G01		610961	210506	Psa.0750.N18		812514	103532	Psa.0325.F01		1055710	73055	Psa.0325.P11
75596	92358	Psa.0018.I16		254201	166961	Psa.0102.C20		432588	39893	Psa.0460.E20		610962	27326	Psa.0095.J06		812514	129933	Psa.0409.O14		1055710	73056	Psa.0613.P15
75596	92359	Psa.0507.O21		254201	169621	Psa.0558.J15		432588	39894	Psa.0683.G12		610962	27328	Psa.0262.M15		812514	129934	Psa.0731.H19		1055710	81943	Psa.0361.I01
75596	92360	Psa.0607.D19		254202	35255	Psa.0038.I18		432588	39895	Psa.0486.G07		610962	27329	Psa.0631.A18		812514	129935	Psa.0523.C04		1055711	32307	Psa.0308.N05
75596	92361	Psa.0432.F18		254202	35257	Psa.0732.H12		432588	39896	Psa.0305.E14		610962	27330	Psa.0739.L22		812514	129936	Psa.0357.L04		1055711	40999	Psa.0339.N11
75597	3020	Psa.0745.D21		254202	87884	Psa.0275.J05		432589	135759	Psa.0062.D09		610962	27333	Psa.0121.I14		812515	69137	Psa.0504.L19		1055711	41000	Psa.0248.D02
75597	3023	Psa.0666.A03		254203	6749	Psa.0438.M24		432592	117904	Psa.0474.J22		610962	40482	Psa.0538.F02		812515	69145	Psa.0622.F16		1055711	41001	Psa.0612.C22
75597	24183	Psa.0453.P02		254203	6752	Psa.0166.D19		432592	117906	Psa.0369.H05		610962	40483	Psa.0669.L13		812515	69146	Psa.0574.H10		1055711	72754	Psa.0447.G15
75597	24184	Psa.0390.M02		254203	14867	Psa.0314.J23		432592	117908	Psa.0137.C12		610962	116590	Psa.0366.O15		812515	69147	Psa.0497.L07		1055711	90374	Psa.0237.L20
75597	30897	Psa.0184.K17		254203	35255	Psa.0038.I18		432592	117910	Psa.0239.G10		610962	117198	Psa.0244.M16		812515	141385	Psa.0284.A23		1055712	10010	Psa.0341.I16
75597	74179	Psa.0634.B07		254203	35256	Psa.0220.P09		432592	117911	Psa.0594.F07		610962	117199	Psa.0688.K11		812515	141386	Psa.0178.F10		1055712	10011	Psa.0482.F24
75597	133458	Psa.0274.D06		254203	35257	Psa.0732.H12		432592	117912	Psa.0713.N17		610962	121273	Psa.0769.L05		812515	141388	Psa.0758.M14		1055712	10012	Psa.0233.H03
75597	133459	Psa.0768.E24		254203	87882	Psa.0538.A20		432592	117913	Psa.0398.A20		610962	173645	Psa.0324.O23		812515	165256	Psa.0277.D10		1055712	10013	Psa.0684.N13
75597	133460	Psa.0623.C07		254203	87884	Psa.0275.J05		432592	117914	Psa.0539.K20		610962	173646	Psa.0491.L10		812515	165261	Psa.0413.K21		1055712	10014	Psa.0440.E09
75597	133461	Psa.0725.B11		254203	116615	Psa.0727.N08		432592	117915	Psa.0411.L19		610962	181631	Psa.0290.A23		812515	165263	Psa.0383.L24		1055712	10015	Psa.0297.H06
75597	133463	Psa.0099.L10		254203	123380	Psa.0379.O05		432592	171277	Psa.0250.J01		610962	205558	Psa.0734.K18		812516	140623	Psa.0408.O16		1055712	10016	Psa.0357.A14
75597	133464	Psa.0687.N21		254204	25954	Psa.0169.O11		432592	171278	Psa.0076.P02		610963	55431	Psa.0142.A20		812516	140624	Psa.0367.F04		1055712	118750	Psa.0473.M13
75597	166021	Psa.0020.J16		254204	25955	Psa.0163.B17		432592	171279	Psa.0061.O20		610963	128107	Psa.0096.E02		812516	140626	Psa.0136.A19		1055713	41507	Psa.0467.G04
75597	170811	Psa.0281.J03		254204	35004	Psa.0685.H20		432592	171282	Psa.0067.O18		610963	128108	Psa.0561.A17		812516	140627	Psa.0709.H03		1055713	49827	Psa.0769.A15
75597	201818	Psa.0121.I19		254204	35005	Psa.0665.O11		432592	171283	Psa.0308.M04		610963	128110	Psa.0724.E22		812516	153125	Psa.0699.E23		1055713	49828	Psa.0453.P20
75598	28735	Psa.0136.F06		254204	96985	Psa.0042.K21		432593	196100	Psa.0199.J18		610963	128111	Psa.0715.G12		812516	153126	Psa.0259.J02		1055713	49830	Psa.0233.F13
75598	28736	Psa.0745.I05		254205	142473	Psa.0101.D13		432593	196102	Psa.0216.F10		610963	139363	Psa.0749.E16		812518	75563	Psa.0746.C13		1055713	100293	Psa.0751.E02
75598	28737	Psa.0497.J19		254205	178977	Psa.0038.B20		432593	207038	Psa.0059.O22		610963	139364	Psa.0491.O23		812518	75564	Psa.0634.K24		1055713	100294	Psa.0584.A07
75598	28740	Psa.0309.K16		254206	46699	Psa.0466.G22		432593	207039	Psa.0740.P06		610963	162839	Psa.0397.M23		812518	75569	Psa.0210.K17		1055713	100295	Psa.0518.K21
75598	28741	Psa.0471.H04		254206	46700	Psa.0597.I10		432595	5943	Psa.0612.B05		610964	164282	Psa.0094.C24		812518	75570	Psa.0348.O02		1055714	20863	Psa.0649.C15
75598	28742	Psa.0018.M03		254206	46701	Psa.0376.D14		432595	5945	Psa.0626.G24		610965	78849	Psa.0418.D07		812518	76629	Psa.0641.C08		1055714	20864	Psa.0478.F05
75598	28743	Psa.0066.N11		254206	142473	Psa.0101.D13		432595	11214	Psa.0302.H17		610965	78850	Psa.0697.O18		812518	76630	Psa.0542.C12		1055714	20866	Psa.0584.J02
75598	28744	Psa.0243.I06		254206	142475	Psa.0351.O18		432595	11215	Psa.0249.N04		610965	78853	Psa.0358.O09		812518	76631	Psa.0137.D12		1055714	20867	Psa.0625.J13
75598	28746	Psa.0621.N16		254206	142476	Psa.0062.A23		432595	63612	Psa.0057.G16		610965	78854	Psa.0202.K12		812519	79082	Psa.0456.B17		1055714	20868	Psa.0576.B23
75599	51226	Psa.0663.D06		254206	142477	Psa.0584.P24		432595	67041	Psa.0357.D19		610965	121377	Psa.0120.H07		812519	79084	Psa.0661.K17		1055715	82318	Psa.0483.O17
75599	51227	Psa.0639.P08		254206	178976	Psa.0472.H04		432595	67042	Psa.0554.L12		610965	121378	Psa.0662.L23		812519	79085	Psa.0720.A09		1055715	110314	Psa.0663.J04
75599	51228	Psa.0553.G14		254206	178977	Psa.0038.B20		432595	67044	Psa.0459.A18		610965	121379	Psa.0097.M13		812520	111259	Psa.0767.F07		1055716	116503	Psa.0233.D17
75599	60100	Psa.0096.O22		254206	178978	Psa.0361.P06		432595	69978	Psa.0694.I05		610965	121380	Psa.0354.F07		812520	145400	Psa.0165.L24		1055716	116504	Psa.0694.O03
75599	100228	Psa.0054.L16		254206	190392	Psa.0326.P08		432595	69979	Psa.0468.N24		610965	208061	Psa.0254.L17		812520	145401	Psa.0139.C11		1055716	116505	Psa.0449.A20
75599	100229	Psa.0501.L16		254207	89621	Psa.0751.G15		432595	107667	Psa.0515.K12		610966	119164	Psa.0534.L04		812520	145404	Psa.0436.I05		1055717	104654	Psa.0604.N21
75599	100230	Psa.0416.B14		254207	139082	Psa.0042.B24		432595	107668	Psa.0609.O22		610966	171250	Psa.0095.B14		812520	176225	Psa.0335.M16		1055717	104655	Psa.0750.A18
75599	100231	Psa.0228.H01		254207	196242	Psa.0454.B08		432595	116575	Psa.0165.K15		610966	171251	Psa.0381.J22		812521	146885	Psa.0508.A23		1055717	104656	Psa.0648.L22
75599	100232	Psa.0624.L19		254209	101892	Psa.0707.A14		432595	116576	Psa.0747.F24		610966	171252	Psa.0139.B23		812521	162272	Psa.0209.H08		1055717	104657	Psa.0235.C22
75599	213317	Psa.0620.G07		254210	53525	Psa.0360.L24		432595	205186	Psa.0589.P22		610967	8924	Psa.0364.M17		812521	162273	Psa.0138.A17		1055717	104658	Psa.0618.O08
75600	23371	Psa.0502.P14		254210	62193	Psa.0650.C21		432596	170906	Psa.0289.O07		610967	8928	Psa.0197.D18		812521	162274	Psa.0380.M03		1055717	105555	Psa.0543.N07
75600	23379	Psa.0246.C19		254210	101891	Psa.0427.J14		432598	21823	Psa.0541.G02		610967	8931	Psa.0632.E08		812522	62936	Psa.0743.P04		1055717	171002	Psa.0407.E20
75600	23386	Psa.0064.A07		254210	101892	Psa.0707.A14		432598	21824	Psa.0129.F15		610967	8933	Psa.0335.I19		812522	62938	Psa.0138.H15		1055717	173863	Psa.0445.B22
75600	143331	Psa.0229.I06		254210	101893	Psa.0325.K16		432598	21825	Psa.0674.G10		610967	8934	Psa.0462.J10		812522	62941	Psa.0255.M17		1055717	173915	Psa.0325.H22
75600	143332	Psa.0447.B17		254210	101894	Psa.0393.C09		432598	21826	Psa.0093.L09		610967	31605	Psa.0453.P22		812522	79661	Psa.0600.M07		1055717	173916	Psa.0654.I02
75600	168481	Psa.0021.M04		254210	101895	Psa.0584.A14		432598	21827	Psa.0452.J23		610967	31606	Psa.0395.B09		812522	79664	Psa.0692.K22		1055717	173917	Psa.0634.D16
75601	122206	Psa.0757.E05		254211	29825	Psa.0463.D20		432598	21829	Psa.0275.C20		610967	31607	Psa.0093.C13		812522	79666	Psa.0525.I20		1055717	173918	Psa.0255.F17
75601	122207	Psa.0432.O17		254211	41415	Psa.0733.O03		432598	69038	Psa.0295.E21		610967	86125	Psa.0173.I05		812523	85668	Psa.0760.L19		1055717	173919	Psa.0241.G11
75601	122208	Psa.0451.M04		254211	41418	Psa.0040.D18		432598	137321	Psa.0060.J03		610967	86126	Psa.0296.J20		812523	141560	Psa.0140.P03		1055717	173921	Psa.0698.K01
75601	122209	Psa.0534.H16		254211	71478	Psa.0589.C21		432599	80712	Psa.0104.N20		610968	68036	Psa.0288.M16		812523	146628	Psa.0490.C09		1055717	173922	Psa.0661.J05
75601	122211	Psa.0292.M12		254211	71479	Psa.0112.O11		432599	80713	Psa.0327.C07		610968	68038	Psa.0611.P05		812523	174252	Psa.0494.C20		1055717	174816	Psa.0748.A12
75601	122212	Psa.0422.L16		254211	71481	Psa.0631.O17		432599	80714	Psa.0246.F21		610968	119135	Psa.0676.C01		812524	9286	Psa.0426.F08		1055717	196822	Psa.0453.K04
75601	125778	Psa.0653.P16		254211	111938	Psa.0640.P16		432599	151181	Psa.0476.G03		610968	119137	Psa.0244.A12		812524	44800	Psa.0140.I17		1055718	38387	Psa.0513.P18
75601	125779	Psa.0221.P19		254211	210901	Psa.0073.H24		432599	167191	Psa.0415.N08		610968	146501	Psa.0305.N02		812524	214707	Psa.0524.D05		1055718	38388	Psa.0474.O09
75601	125782	Psa.0300.K05		254214	42490	Psa.0168.P15		432599	167192	Psa.0062.A15		610968	146502	Psa.0187.E15		812525	65419	Psa.0335.P07		1055718	157723	Psa.0236.I06
75601	125783	Psa.0626.P11		254214	79882	Psa.0287.N24		432599	202488	Psa.0302.M23		610968	146504	Psa.0346.K14		812525	65420	Psa.0373.G21		1055719	75918	Psa.0644.K15
75601	155667	Psa.0018.H13		254214	168781	Psa.0645.G13		432602	34190	Psa.0170.I12		610968	146506	Psa.0480.J16		812525	65422	Psa.0139.J07		1055719	75921	Psa.0769.B07
75601	215867	Psa.0316.A23		254214	168782	Psa.0040.C19		432602	34191	Psa.0501.K11		610968	146508	Psa.0447.F11		812525	65423	Psa.0760.I22		1055719	175882	Psa.0345.J05
75602	96311	Psa.0633.F11		254214	173664	Psa.0496.A19		432602	34192	Psa.0363.K08		610968	187008	Psa.0095.O15		812525	65424	Psa.0215.E09		1055719	175886	Psa.0251.K04
75602	96312	Psa.0048.N11		254214	173665	Psa.0540.N24		432602	34194	Psa.0335.G04		610968	187009	Psa.0733.J08		812525	65425	Psa.0726.N18		1055720	27031	Psa.0399.C14
75602	96313	Psa.0021.N14		254215	75806	Psa.0541.G11		432602	34195	Psa.0658.K22		610969	111349	Psa.0629.P20		812525	65426	Psa.0393.M16		1055720	27032	Psa.0638.J15
75602	96316	Psa.0238.M12		254215	75808	Psa.0040.A15		432602	34196	Psa.0606.K18		610969	111351	Psa.0480.D06		812525	65427	Psa.0729.P02		1055720	27033	Psa.0236.I10
75602	96317	Psa.0032.G15		254215	75810	Psa.0125.A04		432602	34197	Psa.0118.H14		610969	111354	Psa.0095.D05		812525	65428	Psa.0743.J16		1055721	72135	Psa.0424.P17
75602	96319	Psa.0352.D12		254215	136060	Psa.0503.O19		432602	34199	Psa.0201.I13		610969	169839	Psa.0261.M23		812525	184365	Psa.0585.K21		1055721	72136	Psa.0632.N11
75602	152822	Psa.0090.E22		254215	171355	Psa.0518.G10		432602	34201	Psa.0061.C10		610969	169840	Psa.0435.M19		812526	4303	Psa.0602.F04		1055721	72137	Psa.0641.D19
75602	152823	Psa.0420.C14		254216	13701	Psa.0661.F16		432602	190255	Psa.0482.N20		610969	196521	Psa.0606.K23		812526	57802	Psa.0136.L16		1055721	72138	Psa.0291.C07
75602	166535	Psa.0374.N13		254216	76744	Psa.0037.D05		432602	190256	Psa.0341.B17		610970	23365	Psa.0418.E14		812526	179547	Psa.0564.H13		1055721	72139	Psa.0257.N04
75603	12255	Psa.0407.G02		254216	76747	Psa.0630.D15		432602	190257	Psa.0186.O03		610970	23366	Psa.0094.A19		812527	55177	Psa.0134.G18		1055721	72140	Psa.0234.B18
75603	36132	Psa.0585.H24		254216	106065	Psa.0610.F24		432602	190258	Psa.0531.G12		610970	23367	Psa.0326.H10		812527	55178	Psa.0529.A02		1055721	72141	Psa.0704.N19
75603	43838	Psa.0324.F19		254216	172764	Psa.0402.P10		432602	196337	Psa.0454.H19		610970	23368	Psa.0315.C16		812527	128692	Psa.0264.P17		1055722	99208	Psa.0560.A10
75603	43839	Psa.0363.N15		254216	172770	Psa.0716.L16		432603	76697	Psa.0061.B03		610970	23369	Psa.0673.N03		812527	128695	Psa.0205.L02		1055722	99209	Psa.0236.D10
75604	55512	Psa.0328.P24		254216	212521	Psa.0737.C20		432603	86982	Psa.0515.B05		610970	23370	Psa.0413.K06		812529	113486	Psa.0750.H18		1055722	99210	Psa.0652.E16
75604	98808	Psa.0662.G11		254218	84098	Psa.0536.K22		432603	86983	Psa.0123.O03		610971	99353	Psa.0373.H02		812529	113488	Psa.0533.E15		1055723	81448	Psa.0362.G11
75604	98809	Psa.0712.K06		254218	84100	Psa.0207.G08		432603	86984	Psa.0133.M02		610971	217052	Psa.0108.L06		812529	185067	Psa.0270.I02		1055723	81449	Psa.0234.M11
75604	98811	Psa.0418.J12		254218	84101	Psa.0149.K16		432603	86985	Psa.0466.K07		610972	62908	Psa.0093.E12		812529	185068	Psa.0619.M06		1055723	81450	Psa.0379.O15
75604	98813	Psa.0561.O19		254218	123090	Psa.0103.D11		432604	75883	Psa.0732.D16		610972	62909	Psa.0308.H17		812529	185069	Psa.0628.M15		1055723	81451	Psa.0254.M13
75604	111444	Psa.0459.B14		254219	24634	Psa.0371.E22		432604	149264	Psa.0063.H01		610972	89554	Psa.0112.I18		812529	185070	Psa.0330.N11		1055724	127101	Psa.0374.L01
75604	144742	Psa.0555.D18		254219	39679	Psa.0431.C08		432604	149265	Psa.0209.B02		610973	154836	Psa.0416.O04		812529	185071	Psa.0137.M14		1055724	157544	Psa.0253.K08
75605	66784	Psa.0351.A05		254219	39680	Psa.0472.A23		432604	168099	Psa.0722.L06		610973	154837	Psa.0743.E15		812529	211433	Psa.0292.F23		1055724	179027	Psa.0238.J19
75605	105649	Psa.0286.B13		254219	67812	Psa.0321.H14		432605	85498	Psa.0394.N20		610973	154838	Psa.0228.K21		812530	45982	Psa.0135.G18		1055725	95712	Psa.0489.M02
75605	105650	Psa.0179.L17		254219	67813	Psa.0332.I17		432605	85501	Psa.0476.I20		610973	154839	Psa.0335.H01		812530	45983	Psa.0314.J11		1055725	134463	Psa.0611.C12
75605	105651	Psa.0250.P18		254219	129793	Psa.0057.F10		432605	87965	Psa.0219.D19		610973	154840	Psa.0092.L09		812530	47013	Psa.0488.I03		1055725	134464	Psa.0235.G09
75605	105653	Psa.0020.D22		254219	129795	Psa.0403.N04		432605	87967	Psa.0330.L07		610974	20030	Psa.0171.H04		812530	156971	Psa.0639.J14		1055726	47835	Psa.0238.F13
75605	105654	Psa.0289.H12		254220	102092	Psa.0435.M11		432605	87968	Psa.0602.B16		610974	20031	Psa.0556.B18		812531	73623	Psa.0401.H16		1055726	47839	Psa.0441.P15
75605	212535	Psa.0256.A18		254220	102093	Psa.0036.I18		432605	87969	Psa.0421.F06		610974	20032	Psa.0347.A18		812531	73624	Psa.0137.F22		1055728	89722	Psa.0716.H13
75605	212536	Psa.0712.M17		254220	102094	Psa.0507.J13		432606	69891	Psa.0506.M05		610974	20033	Psa.0097.F16		812531	73625	Psa.0758.N11		1055728	133273	Psa.0244.B10
75606	106447	Psa.0372.P09		254220	102096	Psa.0525.J14		432606	69899	Psa.0375.L21		610974	20034	Psa.0446.D11		812531	106425	Psa.0695.E08		1055728	133274	Psa.0238.L19
75606	106448	Psa.0446.H05		254220	102097	Psa.0483.O15		432606	89109	Psa.0060.O18		610974	135962	Psa.0577.G11		812531	106426	Psa.0546.I04		1055729	68149	Psa.0763.L10
75606	176174	Psa.0711.F13		254220	102098	Psa.0319.M22		432606	89110	Psa.0395.D06		610976	41920	Psa.0745.D10		812531	113325	Psa.0365.P07		1055729	68150	Psa.0261.D11
75606	176175	Psa.0332.C09		254220	102099	Psa.0181.B09		432606	89111	Psa.0275.M11		610976	41921	Psa.0098.G20		812532	119185	Psa.0766.O14		1055729	75734	Psa.0350.K06
75607	157422	Psa.0323.L03		254221	175066	Psa.0041.J04		432606	89112	Psa.0425.M17		610976	41928	Psa.0678.G14		812532	153977	Psa.0140.I13		1055729	104655	Psa.0750.A18
75607	157423	Psa.0018.P19		254221	175067	Psa.0232.E04		432606	89113	Psa.0553.J03		610977	211616	Psa.0741.I05		812532	153978	Psa.0569.G13		1055729	104657	Psa.0235.C22
75607	193563	Psa.0391.H02		254221	175068	Psa.0754.N04		432607	4833	Psa.0123.I18		610977	211617	Psa.0094.O07		812532	153979	Psa.0415.I13		1055729	104658	Psa.0618.O08
75607	196415	Psa.0740.D21		254221	175069	Psa.0335.J22		432607	4834	Psa.0306.G13		610978	81433	Psa.0098.I07		812532	175254	Psa.0409.L09		1055729	106330	Psa.0312.D03
75610	4377	Psa.0495.J20		254221	175070	Psa.0486.H05		432607	4837	Psa.0420.A22		610978	109676	Psa.0621.M03		812533	52666	Psa.0376.C13		1055730	8080	Psa.0359.L04
75610	4378	Psa.0615.D10		254221	175071	Psa.0205.M08		432607	4838	Psa.0058.F20		610980	123385	Psa.0093.G15		812533	52670	Psa.0456.N06		1055730	8081	Psa.0538.K20
75610	4379	Psa.0021.C20		254221	175072	Psa.0770.D24		432607	123243	Psa.0227.E07		610980	173548	Psa.0327.P01		812533	52671	Psa.0438.J17		1055730	8082	Psa.0609.K11
75610	4380	Psa.0650.N15		254221	199213	Psa.0320.H22		432608	31079	Psa.0235.L04		610980	173549	Psa.0461.K16		812533	137064	Psa.0136.E18		1055731	42545	Psa.0236.F24
75610	4381	Psa.0456.B02		254221	199214	Psa.0165.L03		432608	31080	Psa.0394.J12		610980	173552	Psa.0584.I10		812533	137065	Psa.0402.E24		1055731	42546	Psa.0626.L09
75610	4382	Psa.0640.G14		254222	22127	Psa.0153.N19		432608	31082	Psa.0062.M09		610980	176299	Psa.0107.M15		812533	137066	Psa.0767.E15		1055731	42547	Psa.0455.K20
75611	79317	Psa.0727.O02		254222	22129	Psa.0070.P07		432608	31083	Psa.0767.P22		610981	27831	Psa.0383.M01		812533	160152	Psa.0282.K15		1055731	42548	Psa.0315.N05
75611	79319	Psa.0410.H23		254222	22131	Psa.0037.A01		432608	31084	Psa.0199.I07		610981	27832	Psa.0497.K06		812534	25476	Psa.0301.L03		1055731	42549	Psa.0768.N01
75611	84764	Psa.0021.L01		254222	22137	Psa.0198.L10		432608	71693	Psa.0184.J08		610981	34985	Psa.0191.F01		812534	25477	Psa.0494.O14		1055732	129104	Psa.0255.J12
75611	84765	Psa.0523.A17		254222	94058	Psa.0343.P17		432608	71696	Psa.0171.F14		610981	34986	Psa.0706.O17		812534	34945	Psa.0135.C03		1055732	185269	Psa.0610.K01
75611	84766	Psa.0541.B13		254222	94059	Psa.0244.M03		432609	45734	Psa.0506.P01		610981	34987	Psa.0646.M23		812534	53056	Psa.0700.B11		1055732	185270	Psa.0522.N16
75611	84767	Psa.0718.C11		254222	183597	Psa.0498.K10		432609	45736	Psa.0317.E21		610981	34988	Psa.0463.N04		812535	13832	Psa.0538.L07		1055732	185272	Psa.0596.F07
75611	156986	Psa.0124.I14		254222	183598	Psa.0450.L14		432609	45737	Psa.0536.G18		610981	34989	Psa.0094.L18		812535	111922	Psa.0610.D07		1055732	197618	Psa.0374.B21
75613	65835	Psa.0020.G18		254222	183599	Psa.0351.M05		432609	45738	Psa.0367.H22		610981	34990	Psa.0206.H20		812535	111924	Psa.0420.N20		1055732	199599	Psa.0232.K19
75613	65837	Psa.0394.E10		254222	183600	Psa.0715.I02		432609	45740	Psa.0451.K07		610981	34992	Psa.0445.K11		812535	111925	Psa.0137.N03		1055733	152925	Psa.0450.C24
75613	65838	Psa.0377.G09		254222	183601	Psa.0306.D14		432609	53666	Psa.0108.J19		610981	34994	Psa.0222.E03		812535	187133	Psa.0591.K08		1055733	152926	Psa.0642.B05
75613	131414	Psa.0218.I17		254222	183602	Psa.0288.O05		432610	154546	Psa.0528.E14		610981	94650	Psa.0255.G23		812536	32002	Psa.0135.F11		1055733	152927	Psa.0615.P13
75613	131415	Psa.0422.F22		254223	23522	Psa.0305.I05		432610	154547	Psa.0059.C05		610981	210523	Psa.0621.G14		812536	112554	Psa.0674.A13		1055733	152928	Psa.0280.J05
75613	131416	Psa.0204.A09		254223	23523	Psa.0627.P18		432610	154548	Psa.0270.H14		610982	109428	Psa.0443.F10		812536	112555	Psa.0405.N14		1055734	142154	Psa.0234.E12
75613	131417	Psa.0112.P03		254223	82243	Psa.0225.D02		432610	154549	Psa.0287.K13		610982	109429	Psa.0419.P19		812537	173731	Psa.0181.E08		1055735	128404	Psa.0238.K06
75613	131418	Psa.0051.C09		254223	193110	Psa.0042.F10		432610	154550	Psa.0358.N14		610982	109430	Psa.0281.L16		812537	177888	Psa.0139.D04		1055735	128406	Psa.0413.H04
75613	131419	Psa.0460.A07		254224	64936	Psa.0506.N15		432610	154551	Psa.0683.G21		610982	109431	Psa.0678.J14		812537	177889	Psa.0299.O12		1055736	25445	Psa.0351.I22
75613	131420	Psa.0072.J22		254224	64937	Psa.0612.A15		432610	208277	Psa.0094.E10		610982	109433	Psa.0304.A11		812537	177892	Psa.0418.F13		1055736	25446	Psa.0238.J20
75615	169989	Psa.0322.J09		254224	101390	Psa.0070.P05		432611	48612	Psa.0582.C13		610982	109434	Psa.0460.F05		812537	177893	Psa.0763.P24		1055737	52400	Psa.0682.O13
75615	169991	Psa.0030.D04		254224	101391	Psa.0036.F24		432611	48613	Psa.0700.A21		610982	109435	Psa.0696.M02		812538	52436	Psa.0134.P03		1055737	80064	Psa.0591.I04
75615	196864	Psa.0206.I01		254224	101392	Psa.0676.P06		432612	27087	Psa.0138.K17		610982	109436	Psa.0756.N22		812538	52437	Psa.0209.C13		1055737	96415	Psa.0236.N16
75615	196866	Psa.0679.G09		254224	101393	Psa.0524.G21		432612	27090	Psa.0325.G02		610982	165429	Psa.0094.L14		812538	52438	Psa.0629.H01		1055737	110081	Psa.0600.D23
75615	205626	Psa.0018.N24		254224	101394	Psa.0266.O24		432612	27092	Psa.0190.C23		610983	24903	Psa.0098.F21		812538	52439	Psa.0680.M24		1055737	110082	Psa.0758.L06
75616	179274	Psa.0312.H15		254224	193547	Psa.0585.F10		432612	27093	Psa.0060.D21		610983	24904	Psa.0529.F07		812539	21811	Psa.0388.K21		1055737	110083	Psa.0611.N02
75616	179275	Psa.0146.H07		254225	184675	Psa.0459.O10		432612	27095	Psa.0610.C22		610983	24905	Psa.0641.I16		812539	21812	Psa.0164.L01		1055737	110084	Psa.0252.L14
75616	179276	Psa.0432.D23		254225	189660	Psa.0602.D24		432613	38374	Psa.0310.G09		610983	106954	Psa.0645.E05		812539	21813	Psa.0136.N12		1055737	189652	Psa.0397.I01
75616	179277	Psa.0751.C18		254225	189661	Psa.0105.K06		432613	38375	Psa.0635.L10		610983	106955	Psa.0116.P06		812539	198298	Psa.0155.F16		1055737	189653	Psa.0516.E11
75617	45854	Psa.0597.A12		254225	189662	Psa.0075.F10		432613	38376	Psa.0059.A15		610983	137955	Psa.0400.J22		812540	716	Psa.0138.G19		1055737	214429	Psa.0698.N19
75617	45855	Psa.0690.I10		254225	189663	Psa.0469.D23		432613	38377	Psa.0131.L18		610984	64959	Psa.0388.G08		812540	23220	Psa.0765.D13		1055738	63123	Psa.0536.N12
75618	63484	Psa.0412.L12		254225	189665	Psa.0038.N13		432613	38378	Psa.0431.D10		610984	64961	Psa.0249.P20		812540	23221	Psa.0622.J23		1055738	63125	Psa.0233.E24
75618	63485	Psa.0434.K13		254226	72724	Psa.0453.H01		432613	38379	Psa.0358.J18		610984	87544	Psa.0641.P04		812540	23226	Psa.0482.F10		1055738	63126	Psa.0660.L13
75618	128509	Psa.0381.G24		254226	72727	Psa.0224.J17		432613	38380	Psa.0072.H10		610984	118673	Psa.0330.M07		812540	137529	Psa.0407.H02		1055739	5380	Psa.0489.B01
75618	128510	Psa.0018.F19		254226	72728	Psa.0081.K19		432613	202527	Psa.0213.F01		610984	118674	Psa.0095.E09		812540	176661	Psa.0506.B03		1055739	5381	Psa.0545.C05
75618	128511	Psa.0715.K07		254226	93163	Psa.0683.L10		432614	38858	Psa.0061.O09		610984	118678	Psa.0432.B23		812540	196362	Psa.0527.F01		1055739	5382	Psa.0243.G04
75618	128512	Psa.0393.N20		254226	178806	Psa.0537.D23		432614	191624	Psa.0461.F15		610984	143369	Psa.0593.E05		812541	40866	Psa.0139.E02		1055739	70144	Psa.0349.H15
75618	136273	Psa.0159.B02		254226	178807	Psa.0042.D16		432614	191625	Psa.0684.C19		610984	143370	Psa.0747.O18		812541	40867	Psa.0298.D10		1055739	70145	Psa.0232.E07
75619	107852	Psa.0427.C13		254227	1101	Psa.0214.A10		432614	191626	Psa.0715.M14		610984	185518	Psa.0555.B19		812541	206554	Psa.0354.B01		1055739	136103	Psa.0417.L07
75619	114522	Psa.0020.I05		254227	20709	Psa.0736.F20		432614	191627	Psa.0449.M16		610984	193924	Psa.0553.B03		812542	5185	Psa.0201.D20		1055739	136104	Psa.0251.F20
75620	25584	Psa.0490.M20		254227	20713	Psa.0509.C24		432614	213400	Psa.0121.F16		610985	57183	Psa.0173.H21		812542	21924	Psa.0137.I12		1055740	102402	Psa.0235.I19
75620	51974	Psa.0553.K08		254227	20719	Psa.0491.E09		432615	15280	Psa.0194.J02		610985	57184	Psa.0305.C15		812542	81499	Psa.0419.C16		1055740	120059	Psa.0528.G12
75620	133997	Psa.0719.F24		254227	34721	Psa.0459.C20		432615	15281	Psa.0382.D15		610985	57185	Psa.0368.O10		812543	69490	Psa.0304.I24		1055740	120060	Psa.0346.H08
75620	171466	Psa.0335.L23		254227	64268	Psa.0127.M10		432615	15282	Psa.0691.H12		610985	57186	Psa.0671.G15		812543	119626	Psa.0522.D07		1055740	120061	Psa.0550.C20
75620	171469	Psa.0634.I01		254227	134290	Psa.0745.B08		432615	15283	Psa.0626.A01		610985	57189	Psa.0200.A02		812543	119627	Psa.0203.K15		1055740	120062	Psa.0355.A24
75620	198278	Psa.0201.A08		254227	189129	Psa.0701.A23		432615	15285	Psa.0080.O08		610985	57192	Psa.0195.L21		812543	149258	Psa.0196.A01		1055741	29959	Psa.0354.L01
75620	201968	Psa.0018.P02		254227	189130	Psa.0581.J01		432615	77965	Psa.0062.F10		610985	57194	Psa.0453.E16		812543	149259	Psa.0749.H08		1055741	40571	Psa.0727.C13
75621	120001	Psa.0727.B03		254227	189132	Psa.0144.B16		432616	95277	Psa.0201.F06		610985	65571	Psa.0123.E13		812543	149261	Psa.0255.P20		1055741	40572	Psa.0248.G20
75621	131969	Psa.0162.H14		254227	189133	Psa.0228.E01		432616	95278	Psa.0362.C19		610985	65572	Psa.0278.L05		812543	149262	Psa.0673.M14		1055741	40573	Psa.0445.L10
75622	79894	Psa.0314.D01		254227	195055	Psa.0542.F03		432616	95279	Psa.0238.C23		610985	65573	Psa.0745.H15		812543	149263	Psa.0317.E15		1055741	40574	Psa.0651.O12
75622	79895	Psa.0374.E17		254227	195056	Psa.0756.A17		432617	193115	Psa.0688.L09		610985	65574	Psa.0092.I05		812543	178629	Psa.0751.L12		1055741	40580	Psa.0236.D11
75622	79896	Psa.0018.N04		254227	210570	Psa.0039.C20		432617	193116	Psa.0057.L03		610985	65575	Psa.0231.O03		812544	38665	Psa.0140.I21		1055741	130105	Psa.0513.L20
75623	9338	Psa.0497.C12		254227	214373	Psa.0362.K10		432617	193117	Psa.0228.J19		610985	65576	Psa.0240.D03		812544	146851	Psa.0286.D24		1055741	130106	Psa.0607.B04
75623	9342	Psa.0046.O13		254228	156592	Psa.0043.F23		432617	193118	Psa.0380.D15		610985	65577	Psa.0344.O12		812546	73158	Psa.0480.C18		1055741	130107	Psa.0668.L04
75623	9343	Psa.0091.B05		254228	156594	Psa.0642.O03		432617	193119	Psa.0395.I09		610985	217426	Psa.0294.F19		812546	73163	Psa.0190.O11		1055741	205853	Psa.0704.B21
75623	75033	Psa.0674.I15		254228	165727	Psa.0039.A14		432617	200565	Psa.0707.M15		610986	13387	Psa.0204.I11		812546	73166	Psa.0211.J23		1055742	22928	Psa.0237.D05
75623	75034	Psa.0188.B12		254229	96681	Psa.0057.F08		432617	202934	Psa.0647.M11		610986	13388	Psa.0145.E08		812546	88191	Psa.0138.N03		1055742	28440	Psa.0650.B11
75625	46325	Psa.0213.K18		254229	97293	Psa.0494.K13		432618	71109	Psa.0397.C04		610986	13390	Psa.0096.J16		812546	88193	Psa.0523.P15		1055742	147514	Psa.0501.D03
75625	46326	Psa.0648.N20		254229	97294	Psa.0400.A11		432618	71111	Psa.0058.F19		610986	13391	Psa.0170.F24		812548	135565	Psa.0410.N12		1055742	156191	Psa.0727.N21
75625	46327	Psa.0301.N14		254229	97295	Psa.0072.N22		432618	71112	Psa.0279.E12		610986	13393	Psa.0642.D04		812548	135566	Psa.0397.J03		1055742	156192	Psa.0287.A08
75625	96422	Psa.0441.O10		254229	97296	Psa.0734.I16		432619	122276	Psa.0118.N24		610987	72566	Psa.0687.I20		812549	130431	Psa.0710.A07		1055742	172055	Psa.0306.E14
75625	96423	Psa.0020.K21		254229	138124	Psa.0342.A20		432619	122281	Psa.0062.N06		610987	72567	Psa.0212.G13		812549	136391	Psa.0745.O04		1055743	21053	Psa.0448.I23
75625	96424	Psa.0362.B24		254229	138126	Psa.0122.P19		432620	73073	Psa.0478.I24		610987	72569	Psa.0094.P18		812549	188637	Psa.0140.B13		1055743	35592	Psa.0763.M02
75625	96425	Psa.0748.K15		254229	138127	Psa.0154.P23		432620	83764	Psa.0075.G04		610987	72570	Psa.0383.G07		812550	154575	Psa.0621.I12		1055743	35593	Psa.0232.A11
75626	204204	Psa.0679.K05		254229	138128	Psa.0292.P23		432620	83765	Psa.0057.C15		610987	97710	Psa.0289.A03		812550	154576	Psa.0697.B18		1055745	63299	Psa.0498.J08
75626	211352	Psa.0440.H16		254229	146229	Psa.0764.N04		432620	83766	Psa.0451.F17		610987	97711	Psa.0120.E09		812550	154577	Psa.0276.H24		1055745	63300	Psa.0734.J01
75626	211353	Psa.0739.A16		254229	146230	Psa.0143.P17		432620	83767	Psa.0711.I17		610987	97713	Psa.0587.D12		812550	185874	Psa.0218.A14		1055745	63301	Psa.0688.L22
75628	11632	Psa.0744.K07		254230	177574	Psa.0040.N12		432620	87651	Psa.0631.E18		610988	16835	Psa.0412.C11		812550	185877	Psa.0136.G22		1055745	63304	Psa.0286.H07
75628	11633	Psa.0021.G21		254230	177575	Psa.0111.M08		432620	87652	Psa.0644.N12		610988	16836	Psa.0415.D13		812550	185878	Psa.0252.E10		1055745	63305	Psa.0507.O06
75628	11634	Psa.0617.O14		254231	117640	Psa.0150.N16		432620	87654	Psa.0290.M24		610988	16838	Psa.0498.D21		812550	185879	Psa.0422.C12		1055745	63306	Psa.0700.F11
75628	11635	Psa.0498.J13		254231	136160	Psa.0606.D16		432621	38133	Psa.0057.F13		610988	45777	Psa.0093.E08		812550	185880	Psa.0283.M19		1055745	63307	Psa.0716.A01
75628	11636	Psa.0712.E12		254231	136162	Psa.0037.E21		432621	38138	Psa.0436.M07		610989	131426	Psa.0671.K21		812550	204666	Psa.0293.P11		1055745	154673	Psa.0574.D11
75628	11637	Psa.0762.O09		254232	7157	Psa.0454.C15		432621	106446	Psa.0490.A09		610989	213161	Psa.0395.C16		812551	1218	Psa.0542.A05		1055745	154676	Psa.0356.F01
75628	11638	Psa.0431.O15		254232	7159	Psa.0402.M23		432621	106447	Psa.0372.P09		610989	214186	Psa.0256.G21		812551	1220	Psa.0369.G01		1055745	154677	Psa.0232.H23
75628	11639	Psa.0193.L09		254232	82122	Psa.0492.A20		432621	106448	Psa.0446.H05		610989	214187	Psa.0418.M20		812551	1226	Psa.0716.N09		1055745	155589	Psa.0749.F06
75628	217031	Psa.0325.C18		254232	82123	Psa.0435.I08		432621	106449	Psa.0140.I23		610989	214188	Psa.0175.E07		812551	1231	Psa.0311.N09		1055746	72865	Psa.0684.A17
75629	2012	Psa.0260.B02		254232	82124	Psa.0365.C17		432622	19916	Psa.0224.L22		610989	214189	Psa.0434.G08		812551	62461	Psa.0459.K05		1055746	72866	Psa.0581.D20
75629	2013	Psa.0248.B06		254232	82125	Psa.0119.B13		432622	19918	Psa.0059.I02		610989	214190	Psa.0152.O10		812551	62462	Psa.0517.P20		1055746	73768	Psa.0709.D03
75629	2015	Psa.0133.N05		254232	82126	Psa.0042.N05		432622	101093	Psa.0673.H14		610989	214679	Psa.0227.M05		812551	62463	Psa.0529.D04		1055746	73769	Psa.0691.N21
75630	2826	Psa.0696.O24		254232	82127	Psa.0606.I18		432622	134411	Psa.0498.I06		610990	57645	Psa.0159.E16		812551	133960	Psa.0290.M08		1055746	73770	Psa.0252.I23
75630	2829	Psa.0504.J04		254232	82128	Psa.0691.B09		432622	134412	Psa.0696.E20		610990	57650	Psa.0213.L23		812551	157684	Psa.0451.B02		1055746	154986	Psa.0626.D15
75630	2830	Psa.0733.C01		254233	141360	Psa.0206.K13		432622	134414	Psa.0206.H02		610990	57651	Psa.0748.I06		812551	173121	Psa.0137.K24		1055747	13606	Psa.0237.F13
75630	2832	Psa.0020.N07		254233	141362	Psa.0471.H15		432623	67639	Psa.0149.E02		610990	57655	Psa.0205.P09		812551	199011	Psa.0380.L06		1055747	13612	Psa.0589.K16
75630	116962	Psa.0682.P24		254233	144774	Psa.0676.A10		432623	67640	Psa.0323.D02		610990	145226	Psa.0730.G18		812551	207393	Psa.0506.J08		1055747	82780	Psa.0480.F11
75630	116963	Psa.0517.M23		254233	164524	Psa.0040.K18		432623	67641	Psa.0514.N21		610990	145230	Psa.0372.A04		812552	21309	Psa.0224.D03		1055747	110315	Psa.0503.M24
75631	139874	Psa.0103.H15		254233	164525	Psa.0429.C23		432623	76434	Psa.0062.I02		610990	148539	Psa.0567.C15		812552	26405	Psa.0545.P12		1055748	144010	Psa.0728.K02
75631	139875	Psa.0160.O06		254233	164528	Psa.0082.M05		432623	76435	Psa.0235.K17		610990	148540	Psa.0097.O12		812552	26407	Psa.0258.E08		1055748	144011	Psa.0556.A19
75631	139876	Psa.0646.F23		254233	172671	Psa.0345.E03		432624	65535	Psa.0323.G10		610990	195713	Psa.0696.L21		812552	26409	Psa.0267.O20		1055748	164171	Psa.0237.P06
75631	139877	Psa.0061.K04		254233	172672	Psa.0170.K02		432624	65536	Psa.0059.M05		610990	218139	Psa.0723.O20		812552	26411	Psa.0601.A23		1055748	164174	Psa.0702.N23
75631	139878	Psa.0098.G21		254233	206067	Psa.0071.E03		432624	65537	Psa.0194.L16		610991	89540	Psa.0632.G24		812552	98326	Psa.0533.F23		1055750	200490	Psa.0236.H09
75632	6751	Psa.0207.E18		254235	80843	Psa.0494.H14		432624	65538	Psa.0537.K05		610991	89541	Psa.0098.E04		812552	98327	Psa.0313.K17		1055750	200491	Psa.0406.J02
75632	23979	Psa.0584.E16		254235	80844	Psa.0505.K09		432624	65539	Psa.0322.F10		610991	89542	Psa.0109.H11		812552	184619	Psa.0348.B09		1055750	200492	Psa.0477.I24
75632	166044	Psa.0620.F07		254235	80845	Psa.0037.B06		432624	65540	Psa.0169.N02		610991	89543	Psa.0431.J10		812552	184620	Psa.0192.J17		1055750	200493	Psa.0447.N19
75632	187184	Psa.0383.D23		254235	204258	Psa.0408.P04		432624	65541	Psa.0770.B12		610991	89544	Psa.0248.H20		812552	184621	Psa.0445.E13		1055750	200494	Psa.0597.A14
75632	187186	Psa.0359.L21		254236	59620	Psa.0741.H05		432624	65542	Psa.0663.G14		610992	28722	Psa.0768.P20		812552	184622	Psa.0134.B12		1055750	202553	Psa.0349.D04
75633	24451	Psa.0605.O02		254236	59621	Psa.0571.I16		432624	65543	Psa.0259.P16		610992	28724	Psa.0311.H22		812552	207506	Psa.0288.E05		1055750	202969	Psa.0454.H17
75633	24452	Psa.0020.I01		254236	59622	Psa.0764.K20		432624	65544	Psa.0392.J16		610992	28726	Psa.0329.H12		812553	10151	Psa.0496.E20		1055751	54015	Psa.0336.I18
75633	73089	Psa.0179.D02		254236	59623	Psa.0330.B19		432624	65545	Psa.0688.M17		610992	28727	Psa.0731.H22		812553	162273	Psa.0138.A17		1055751	54016	Psa.0323.N12
75634	66226	Psa.0613.N01		254236	59624	Psa.0607.C18		432624	65546	Psa.0737.F17		610992	28729	Psa.0721.J16		812553	162274	Psa.0380.M03		1055751	54018	Psa.0352.L02
75635	17108	Psa.0633.K13		254236	59625	Psa.0618.E17		432624	65547	Psa.0616.M03		610992	185627	Psa.0095.A04		812554	75949	Psa.0303.N21		1055751	54021	Psa.0415.M01
75635	17109	Psa.0224.A13		254236	59626	Psa.0039.H18		432624	65548	Psa.0167.H10		610993	27906	Psa.0125.K20		812554	75950	Psa.0490.P01		1055751	54022	Psa.0707.I01
75635	17110	Psa.0588.J11		254236	80000	Psa.0641.C11		432624	187526	Psa.0525.A01		610993	63951	Psa.0465.A08		812554	75954	Psa.0361.A08		1055751	54024	Psa.0233.D18
75635	17112	Psa.0591.O13		254237	117817	Psa.0075.C01		432625	65535	Psa.0323.G10		610993	63952	Psa.0585.N23		812554	90170	Psa.0744.I22		1055751	54031	Psa.0645.L20
75636	48206	Psa.0607.H22		254237	117818	Psa.0400.N10		432625	65536	Psa.0059.M05		610993	185167	Psa.0673.B21		812554	101407	Psa.0219.E15		1055751	124265	Psa.0308.H21
75636	143205	Psa.0019.A17		254237	117823	Psa.0346.J24		432625	65537	Psa.0194.L16		610993	185168	Psa.0095.F09		812554	137175	Psa.0348.L06		1055751	124266	Psa.0732.D17
75636	145581	Psa.0402.N21		254237	117827	Psa.0042.H15		432625	65538	Psa.0537.K05		610993	185169	Psa.0507.O15		812554	156929	Psa.0329.F05		1055752	60416	Psa.0616.P06
75637	23302	Psa.0211.B10		254237	131606	Psa.0661.O13		432625	65539	Psa.0322.F10		610994	39439	Psa.0411.E21		812554	169431	Psa.0587.C21		1055753	86398	Psa.0232.C05
75637	23304	Psa.0281.E09		254237	131607	Psa.0070.K07		432625	65540	Psa.0169.N02		610994	39442	Psa.0540.G18		812554	178506	Psa.0521.P17		1055753	86400	Psa.0361.C21
75637	42652	Psa.0312.F24		254237	131608	Psa.0143.B21		432625	65541	Psa.0770.B12		610994	56182	Psa.0674.H15		812554	178508	Psa.0209.O12		1055753	86401	Psa.0380.D01
75637	42654	Psa.0699.P24		254237	131609	Psa.0679.A03		432625	65542	Psa.0663.G14		610994	56183	Psa.0240.M03		812554	194788	Psa.0621.D13		1055753	86403	Psa.0729.O01
75637	42655	Psa.0278.P18		254237	131610	Psa.0600.L04		432625	65543	Psa.0259.P16		610994	56184	Psa.0171.D24		812554	197546	Psa.0253.E22		1055753	86404	Psa.0450.G07
75638	8202	Psa.0275.K17		254237	131612	Psa.0658.M08		432625	65545	Psa.0688.M17		610994	56185	Psa.0198.F18		812554	208182	Psa.0395.L04		1055753	86406	Psa.0654.L01
75638	66896	Psa.0331.D07		254238	167922	Psa.0184.G11		432625	65546	Psa.0737.F17		610994	56186	Psa.0218.F12		812554	212042	Psa.0200.E03		1055754	118643	Psa.0743.D13
75638	66898	Psa.0684.B01		254238	206256	Psa.0544.I08		432625	65547	Psa.0616.M03		610994	56187	Psa.0730.D22		812555	19305	Psa.0135.D05		1055754	118644	Psa.0768.F18
75638	66899	Psa.0606.M20		254239	159547	Psa.0506.M03		432625	65548	Psa.0167.H10		610994	56188	Psa.0097.C15		812555	19306	Psa.0287.C05		1055754	127292	Psa.0380.G03
75638	66900	Psa.0733.M08		254239	159548	Psa.0044.K03		432626	817	Psa.0654.G02		610995	75757	Psa.0416.P01		812556	75563	Psa.0746.C13		1055754	127293	Psa.0635.B04
75638	157411	Psa.0292.L03		254239	159549	Psa.0144.A13		432626	818	Psa.0496.L19		610995	75758	Psa.0405.D09		812556	75566	Psa.0686.K16		1055754	128028	Psa.0550.F18
75638	157414	Psa.0449.J02		254239	166469	Psa.0140.F17		432626	819	Psa.0060.N03		610995	75759	Psa.0178.C18		812556	75570	Psa.0348.O02		1055754	128029	Psa.0489.C21
75639	3718	Psa.0383.I22		254239	166470	Psa.0157.L15		432626	821	Psa.0067.L04		610995	84975	Psa.0378.N10		812556	76629	Psa.0641.C08		1055754	128030	Psa.0501.O15
75639	3720	Psa.0184.I15		254239	166471	Psa.0247.G22		432626	822	Psa.0698.L16		610996	19191	Psa.0729.G15		812556	76630	Psa.0542.C12		1055754	128031	Psa.0235.P22
75639	3722	Psa.0176.I10		254239	166472	Psa.0124.I22		432626	49206	Psa.0312.H06		610996	19192	Psa.0188.J19		812556	76631	Psa.0137.D12		1055755	24940	Psa.0237.P24
75639	3724	Psa.0131.L11		254239	166473	Psa.0037.B19		432627	30535	Psa.0195.N21		610997	136345	Psa.0097.K20		812557	70633	Psa.0729.L15		1055755	24941	Psa.0447.B20
75639	13822	Psa.0225.M01		254239	166474	Psa.0763.O24		432627	30537	Psa.0309.F17		610997	136347	Psa.0421.J24		812557	70635	Psa.0683.C18		1055755	24943	Psa.0746.N18
75639	163757	Psa.0645.A14		254239	176613	Psa.0517.J11		432627	30539	Psa.0337.K05		610997	136349	Psa.0371.C13		812557	157998	Psa.0591.I20		1055755	24944	Psa.0626.F04
75640	61578	Psa.0366.H24		254240	16804	Psa.0492.C02		432627	30545	Psa.0198.D05		610997	136350	Psa.0171.H16		812557	157999	Psa.0743.P06		1055755	24945	Psa.0481.A23
75640	61579	Psa.0634.E11		254240	58526	Psa.0305.I18		432627	79094	Psa.0060.A15		610998	8210	Psa.0687.D22		812557	158000	Psa.0136.J06		1055755	24946	Psa.0682.J09
75640	61580	Psa.0452.B20		254240	102182	Psa.0449.N02		432627	79096	Psa.0476.K20		610998	8217	Psa.0094.J01		812557	158001	Psa.0756.O13		1055756	43842	Psa.0232.P07
75640	61581	Psa.0619.C16		254240	102183	Psa.0486.J24		432627	79097	Psa.0487.K11		610998	138989	Psa.0190.F21		812557	158002	Psa.0219.O18		1055757	158105	Psa.0611.M18
75640	61582	Psa.0238.B14		254240	102184	Psa.0042.J17		432627	94717	Psa.0439.E03		610999	197337	Psa.0098.C07		812557	158657	Psa.0417.I19		1055757	158106	Psa.0235.J02
75640	61584	Psa.0669.C12		254240	102185	Psa.0311.A03		432627	102722	Psa.0404.I24		610999	197340	Psa.0349.E02		812558	50654	Psa.0136.M21		1055757	191312	Psa.0244.H14
75640	61585	Psa.0020.M15		254240	102186	Psa.0749.J14		432627	102723	Psa.0668.D06		610999	202401	Psa.0750.M06		812558	83107	Psa.0647.A15		1055758	129432	Psa.0237.I05
75641	59469	Psa.0655.N08		254240	123242	Psa.0612.D03		432627	102724	Psa.0556.E02		611000	65569	Psa.0380.O02		812558	113300	Psa.0593.N02		1055758	139203	Psa.0748.I16
75641	132696	Psa.0082.G01		254241	42092	Psa.0380.L11		432627	164453	Psa.0101.C08		611000	65570	Psa.0097.B23		812558	117044	Psa.0357.J08		1055758	139204	Psa.0288.N17
75641	142534	Psa.0627.B12		254241	42093	Psa.0445.H12		432627	164454	Psa.0171.P06		611000	84399	Psa.0531.N22		812559	72442	Psa.0247.O21		1055758	139206	Psa.0285.O24
75641	142535	Psa.0686.L10		254241	42094	Psa.0766.P06		432627	164455	Psa.0686.K04		611000	193995	Psa.0194.D24		812559	72443	Psa.0581.L03		1055759	30066	Psa.0550.F16
75641	142536	Psa.0607.I13		254241	42097	Psa.0213.E07		432629	123744	Psa.0062.H08		611001	2284	Psa.0493.P13		812559	72447	Psa.0728.M24		1055759	176367	Psa.0234.J22
75641	142537	Psa.0693.M14		254241	42099	Psa.0176.N11		432629	123745	Psa.0300.J02		611001	2289	Psa.0092.F01		812559	72448	Psa.0283.D24		1055759	176368	Psa.0554.L21
75641	142538	Psa.0678.A15		254241	127258	Psa.0407.H05		432629	123746	Psa.0649.D15		611001	2290	Psa.0621.B23		812559	72450	Psa.0136.P18		1055759	176369	Psa.0719.L15
75641	142539	Psa.0275.C07		254241	127259	Psa.0395.B07		432629	123750	Psa.0237.H07		611001	51495	Psa.0480.E01		812559	119345	Psa.0328.H19		1055759	176370	Psa.0366.P08
75641	142540	Psa.0515.J22		254241	127260	Psa.0036.B01		432629	142727	Psa.0743.D06		611001	51496	Psa.0381.C18		812559	119347	Psa.0189.J09		1055760	1074	Psa.0356.G21
75641	206194	Psa.0520.N10		254241	127261	Psa.0717.F09		432630	66342	Psa.0118.D19		611001	84523	Psa.0709.A04		812560	100798	Psa.0135.O21		1055760	1075	Psa.0710.H12
75642	119440	Psa.0228.K02		254241	127262	Psa.0651.M19		432630	66344	Psa.0458.N18		611001	137266	Psa.0696.K01		812560	100802	Psa.0756.H16		1055760	106715	Psa.0498.O02
75642	119445	Psa.0247.I11		254241	151971	Psa.0652.I13		432630	98763	Psa.0058.O04		611001	138375	Psa.0312.A20		812560	102815	Psa.0689.A16		1055760	168041	Psa.0234.M02
75642	119446	Psa.0434.F21		254241	151972	Psa.0695.J02		432630	98767	Psa.0465.O22		611001	166289	Psa.0145.A15		812560	102817	Psa.0278.D21		1055761	79431	Psa.0742.K24
75642	119448	Psa.0508.H01		254242	24264	Psa.0056.A12		432630	98768	Psa.0279.H21		611001	166290	Psa.0668.J17		812560	103168	Psa.0181.G10		1055761	79434	Psa.0388.B15
75642	138799	Psa.0021.N06		254242	24265	Psa.0040.I03		432630	98769	Psa.0125.E04		611001	210782	Psa.0204.B23		812560	118011	Psa.0399.L24		1055761	138140	Psa.0234.C11
75642	212950	Psa.0645.I23		254242	24267	Psa.0609.N17		432630	98770	Psa.0091.G09		611002	3411	Psa.0592.L23		812560	127229	Psa.0289.F13		1055761	180689	Psa.0290.F17
75643	113987	Psa.0350.C02		254242	38162	Psa.0505.P03		432630	136493	Psa.0365.E14		611002	3412	Psa.0094.B15		812560	127230	Psa.0211.N16		1055761	180690	Psa.0249.A09
75643	113988	Psa.0594.O19		254242	111437	Psa.0094.I02		432630	136494	Psa.0676.D14		611002	3413	Psa.0766.P09		812560	132974	Psa.0388.C01		1055762	145807	Psa.0461.D04
75643	113989	Psa.0238.B02		254242	130021	Psa.0408.L08		432630	152583	Psa.0281.A17		611002	39572	Psa.0247.C04		812560	201300	Psa.0252.C19		1055762	145808	Psa.0235.B02
75644	98410	Psa.0572.M12		254243	82316	Psa.0041.K17		432631	113119	Psa.0588.C03		611004	74276	Psa.0220.D20		812562	137433	Psa.0741.K17		1055762	145809	Psa.0720.M18
75644	98411	Psa.0366.G07		254243	82317	Psa.0208.I14		432631	115213	Psa.0059.E24		611004	115757	Psa.0259.M09		812562	137434	Psa.0314.D19		1055762	145810	Psa.0618.N21
75644	98412	Psa.0762.L02		254243	167702	Psa.0538.D09		432631	115214	Psa.0231.C17		611004	118080	Psa.0670.B14		812562	137435	Psa.0516.M06		1055763	90652	Psa.0237.N10
75644	98413	Psa.0021.C19		254244	15377	Psa.0442.I01		432631	115215	Psa.0085.A09		611004	118083	Psa.0768.C02		812562	137436	Psa.0747.I18		1055763	90654	Psa.0336.G16
75644	98414	Psa.0131.E01		254244	131846	Psa.0238.G11		432631	115217	Psa.0323.C21		611004	129649	Psa.0736.J19		812562	137439	Psa.0138.L22		1055763	107732	Psa.0640.H03
75644	98415	Psa.0692.J01		254244	151312	Psa.0649.P14		432631	115218	Psa.0530.K06		611004	129650	Psa.0092.H10		812563	39606	Psa.0301.O24		1055764	11974	Psa.0475.F11
75644	188634	Psa.0034.N08		254244	205937	Psa.0622.J11		432631	115219	Psa.0568.H21		611005	136486	Psa.0213.C15		812564	22122	Psa.0318.A18		1055764	71491	Psa.0642.J08
75646	19491	Psa.0308.B24		254244	217086	Psa.0130.G16		432631	152274	Psa.0203.P17		611005	136487	Psa.0196.A05		812564	22125	Psa.0147.B02		1055764	161972	Psa.0232.E24
75646	112569	Psa.0289.H06		254245	79457	Psa.0220.G03		432631	179589	Psa.0653.C07		611005	136488	Psa.0616.C19		812564	104492	Psa.0661.C24		1055764	161973	Psa.0413.H15
75646	112571	Psa.0154.H19		254245	79459	Psa.0196.C16		432631	179590	Psa.0340.L13		611005	136489	Psa.0374.L23		812564	104497	Psa.0278.H09		1055764	161974	Psa.0379.G11
75646	112572	Psa.0610.C24		254245	124368	Psa.0595.F24		432632	28014	Psa.0419.P07		611005	136490	Psa.0137.L04		812564	104501	Psa.0685.N03		1055765	82318	Psa.0483.O17
75646	112573	Psa.0195.M11		254245	124369	Psa.0178.F23		432632	28016	Psa.0221.J19		611005	136491	Psa.0607.K18		812564	156011	Psa.0256.I15		1055765	82319	Psa.0726.L11
75646	112574	Psa.0385.O18		254245	124370	Psa.0616.F12		432632	28017	Psa.0374.M11		611005	172724	Psa.0275.L02		812564	156012	Psa.0134.N04		1055766	86256	Psa.0238.D14
75647	98429	Psa.0624.J12		254245	193410	Psa.0037.N06		432632	28018	Psa.0298.G19		611005	172726	Psa.0123.K23		812564	156013	Psa.0303.A14		1055766	87201	Psa.0487.L08
75647	137630	Psa.0444.J04		254246	124368	Psa.0595.F24		432632	28020	Psa.0247.O15		611005	215050	Psa.0307.I17		812564	156014	Psa.0576.A18		1055768	14254	Psa.0387.A05
75647	137631	Psa.0159.G09		254246	124370	Psa.0616.F12		432632	49162	Psa.0062.B15		611006	109854	Psa.0173.E05		812564	183196	Psa.0415.F08		1055768	14256	Psa.0624.O05
75647	165937	Psa.0124.O03		254246	180870	Psa.0742.J22		432632	126735	Psa.0170.I19		611006	142648	Psa.0098.A07		812565	190248	Psa.0741.J21		1055768	32994	Psa.0742.K23
75647	165942	Psa.0326.L01		254246	180872	Psa.0360.M01		432633	74616	Psa.0309.N19		611006	142650	Psa.0352.F24		812565	190249	Psa.0136.G02		1055768	32995	Psa.0232.N23
75647	174961	Psa.0396.G22		254246	193410	Psa.0037.N06		432633	74617	Psa.0061.A21		611006	162980	Psa.0125.K19		812565	202828	Psa.0251.B17		1055768	32996	Psa.0265.C02
75648	133	Psa.0020.M21		254247	63846	Psa.0624.N03		432633	110549	Psa.0158.J03		611006	195336	Psa.0358.H19		812566	54419	Psa.0321.I19		1055769	25445	Psa.0351.I22
75648	96730	Psa.0697.A10		254247	63847	Psa.0292.N18		432634	12166	Psa.0061.C04		611006	195337	Psa.0378.P23		812566	164698	Psa.0136.P15		1055769	25446	Psa.0238.J20
75648	96731	Psa.0149.O04		254247	134125	Psa.0676.L05		432634	12168	Psa.0502.L09		611007	154678	Psa.0565.D20		812566	164699	Psa.0333.C10		1055770	25629	Psa.0384.B10
75648	96733	Psa.0054.C04		254247	134126	Psa.0602.E05		432634	12169	Psa.0584.L19		611007	154679	Psa.0436.I24		812566	164700	Psa.0296.O10		1055770	25630	Psa.0298.N03
75649	61161	Psa.0019.M15		254247	134128	Psa.0680.F03		432634	12170	Psa.0254.J14		611007	179296	Psa.0419.A02		812567	81573	Psa.0382.F12		1055770	25631	Psa.0487.J18
75649	61163	Psa.0457.C08		254247	134129	Psa.0038.D09		432634	51230	Psa.0593.L16		611007	188248	Psa.0493.L03		812567	81579	Psa.0422.F01		1055770	25634	Psa.0401.O22
75649	108904	Psa.0689.F09		254247	177229	Psa.0561.E06		432636	113951	Psa.0240.P08		611007	188250	Psa.0093.I18		812567	177477	Psa.0629.P13		1055773	10409	Psa.0611.J16
75649	108905	Psa.0474.A12		254248	165649	Psa.0538.A14		432636	113954	Psa.0198.L03		611007	188251	Psa.0235.E10		812567	177478	Psa.0499.J20		1055773	10413	Psa.0447.D03
75649	118727	Psa.0133.H02		254249	100965	Psa.0116.J19		432636	113955	Psa.0427.B14		611008	140780	Psa.0180.C16		812567	177479	Psa.0137.K01		1055773	159626	Psa.0238.O21
75649	118728	Psa.0619.I11		254249	108133	Psa.0069.D09		432636	113956	Psa.0487.N15		611008	140782	Psa.0636.E16		812567	177480	Psa.0597.J23		1055773	159627	Psa.0278.D01
75649	173408	Psa.0312.M03		254249	155414	Psa.0678.I17		432636	185437	Psa.0349.N09		611008	140783	Psa.0700.M23		812567	177481	Psa.0414.M22		1055773	159628	Psa.0631.F22
75649	175585	Psa.0245.M14		254249	155416	Psa.0507.D01		432636	185438	Psa.0061.E24		611008	140784	Psa.0728.G16		812567	177482	Psa.0479.J16		1055774	19723	Psa.0413.N13
75650	123650	Psa.0156.G04		254249	155418	Psa.0643.C05		432636	185439	Psa.0321.I04		611008	140785	Psa.0093.F14		812568	100170	Psa.0670.C22		1055774	19724	Psa.0629.A10
75650	123652	Psa.0656.C19		254249	174003	Psa.0445.C03		432636	185440	Psa.0500.N20		611008	140786	Psa.0473.N23		812569	87085	Psa.0457.O24		1055774	19725	Psa.0633.C05
75650	123654	Psa.0432.L11		254249	205482	Psa.0383.P13		432636	185441	Psa.0196.L24		611008	181286	Psa.0362.A11		812569	87086	Psa.0269.O02		1055774	19726	Psa.0766.G09
75650	123656	Psa.0755.I20		254249	208526	Psa.0712.D17		432636	185442	Psa.0417.F04		611008	196465	Psa.0691.E08		812569	149095	Psa.0316.E15		1055774	158163	Psa.0621.L18
75650	174257	Psa.0221.G02		254249	208527	Psa.0755.O14		432636	185443	Psa.0277.B22		611009	25586	Psa.0094.L09		812569	149096	Psa.0261.E06		1055774	171426	Psa.0709.N06
75650	178518	Psa.0079.N14		254249	212532	Psa.0612.B13		432636	185444	Psa.0298.A21		611009	42183	Psa.0688.M23		812569	149097	Psa.0137.K18		1055774	171428	Psa.0234.A05
75650	178519	Psa.0088.A13		254249	212533	Psa.0187.K06		432636	191283	Psa.0739.C10		611009	44229	Psa.0217.L02		812569	149098	Psa.0182.G04		1055775	106334	Psa.0699.L23
75650	178520	Psa.0342.B24		254249	212534	Psa.0039.I23		432636	206499	Psa.0541.A11		611009	84964	Psa.0289.O04		812569	149099	Psa.0203.C06		1055775	106335	Psa.0658.E06
75650	193273	Psa.0545.M12		254250	120506	Psa.0219.N07		432637	14306	Psa.0059.A08		611009	164111	Psa.0738.P01		812571	133649	Psa.0137.D03		1055775	106338	Psa.0745.J15
75651	147631	Psa.0039.C07		254250	120507	Psa.0289.I07		432637	54249	Psa.0707.P12		611009	168010	Psa.0422.O13		812571	171593	Psa.0641.B03		1055775	106340	Psa.0237.N01
75651	147632	Psa.0596.B17		254250	120508	Psa.0319.K24		432637	123256	Psa.0523.K18		611009	197406	Psa.0538.L05		812571	171594	Psa.0647.F02		1055775	106343	Psa.0324.F22
75651	147633	Psa.0093.N12		254250	120510	Psa.0693.K06		432637	123258	Psa.0298.P22		611009	204112	Psa.0466.M14		812571	171595	Psa.0542.A04		1055775	159451	Psa.0322.O03
75651	147634	Psa.0603.H22		254250	120513	Psa.0686.H13		432637	123260	Psa.0674.N24		611009	205483	Psa.0516.K15		812572	713	Psa.0474.O06		1055776	152439	Psa.0589.B18
75651	170133	Psa.0449.B21		254250	120514	Psa.0042.D17		432637	123261	Psa.0398.J19		611010	38696	Psa.0239.P20		812572	714	Psa.0248.H22		1055776	152440	Psa.0238.H03
75651	197649	Psa.0020.M23		254250	120515	Psa.0638.F06		432637	123263	Psa.0689.D20		611010	38697	Psa.0482.F05		812572	716	Psa.0138.G19		1055776	152441	Psa.0400.C16
75651	201190	Psa.0162.N04		254250	148893	Psa.0053.G12		432638	162563	Psa.0060.J05		611010	53866	Psa.0728.E23		812572	93050	Psa.0199.M07		1055776	152442	Psa.0741.H04
75653	56133	Psa.0055.L12		254250	205195	Psa.0501.A15		432638	188839	Psa.0487.F22		611010	214329	Psa.0524.H23		812572	137529	Psa.0407.H02		1055776	152443	Psa.0763.E09
75653	65652	Psa.0021.H08		254252	52408	Psa.0200.A16		432638	188840	Psa.0673.A09		611010	214330	Psa.0098.C01		812573	40206	Psa.0135.I20		1055776	152444	Psa.0696.J10
75653	65654	Psa.0606.N15		254252	52411	Psa.0061.L10		432638	188841	Psa.0639.A19		611010	215282	Psa.0582.N08		812573	40207	Psa.0500.A23		1055777	21089	Psa.0370.A08
75653	65655	Psa.0524.L22		254252	52412	Psa.0428.A04		432639	26223	Psa.0061.P18		611011	156768	Psa.0595.I19		812573	40208	Psa.0230.H15		1055777	21095	Psa.0235.F07
75653	65807	Psa.0183.E24		254252	52413	Psa.0486.M21		432639	26224	Psa.0123.D17		611011	158012	Psa.0097.L12		812573	40209	Psa.0565.E08		1055777	60656	Psa.0393.D14
75654	98189	Psa.0071.J08		254252	52414	Psa.0131.P16		432639	26225	Psa.0757.I16		611011	158013	Psa.0644.K01		812574	140255	Psa.0304.C14		1055777	121151	Psa.0549.H14
75654	98190	Psa.0441.F09		254252	102852	Psa.0242.P07		432639	26227	Psa.0090.J05		611011	187661	Psa.0447.B07		812574	173398	Psa.0601.M21		1055777	169851	Psa.0275.F06
75654	98191	Psa.0247.I21		254252	114954	Psa.0044.I04		432639	26228	Psa.0349.I22		611011	211715	Psa.0158.M12		812574	200940	Psa.0138.O10		1055777	191670	Psa.0294.L15
75654	98192	Psa.0496.A12		254252	131003	Psa.0040.M22		432640	34190	Psa.0170.I12		611013	43679	Psa.0437.F02		812575	5359	Psa.0134.K24		1055778	81068	Psa.0429.D11
75654	98193	Psa.0303.H19		254253	52408	Psa.0200.A16		432640	34191	Psa.0501.K11		611013	43680	Psa.0741.E07		812575	109401	Psa.0206.L09		1055778	131086	Psa.0235.N17
75655	95309	Psa.0707.B05		254253	52411	Psa.0061.L10		432640	34192	Psa.0363.K08		611013	108991	Psa.0427.F12		812575	109402	Psa.0192.F04		1055778	131087	Psa.0264.N06
75655	95310	Psa.0127.O03		254253	52412	Psa.0428.A04		432640	34193	Psa.0415.O18		611013	112700	Psa.0096.O17		812575	112481	Psa.0261.B07		1055778	131088	Psa.0488.I06
75655	95312	Psa.0289.M02		254253	52413	Psa.0486.M21		432640	34194	Psa.0335.G04		611013	112701	Psa.0259.H22		812576	56859	Psa.0400.E21		1055778	131089	Psa.0541.A07
75656	50301	Psa.0428.N03		254253	52414	Psa.0131.P16		432640	34195	Psa.0658.K22		611013	112702	Psa.0350.B22		812576	126742	Psa.0138.F23		1055778	131090	Psa.0495.N12
75656	113052	Psa.0669.L01		254253	102852	Psa.0242.P07		432640	34196	Psa.0606.K18		611013	112703	Psa.0752.B06		812576	126743	Psa.0239.F01		1055778	190546	Psa.0337.H22
75656	113053	Psa.0651.I18		254253	114954	Psa.0044.I04		432640	34197	Psa.0118.H14		611014	18747	Psa.0346.M22		812576	126744	Psa.0740.A01		1055778	190547	Psa.0379.E13
75656	113056	Psa.0385.J10		254253	131002	Psa.0178.N19		432640	34198	Psa.0515.G24		611014	18748	Psa.0170.G04		812576	126745	Psa.0428.E09		1055778	190548	Psa.0595.M03
75656	199540	Psa.0236.G10		254253	131003	Psa.0040.M22		432640	34200	Psa.0298.M24		611014	18750	Psa.0275.F15		812577	18068	Psa.0634.D10		1055778	190549	Psa.0319.P20
75656	205045	Psa.0462.P15		254254	22878	Psa.0383.B22		432640	34201	Psa.0061.C10		611014	18752	Psa.0422.N18		812577	75481	Psa.0140.G02		1055778	190550	Psa.0443.G10
75656	211463	Psa.0020.G21		254254	22879	Psa.0512.D05		432641	60180	Psa.0605.I14		611014	18755	Psa.0408.C23		812577	75490	Psa.0347.I20		1055779	21464	Psa.0473.N03
75657	111660	Psa.0238.P09		254254	22880	Psa.0505.D06		432641	60181	Psa.0059.C08		611014	55724	Psa.0096.E06		812578	119054	Psa.0542.L18		1055779	21465	Psa.0300.E04
75657	155085	Psa.0666.J12		254254	22881	Psa.0494.E07		432641	60182	Psa.0553.I15		611014	55725	Psa.0555.M11		812578	119055	Psa.0135.P22		1055779	21466	Psa.0720.A04
75657	155086	Psa.0494.G06		254254	122044	Psa.0451.F15		432641	60183	Psa.0265.E18		611015	184608	Psa.0097.H08		812578	205610	Psa.0284.C06		1055779	21470	Psa.0386.G06
75657	155087	Psa.0239.F04		254254	133952	Psa.0040.G11		432641	60184	Psa.0365.I19		611016	113030	Psa.0096.M16		812584	108522	Psa.0359.E16		1055779	21472	Psa.0765.D21
75657	155088	Psa.0412.A07		254254	160080	Psa.0232.F11		432641	121420	Psa.0479.H16		611016	113032	Psa.0426.K10		812584	108523	Psa.0466.C21		1055779	28428	Psa.0233.A12
75657	155089	Psa.0591.L05		254254	160081	Psa.0660.C04		432641	121421	Psa.0326.O24		611016	113033	Psa.0347.J07		812584	108524	Psa.0687.J12		1055780	148828	Psa.0241.H04
75657	204576	Psa.0471.G23		254255	46560	Psa.0039.C12		432642	90050	Psa.0646.H12		611016	113034	Psa.0153.G18		812584	108525	Psa.0536.M21		1055780	178021	Psa.0742.B14
75657	206290	Psa.0715.F22		254255	125433	Psa.0522.L12		432642	97808	Psa.0057.K06		611016	186494	Psa.0442.M23		812584	108526	Psa.0346.M17		1055781	21053	Psa.0448.I23
75657	208521	Psa.0384.O04		254255	125434	Psa.0543.M12		432643	97703	Psa.0194.A16		611016	186496	Psa.0652.J07		812584	108527	Psa.0138.D12		1055781	35592	Psa.0763.M02
75657	208522	Psa.0042.P23		254256	74988	Psa.0509.B20		432643	146594	Psa.0058.F07		611017	129409	Psa.0245.D01		812584	108528	Psa.0253.A16		1055781	35593	Psa.0232.A11
75657	215868	Psa.0369.A18		254256	74989	Psa.0078.P17		432643	146600	Psa.0392.H07		611017	141230	Psa.0472.H09		812584	108529	Psa.0381.B11		1055782	15053	Psa.0533.K19
75658	97473	Psa.0433.I11		254256	74990	Psa.0497.H07		432643	192558	Psa.0100.H19		611017	141231	Psa.0765.O04		812584	108530	Psa.0422.A24		1055782	15055	Psa.0235.C07
75658	98844	Psa.0512.I23		254256	74991	Psa.0697.O01		432644	47508	Psa.0443.L06		611017	141232	Psa.0098.G13		812585	176348	Psa.0481.P24		1055782	15057	Psa.0563.G06
75658	98845	Psa.0423.P18		254256	74992	Psa.0129.G13		432644	47511	Psa.0147.K13		611018	61221	Psa.0446.H19		812585	176349	Psa.0140.F09		1055782	118820	Psa.0606.E10
75658	193955	Psa.0543.H15		254256	131801	Psa.0200.D11		432644	122874	Psa.0669.F13		611018	61222	Psa.0323.A09		812586	22186	Psa.0717.C17		1055783	187189	Psa.0241.N18
75658	193957	Psa.0747.H17		254257	19789	Psa.0408.E18		432644	122876	Psa.0127.O21		611018	98629	Psa.0264.P20		812586	22194	Psa.0142.N05		1055783	187190	Psa.0532.G17
75658	193958	Psa.0613.M13		254257	30998	Psa.0714.H06		432644	176257	Psa.0106.P05		611018	98630	Psa.0157.D17		812586	74213	Psa.0441.J10		1055783	187191	Psa.0252.M11
75658	193959	Psa.0322.C21		254257	53252	Psa.0168.N20		432645	116121	Psa.0463.J17		611018	171617	Psa.0178.L10		812586	74215	Psa.0464.E23		1055783	187192	Psa.0726.J18
75658	193960	Psa.0181.K18		254257	53253	Psa.0349.P12		432645	116122	Psa.0381.H07		611018	171618	Psa.0096.I07		812586	74216	Psa.0138.C14		1055783	187193	Psa.0432.P16
75658	206544	Psa.0630.B19		254257	53254	Psa.0036.I22		432645	116126	Psa.0347.E16		611018	171619	Psa.0207.B09		812586	216474	Psa.0310.G01		1055783	187194	Psa.0237.K18
75659	95308	Psa.0455.N22		254257	53255	Psa.0338.P18		432645	116127	Psa.0057.I15		611018	171620	Psa.0257.J13		812587	37179	Psa.0139.O21		1055785	114866	Psa.0235.N23
75659	95310	Psa.0127.O03		254257	91065	Psa.0418.E10		432645	116128	Psa.0191.C03		611018	217835	Psa.0581.K15		812587	73313	Psa.0736.N08		1055785	153822	Psa.0404.L23
75659	95311	Psa.0283.F14		254257	143382	Psa.0301.O06		432645	116129	Psa.0223.O23		611019	164081	Psa.0503.J23		812587	109766	Psa.0462.D03		1055785	154333	Psa.0349.K11
75659	95312	Psa.0289.M02		254257	204045	Psa.0387.O07		432645	116130	Psa.0155.E11		611019	164082	Psa.0718.H11		812587	168203	Psa.0756.B10		1055785	154334	Psa.0296.O23
75659	135750	Psa.0364.J23		254258	68985	Psa.0569.C17		432645	162062	Psa.0406.H21		611019	189105	Psa.0095.G09		812587	168204	Psa.0376.J01		1055785	154335	Psa.0735.C02
75659	135753	Psa.0683.O23		254258	68986	Psa.0126.I02		432646	8622	Psa.0057.E18		611020	38609	Psa.0092.O12		812587	168205	Psa.0257.M05		1055787	59748	Psa.0278.D07
75660	37670	Psa.0408.L18		254258	68988	Psa.0129.K18		432646	94408	Psa.0553.K15		611020	93105	Psa.0419.O07		812587	169848	Psa.0594.I09		1055787	59749	Psa.0522.N09
75660	68889	Psa.0230.O14		254258	68990	Psa.0541.E04		432647	105235	Psa.0058.E22		611020	205270	Psa.0239.N06		812587	169849	Psa.0746.I16		1055787	59751	Psa.0513.M20
75660	68892	Psa.0505.E09		254258	68991	Psa.0202.A19		432647	105236	Psa.0516.H09		611020	205954	Psa.0434.F05		812587	203706	Psa.0409.D21		1055787	59752	Psa.0506.F16
75660	120361	Psa.0235.O18		254258	68993	Psa.0603.G05		432647	105237	Psa.0215.J14		611021	49885	Psa.0310.J20		812588	118343	Psa.0138.A07		1055787	59754	Psa.0237.D06
75660	120362	Psa.0558.F17		254258	68994	Psa.0485.M09		432647	208174	Psa.0707.P17		611021	49886	Psa.0632.P07		812588	118344	Psa.0306.H20		1055787	59755	Psa.0676.P07
75660	120363	Psa.0201.J05		254258	68995	Psa.0521.D12		432647	208175	Psa.0383.N14		611021	147262	Psa.0093.I09		812588	118345	Psa.0190.C15		1055787	121571	Psa.0253.M05
75660	120364	Psa.0636.B17		254258	97841	Psa.0038.M16		432649	16537	Psa.0702.H08		611022	73699	Psa.0350.C17		812588	118346	Psa.0161.P08		1055787	121572	Psa.0265.P18
75661	106393	Psa.0383.D03		254258	97842	Psa.0052.H12		432649	16538	Psa.0059.H18		611022	73702	Psa.0136.A03		812590	67559	Psa.0203.E23		1055787	121573	Psa.0499.D23
75661	106396	Psa.0308.L13		254258	97843	Psa.0715.E08		432649	16539	Psa.0323.M18		611022	73704	Psa.0113.B12		812590	67561	Psa.0473.O20		1055788	33565	Psa.0633.L01
75661	106397	Psa.0310.B01		254259	106692	Psa.0192.M01		432649	16540	Psa.0175.F04		611022	73705	Psa.0504.O24		812590	72498	Psa.0698.C16		1055788	33567	Psa.0664.P08
75661	110980	Psa.0021.N22		254259	106693	Psa.0296.I13		432649	41343	Psa.0197.F22		611022	105470	Psa.0097.E15		812590	72499	Psa.0644.G15		1055788	33568	Psa.0612.I18
75661	110981	Psa.0355.F07		254259	106694	Psa.0060.K06		432649	144003	Psa.0351.M04		611022	105471	Psa.0679.P23		812590	72500	Psa.0512.I01		1055788	33569	Psa.0673.A06
75661	110982	Psa.0374.B17		254259	106695	Psa.0042.K04		432649	144004	Psa.0191.B15		611022	105472	Psa.0208.I12		812590	181231	Psa.0134.G03		1055788	33570	Psa.0236.M19
75662	68587	Psa.0238.G16		254259	106697	Psa.0349.E01		432650	101312	Psa.0599.D13		611023	134738	Psa.0598.H10		812592	9013	Psa.0566.I13		1055788	194943	Psa.0282.D13
75662	90415	Psa.0451.L17		254259	136889	Psa.0361.K17		432650	101313	Psa.0285.E09		611023	140760	Psa.0092.N08		812592	37178	Psa.0470.O21		1055789	31761	Psa.0621.O17
75662	90416	Psa.0018.F01		254259	136890	Psa.0147.C03		432651	82166	Psa.0298.L02		611023	187371	Psa.0766.F22		812592	37179	Psa.0139.O21		1055790	178021	Psa.0742.B14
75662	90418	Psa.0097.E02		254259	149232	Psa.0698.D19		432651	82167	Psa.0471.E01		611024	134738	Psa.0598.H10		812592	73313	Psa.0736.N08		1055791	84090	Psa.0562.G05
75662	90419	Psa.0261.O15		254259	166928	Psa.0259.O12		432651	82170	Psa.0081.K07		611024	140760	Psa.0092.N08		812593	105808	Psa.0206.J20		1055791	84091	Psa.0702.A24
75662	90420	Psa.0649.P17		254259	186989	Psa.0586.J22		432651	82172	Psa.0726.J02		611025	1268	Psa.0110.K20		812593	105810	Psa.0592.G07		1055791	84092	Psa.0276.G21
75663	122344	Psa.0446.P04		254259	192674	Psa.0339.C15		432651	82173	Psa.0767.P04		611025	1269	Psa.0449.E18		812593	105811	Psa.0709.H20		1055791	84093	Psa.0440.G14
75664	6112	Psa.0678.H16		254260	36436	Psa.0445.G16		432651	82174	Psa.0688.C17		611025	1270	Psa.0769.J05		812593	105812	Psa.0378.H12		1055791	84094	Psa.0658.L17
75664	6115	Psa.0255.L03		254260	36438	Psa.0215.N09		432651	133126	Psa.0060.M14		611025	1271	Psa.0381.O09		812593	105813	Psa.0492.F05		1055791	84095	Psa.0255.A10
75664	66848	Psa.0020.F04		254260	36439	Psa.0038.M20		432651	133128	Psa.0477.F04		611025	1272	Psa.0093.B14		812593	105814	Psa.0251.A21		1055791	90730	Psa.0492.P05
75664	68231	Psa.0271.J16		254260	67290	Psa.0742.I04		432651	133130	Psa.0669.N11		611025	1273	Psa.0210.L18		812593	105815	Psa.0136.P05		1055791	117992	Psa.0480.E23
75664	110983	Psa.0138.M14		254260	111702	Psa.0497.G08		432651	133736	Psa.0196.N07		611025	1274	Psa.0216.H06		812594	3143	Psa.0497.M08		1055791	117995	Psa.0605.A05
75664	110984	Psa.0511.F11		254260	111703	Psa.0751.O15		432651	180089	Psa.0256.B12		611025	1275	Psa.0393.K10		812594	3144	Psa.0427.A07		1055792	120132	Psa.0709.K07
75664	110985	Psa.0746.M05		254260	196532	Psa.0134.K04		432652	97251	Psa.0306.I05		611025	1276	Psa.0481.J07		812594	3145	Psa.0479.D09		1055792	120133	Psa.0667.J22
75664	110986	Psa.0071.J24		254262	70987	Psa.0345.D23		432652	131599	Psa.0499.K23		611026	143004	Psa.0521.G11		812594	39404	Psa.0734.G22		1055792	120134	Psa.0232.F13
75664	110987	Psa.0497.L15		254262	148082	Psa.0587.N15		432652	169242	Psa.0473.M03		611026	147821	Psa.0412.E11		812594	39405	Psa.0356.L12		1055794	100062	Psa.0489.I15
75664	110988	Psa.0105.H04		254262	148083	Psa.0041.M16		432652	169244	Psa.0712.C09		611026	147822	Psa.0586.D06		812594	167548	Psa.0618.E16		1055794	100063	Psa.0705.P02
75664	110989	Psa.0055.E03		254262	152386	Psa.0231.A07		432653	17229	Psa.0184.G06		611026	147824	Psa.0097.P05		812594	183149	Psa.0341.J09		1055794	100064	Psa.0235.K09
75664	110990	Psa.0502.E10		254262	152387	Psa.0513.P21		432653	17231	Psa.0407.I15		611026	197976	Psa.0610.K23		812594	183152	Psa.0134.F07		1055794	100065	Psa.0561.H09
75664	110991	Psa.0768.J23		254262	171880	Psa.0419.G09		432653	17232	Psa.0057.P03		611027	115247	Psa.0429.C20		812595	1976	Psa.0186.M05		1055794	100066	Psa.0501.L17
75664	167841	Psa.0058.G14		254263	19666	Psa.0057.I17		432653	17233	Psa.0745.M10		611027	115248	Psa.0248.J11		812595	1977	Psa.0741.O03		1055795	190152	Psa.0233.C05
75665	17894	Psa.0205.C12		254263	19667	Psa.0266.P21		432655	17796	Psa.0722.A10		611027	115249	Psa.0734.O03		812595	1978	Psa.0136.B03		1055795	190153	Psa.0580.A24
75665	17895	Psa.0252.G15		254263	19668	Psa.0701.F22		432655	17799	Psa.0060.F06		611027	115250	Psa.0306.O04		812595	1979	Psa.0426.D23		1055795	216640	Psa.0324.B04
75665	90344	Psa.0018.M05		254263	19669	Psa.0617.H09		432655	17800	Psa.0303.J02		611027	134751	Psa.0568.L04		812595	1982	Psa.0326.I15		1055796	59295	Psa.0442.M17
75665	90345	Psa.0449.D08		254263	19670	Psa.0605.B16		432656	19143	Psa.0692.J03		611027	134752	Psa.0626.L10		812595	216773	Psa.0770.D07		1055796	120133	Psa.0667.J22
75666	208011	Psa.0268.P17		254263	19671	Psa.0040.G17		432656	19145	Psa.0232.N14		611027	134753	Psa.0098.E24		812596	190248	Psa.0741.J21		1055796	120134	Psa.0232.F13
75667	19129	Psa.0630.M10		254264	145112	Psa.0132.O09		432656	19147	Psa.0627.I19		611027	134754	Psa.0223.F23		812596	190249	Psa.0136.G02		1055796	120135	Psa.0451.D06
75667	19130	Psa.0510.E01		254264	213603	Psa.0254.D22		432656	73711	Psa.0061.C16		611027	134755	Psa.0425.E06		812596	202828	Psa.0251.B17		1055796	120136	Psa.0503.B21
75667	19131	Psa.0605.E05		254264	213604	Psa.0040.E03		432657	77056	Psa.0350.E16		611027	134756	Psa.0190.C19		812597	134194	Psa.0428.L14		1055796	121718	Psa.0575.B12
75667	61443	Psa.0673.F12		254264	213605	Psa.0051.O14		432657	77057	Psa.0324.B18		611027	134757	Psa.0599.E13		812597	134196	Psa.0457.P07		1055797	95446	Psa.0736.E04
75667	61445	Psa.0083.A07		254264	213606	Psa.0754.P20		432657	77058	Psa.0063.I23		611027	134758	Psa.0418.N12		812597	162898	Psa.0139.B02		1055798	100062	Psa.0489.I15
75667	61448	Psa.0276.G04		254264	213607	Psa.0725.F08		432657	77059	Psa.0257.P03		611028	22822	Psa.0094.F22		812598	97850	Psa.0181.G08		1055798	100063	Psa.0705.P02
75667	66791	Psa.0650.I22		254264	213608	Psa.0083.D18		432657	141110	Psa.0598.N09		611028	61244	Psa.0400.O24		812598	97851	Psa.0139.H09		1055798	100064	Psa.0235.K09
75667	182780	Psa.0621.D14		254265	16746	Psa.0434.J16		432658	123480	Psa.0760.H05		611028	89489	Psa.0689.N20		812598	139548	Psa.0147.P21		1055798	100065	Psa.0561.H09
75667	182781	Psa.0050.D05		254265	89192	Psa.0205.P19		432658	147404	Psa.0544.P20		611029	83521	Psa.0180.C12		812598	156466	Psa.0358.O21		1055798	100066	Psa.0501.L17
75667	182782	Psa.0416.M13		254265	89193	Psa.0040.B10		432658	147405	Psa.0113.O02		611029	131051	Psa.0649.M23		812599	204682	Psa.0703.G14		1055799	134012	Psa.0294.G06
75667	182783	Psa.0459.L15		254265	157186	Psa.0584.K21		432658	147406	Psa.0062.M07		611029	131052	Psa.0740.E07		812599	204683	Psa.0137.G16		1055799	134014	Psa.0306.N16
75667	182784	Psa.0125.E12		254266	385	Psa.0353.I24		432658	147407	Psa.0247.C19		611029	131057	Psa.0459.M09		812599	204684	Psa.0712.C04		1055799	172393	Psa.0233.J24
75667	182785	Psa.0315.P17		254266	386	Psa.0419.I09		432658	147408	Psa.0629.A07		611029	131058	Psa.0386.G17		812599	204688	Psa.0733.D24		1055799	172394	Psa.0659.C16
75667	203890	Psa.0731.N23		254266	387	Psa.0427.J16		432658	147409	Psa.0065.P15		611029	154292	Psa.0619.L24		812599	209828	Psa.0536.C01		1055799	172396	Psa.0451.N02
75668	1183	Psa.0254.F12		254266	388	Psa.0036.J18		432658	147410	Psa.0481.A15		611029	154293	Psa.0639.G19		812600	27021	Psa.0582.I07		1055799	172398	Psa.0482.C02
75668	1184	Psa.0364.M23		254266	44625	Psa.0199.J12		432658	147411	Psa.0215.L16		611029	154294	Psa.0682.D13		812600	27023	Psa.0140.B22		1055799	179651	Psa.0361.I18
75668	1186	Psa.0393.A14		254267	31079	Psa.0235.L04		432658	147412	Psa.0576.D07		611029	154295	Psa.0524.I05		812600	63983	Psa.0738.M03		1055800	137039	Psa.0742.K09
75668	86354	Psa.0112.I07		254267	31080	Psa.0394.J12		432659	11346	Psa.0369.N12		611029	206169	Psa.0096.M10		812600	63985	Psa.0472.G22		1055800	140311	Psa.0707.J20
75668	147914	Psa.0762.E20		254267	31081	Psa.0037.H02		432659	11347	Psa.0752.K20		611030	1198	Psa.0098.N12		812601	125061	Psa.0467.F08		1055800	201484	Psa.0573.I02
75669	137582	Psa.0345.O09		254267	31082	Psa.0062.M09		432659	11348	Psa.0058.C14		611030	1199	Psa.0411.J20		812601	188782	Psa.0135.O24		1055801	155822	Psa.0237.A09
75669	137583	Psa.0281.E03		254267	31083	Psa.0767.P22		432659	57228	Psa.0482.F16		611030	53402	Psa.0687.I17		812601	202863	Psa.0545.K06		1055801	199247	Psa.0346.G08
75669	137584	Psa.0198.P04		254267	31084	Psa.0199.I07		432659	186881	Psa.0376.D20		611031	129408	Psa.0270.J10		812601	202866	Psa.0285.G19		1055802	16632	Psa.0552.L09
75669	137585	Psa.0330.C06		254267	31085	Psa.0345.P21		432660	92527	Psa.0188.I11		611031	129409	Psa.0245.D01		812603	28751	Psa.0426.G19		1055802	16633	Psa.0432.O21
75669	137586	Psa.0386.D06		254268	100800	Psa.0258.C05		432660	92528	Psa.0750.O09		611031	129410	Psa.0701.K01		812603	48266	Psa.0135.A03		1055802	16634	Psa.0340.O04
75669	137587	Psa.0264.L23		254268	117085	Psa.0199.I22		432660	92529	Psa.0633.F18		611031	129412	Psa.0500.N13		812603	136264	Psa.0408.K22		1055802	16635	Psa.0507.M03
75669	137589	Psa.0178.G19		254268	117086	Psa.0612.I09		432660	96921	Psa.0089.C19		611031	129414	Psa.0314.P20		812603	136265	Psa.0518.M13		1055802	48906	Psa.0635.H19
75669	142368	Psa.0530.C03		254268	117087	Psa.0740.O09		432660	96922	Psa.0193.G23		611031	129415	Psa.0614.C01		812603	153543	Psa.0537.I12		1055802	48909	Psa.0240.F19
75669	142369	Psa.0723.O22		254268	117088	Psa.0038.E04		432660	96923	Psa.0499.B22		611031	141230	Psa.0472.H09		812603	153544	Psa.0761.A07		1055802	63731	Psa.0545.N24
75669	142370	Psa.0744.F06		254268	117089	Psa.0352.D09		432660	96924	Psa.0606.F22		611031	141231	Psa.0765.O04		812604	106226	Psa.0460.B11		1055803	143430	Psa.0512.D16
75669	142371	Psa.0021.K02		254269	117156	Psa.0166.K22		432660	102282	Psa.0060.D05		611031	141232	Psa.0098.G13		812604	158947	Psa.0759.M07		1055803	143431	Psa.0412.B03
75669	142374	Psa.0057.C17		254269	117160	Psa.0378.D07		432660	150700	Psa.0365.G24		611033	154814	Psa.0160.H07		812604	158948	Psa.0140.O16		1055803	143432	Psa.0476.E19
75669	187964	Psa.0313.H11		254269	117164	Psa.0037.E07		432660	195153	Psa.0112.C24		611034	46286	Psa.0732.E19		812606	26121	Psa.0481.O15		1055803	166885	Psa.0232.F19
75669	194120	Psa.0352.C16		254269	117170	Psa.0696.J18		432661	23455	Psa.0409.I11		611034	46287	Psa.0108.I19		812606	43886	Psa.0138.L08		1055804	66057	Psa.0353.C18
75670	43778	Psa.0194.A14		254269	151594	Psa.0399.P11		432661	65535	Psa.0323.G10		611034	46290	Psa.0708.D14		812606	43887	Psa.0507.H13		1055804	66058	Psa.0615.F02
75670	43779	Psa.0420.I12		254269	151595	Psa.0488.C14		432661	65536	Psa.0059.M05		611034	73821	Psa.0584.H20		812606	200001	Psa.0660.J08		1055804	66059	Psa.0635.C09
75670	43780	Psa.0412.D05		254271	58412	Psa.0630.P19		432661	65537	Psa.0194.L16		611034	73822	Psa.0572.G11		812609	95328	Psa.0483.F13		1055804	66060	Psa.0238.L17
75670	43781	Psa.0324.N16		254271	129180	Psa.0722.D09		432661	65538	Psa.0537.K05		611034	73823	Psa.0097.C19		812609	95329	Psa.0297.J01		1055804	66061	Psa.0494.P23
75670	43782	Psa.0294.G14		254275	20552	Psa.0056.N16		432661	65539	Psa.0322.F10		611036	5327	Psa.0093.C09		812609	95332	Psa.0400.N19		1055804	125630	Psa.0289.A20
75670	43783	Psa.0351.N02		254275	20560	Psa.0375.O24		432661	65540	Psa.0169.N02		611036	5328	Psa.0580.H14		812609	95333	Psa.0305.N09		1055804	158393	Psa.0761.N18
75670	111196	Psa.0312.J14		254275	20563	Psa.0036.G14		432661	65541	Psa.0770.B12		611037	113030	Psa.0096.M16		812609	95334	Psa.0446.O23		1055805	56797	Psa.0232.E03
75670	111197	Psa.0261.L05		254276	20563	Psa.0036.G14		432661	65542	Psa.0663.G14		611037	113031	Psa.0458.P21		812609	95336	Psa.0134.L07		1055805	99252	Psa.0377.G03
75670	111198	Psa.0112.N23		254277	215801	Psa.0036.L02		432661	65543	Psa.0259.P16		611037	113032	Psa.0426.K10		812609	108680	Psa.0373.L10		1055805	99254	Psa.0527.K13
75670	111199	Psa.0491.F08		254278	75399	Psa.0468.G13		432661	65544	Psa.0392.J16		611037	113033	Psa.0347.J07		812609	145413	Psa.0659.E09		1055807	62968	Psa.0254.K22
75670	111200	Psa.0543.C05		254278	75402	Psa.0301.A01		432661	65545	Psa.0688.M17		611037	113034	Psa.0153.G18		812609	145415	Psa.0414.E07		1055807	62969	Psa.0238.O22
75670	171586	Psa.0278.E07		254278	135685	Psa.0149.L06		432661	65547	Psa.0616.M03		611037	113035	Psa.0689.I20		812609	185845	Psa.0587.F23		1055809	204539	Psa.0673.I07
75670	175227	Psa.0599.A23		254278	135686	Psa.0591.G05		432661	65548	Psa.0167.H10		611037	186494	Psa.0442.M23		812609	185846	Psa.0746.M24		1055810	138351	Psa.0289.G14
75671	88671	Psa.0122.L10		254278	135687	Psa.0550.L10		432661	187526	Psa.0525.A01		611037	186495	Psa.0180.L02		812610	17200	Psa.0151.D23		1055810	138352	Psa.0235.G12
75671	88674	Psa.0020.N02		254278	135688	Psa.0703.P11		432661	188600	Psa.0600.I10		611037	186496	Psa.0652.J07		812610	17201	Psa.0376.O09		1055810	150864	Psa.0611.F17
75671	88675	Psa.0364.G24		254278	184294	Psa.0037.I19		432662	53250	Psa.0760.F24		611037	204197	Psa.0604.M02		812610	17202	Psa.0311.A10		1055810	150869	Psa.0239.B21
75671	175292	Psa.0133.F15		254278	184295	Psa.0666.F07		432662	53251	Psa.0716.N12		611038	28571	Psa.0399.C16		812610	17203	Psa.0326.D18		1055810	150870	Psa.0312.H10
75671	175294	Psa.0269.O16		254279	160784	Psa.0348.P16		432662	94553	Psa.0654.I06		611038	28572	Psa.0095.H16		812610	17205	Psa.0136.N19		1055810	151952	Psa.0756.M13
75672	61881	Psa.0473.J11		254279	160785	Psa.0534.H21		432662	94554	Psa.0063.M24		611038	28573	Psa.0382.K15		812610	30855	Psa.0175.J03		1055811	93691	Psa.0436.F07
75672	61882	Psa.0021.L03		254279	174740	Psa.0325.O19		432663	167142	Psa.0062.G02		611038	28575	Psa.0110.M01		812610	30856	Psa.0142.O14		1055811	95858	Psa.0232.P09
75672	61884	Psa.0048.D19		254279	174741	Psa.0724.D06		432663	167143	Psa.0473.D19		611039	71645	Psa.0093.I16		812611	7667	Psa.0135.E22		1055811	182760	Psa.0557.B16
75672	61887	Psa.0434.B04		254279	174742	Psa.0253.J04		432664	15736	Psa.0135.N21		611040	71641	Psa.0198.D08		812611	7669	Psa.0282.P11		1055811	182761	Psa.0481.H10
75672	61888	Psa.0151.A12		254279	174743	Psa.0274.C22		432664	15737	Psa.0611.N11		611040	71642	Psa.0525.K05		812611	11072	Psa.0248.D19		1055811	197633	Psa.0337.M18
75672	61889	Psa.0412.N10		254279	181346	Psa.0039.C18		432664	15738	Psa.0274.C23		611040	71643	Psa.0540.C22		812611	11073	Psa.0194.J23		1055812	70740	Psa.0624.F01
75673	33795	Psa.0503.A13		254279	212409	Psa.0333.J17		432664	15739	Psa.0381.O13		611040	71644	Psa.0503.G02		812611	78347	Psa.0559.M13		1055812	70743	Psa.0354.M24
75673	33796	Psa.0709.N21		254279	214549	Psa.0343.O01		432664	15740	Psa.0057.M17		611040	71645	Psa.0093.I16		812611	105028	Psa.0264.P21		1055812	81740	Psa.0238.L05
75673	33799	Psa.0700.G01		254280	95337	Psa.0206.F10		432664	15741	Psa.0583.L22		611041	709	Psa.0605.N18		812612	48798	Psa.0561.A03		1055812	87922	Psa.0712.P17
75673	33800	Psa.0219.J05		254280	95339	Psa.0605.K09		432664	15742	Psa.0150.F22		611041	710	Psa.0103.M19		812612	48799	Psa.0442.N18		1055812	141668	Psa.0314.P05
75673	130349	Psa.0555.B13		254280	95340	Psa.0589.L01		432665	54447	Psa.0198.F03		611041	712	Psa.0096.F09		812612	48800	Psa.0734.B19		1055814	41507	Psa.0467.G04
75673	130352	Psa.0509.O24		254280	98369	Psa.0470.K05		432665	130739	Psa.0472.M06		611041	110773	Psa.0283.C22		812612	48801	Psa.0134.L10		1055814	49829	Psa.0600.H12
75673	130353	Psa.0143.I18		254280	98371	Psa.0693.D03		432666	117547	Psa.0266.F19		611041	110774	Psa.0558.O02		812613	14151	Psa.0294.J09		1055814	49830	Psa.0233.F13
75673	130355	Psa.0446.I01		254280	98373	Psa.0123.P21		432666	144775	Psa.0589.B11		611041	118729	Psa.0481.E07		812613	14153	Psa.0201.H01		1055814	49831	Psa.0287.H15
75673	130356	Psa.0408.B15		254280	98374	Psa.0139.O19		432666	144777	Psa.0719.K05		611041	193010	Psa.0355.G24		812613	14154	Psa.0205.C21		1055815	59453	Psa.0514.J16
75673	130357	Psa.0667.G15		254280	98375	Psa.0076.D08		432666	144778	Psa.0741.B06		611041	193011	Psa.0520.G06		812613	14155	Psa.0134.A17		1055815	59454	Psa.0234.B13
75673	130358	Psa.0051.O02		254280	98376	Psa.0615.B04		432666	185870	Psa.0063.N01		611041	193012	Psa.0296.E06		812613	14156	Psa.0610.D23		1055815	59455	Psa.0253.J05
75673	168847	Psa.0111.J22		254280	132780	Psa.0041.B19		432666	212392	Psa.0361.B24		611042	40113	Psa.0093.I02		812613	18763	Psa.0414.M21		1055815	59456	Psa.0397.D13
75673	172040	Psa.0401.A19		254280	132781	Psa.0512.G12		432667	6894	Psa.0062.I19		611042	45710	Psa.0350.K20		812614	117244	Psa.0513.A21		1055815	59457	Psa.0642.M05
75673	195009	Psa.0020.H05		254280	132782	Psa.0104.H10		432667	192142	Psa.0258.K04		611042	50690	Psa.0636.A03		812614	117247	Psa.0137.G10		1055815	59458	Psa.0268.J03
75673	198408	Psa.0226.C18		254281	166036	Psa.0682.G05		432668	70894	Psa.0058.J16		611042	119604	Psa.0432.F09		812615	170830	Psa.0574.P16		1055817	34521	Psa.0457.N02
75674	94600	Psa.0020.G05		254281	166037	Psa.0155.J17		432668	70895	Psa.0326.B20		611042	119605	Psa.0169.G11		812615	170836	Psa.0753.G19		1055817	34522	Psa.0523.F24
75674	97591	Psa.0545.F22		254281	166038	Psa.0215.M23		432668	70896	Psa.0634.N02		611042	119606	Psa.0623.D11		812615	170837	Psa.0211.O21		1055817	34523	Psa.0237.M09
75675	29100	Psa.0265.E17		254281	166042	Psa.0040.H03		432668	132523	Psa.0114.M12		611042	119607	Psa.0750.C19		812615	170838	Psa.0138.E23		1055817	34524	Psa.0289.F24
75675	29103	Psa.0243.D13		254281	171574	Psa.0477.G03		432668	132524	Psa.0251.H11		611042	119608	Psa.0554.P12		812615	170839	Psa.0202.O09		1055817	34525	Psa.0689.C06
75675	29104	Psa.0364.C13		254281	171575	Psa.0114.K12		432668	208507	Psa.0479.K18		611042	119609	Psa.0327.F09		812616	167166	Psa.0137.F06		1055817	147909	Psa.0465.N24
75675	29105	Psa.0350.C16		254282	10657	Psa.0187.C15		432668	211873	Psa.0513.F10		611042	119610	Psa.0374.A04		812616	167169	Psa.0277.D06		1055817	151943	Psa.0285.J20
75675	29107	Psa.0721.N05		254282	30250	Psa.0084.F20		432669	10481	Psa.0108.O14		611043	40342	Psa.0098.O20		812616	175114	Psa.0539.P06		1055818	57314	Psa.0238.K07
75675	29108	Psa.0509.H13		254282	57823	Psa.0764.K18		432669	10482	Psa.0642.P13		611043	40344	Psa.0509.E13		812616	175115	Psa.0165.I11		1055818	57315	Psa.0503.H16
75675	29109	Psa.0747.P01		254282	71160	Psa.0039.A16		432669	10483	Psa.0348.D16		611043	40345	Psa.0134.M14		812617	98807	Psa.0716.G11		1055818	71944	Psa.0655.F08
75675	95058	Psa.0209.F08		254282	99901	Psa.0524.H15		432669	10484	Psa.0541.L16		611043	202726	Psa.0647.E23		812617	98808	Psa.0662.G11		1055818	71945	Psa.0427.M06
75676	164263	Psa.0253.J21		254282	101492	Psa.0302.A17		432669	10485	Psa.0059.P09		611044	8763	Psa.0226.N18		812617	98811	Psa.0418.J12		1055818	181203	Psa.0340.K02
75676	164264	Psa.0587.A01		254282	101493	Psa.0672.P06		432669	10486	Psa.0355.D04		611044	78040	Psa.0729.G18		812617	98814	Psa.0205.P01		1055818	181206	Psa.0414.J01
75676	187065	Psa.0509.P23		254282	101495	Psa.0077.H22		432669	10487	Psa.0287.E07		611044	96087	Psa.0667.C05		812617	111444	Psa.0459.B14		1055818	186547	Psa.0741.D17
75676	201076	Psa.0484.H15		254282	125630	Psa.0289.A20		432669	190018	Psa.0154.A02		611044	96088	Psa.0368.M18		812617	111446	Psa.0140.L15		1055819	44298	Psa.0232.C18
75676	210201	Psa.0515.L07		254282	133740	Psa.0174.C23		432670	10111	Psa.0648.M05		611044	111059	Psa.0169.C20		812618	56184	Psa.0171.D24		1055819	44300	Psa.0738.F14
75676	210202	Psa.0072.B16		254282	197199	Psa.0595.K05		432670	10112	Psa.0131.J18		611044	130257	Psa.0096.M04		812618	182960	Psa.0597.B18		1055819	177253	Psa.0326.L13
75676	210203	Psa.0731.L03		254283	88022	Psa.0213.C19		432670	10116	Psa.0374.H17		611044	130259	Psa.0399.P13		812618	182961	Psa.0134.F19		1055819	197950	Psa.0487.N01
75676	210204	Psa.0230.A18		254283	88025	Psa.0040.C13		432670	10121	Psa.0436.D04		611044	189138	Psa.0592.N08		812618	182962	Psa.0701.L01		1055821	178371	Psa.0511.J16
75676	210205	Psa.0421.I02		254283	88028	Psa.0664.G09		432670	10122	Psa.0665.I07		611044	189139	Psa.0766.A11		812620	44304	Psa.0364.O18		1055821	178372	Psa.0257.I16
75676	210206	Psa.0569.I01		254283	88032	Psa.0327.M12		432670	112924	Psa.0462.K19		611044	189140	Psa.0598.A03		812620	44305	Psa.0266.G14		1055821	178373	Psa.0407.N20
75676	215898	Psa.0034.E10		254283	88033	Psa.0379.K21		432670	112925	Psa.0260.N22		611046	7061	Psa.0758.B08		812621	133265	Psa.0490.G11		1055821	178374	Psa.0246.C24
75676	219480	Psa.0403.K23		254283	88035	Psa.0367.E22		432670	112927	Psa.0349.L04		611046	7063	Psa.0257.A09		812621	133267	Psa.0615.N19		1055821	178375	Psa.0584.M16
75678	87602	Psa.0032.D21		254284	56267	Psa.0344.B18		432670	112928	Psa.0595.L23		611046	7065	Psa.0173.N09		812621	140794	Psa.0417.M21		1055821	178376	Psa.0447.B23
75678	87603	Psa.0019.O20		254284	66090	Psa.0764.E20		432670	131639	Psa.0491.H12		611046	7066	Psa.0441.O23		812621	140795	Psa.0140.B19		1055821	191310	Psa.0235.G15
75678	87604	Psa.0377.C16		254284	66091	Psa.0665.J24		432670	141575	Psa.0147.B21		611046	7067	Psa.0098.C22		812621	140796	Psa.0736.M03		1055822	107990	Psa.0650.P17
75678	147173	Psa.0737.A13		254284	66093	Psa.0456.M02		432670	151995	Psa.0630.O18		611046	7068	Psa.0638.O19		812621	140797	Psa.0514.D14		1055822	107991	Psa.0734.A12
75679	163113	Psa.0021.N05		254284	78654	Psa.0222.I10		432671	85228	Psa.0460.P04		611046	7071	Psa.0456.D03		812622	132444	Psa.0379.E01		1055822	107992	Psa.0450.B09
75679	163114	Psa.0443.M09		254284	78655	Psa.0335.G05		432671	85229	Psa.0706.G21		611046	214528	Psa.0267.J13		812622	185656	Psa.0134.L19		1055822	107994	Psa.0403.D05
75679	163115	Psa.0538.C11		254284	80696	Psa.0651.N20		432671	85231	Psa.0389.L21		611047	36226	Psa.0255.C03		812622	185657	Psa.0489.E03		1055822	107995	Psa.0386.L05
75679	163116	Psa.0602.L23		254284	80697	Psa.0038.M17		432671	85232	Psa.0254.B19		611047	36227	Psa.0229.M01		812622	189390	Psa.0496.K16		1055822	107996	Psa.0440.H09
75679	163117	Psa.0251.H17		254284	85672	Psa.0440.M23		432671	108162	Psa.0062.A17		611047	36228	Psa.0097.N24		812623	35405	Psa.0663.C21		1055822	107997	Psa.0237.G17
75680	49922	Psa.0751.P08		254284	85673	Psa.0190.D04		432671	108163	Psa.0242.J16		611047	95630	Psa.0300.L24		812623	52256	Psa.0554.D12		1055822	107998	Psa.0508.M09
75680	49929	Psa.0629.O20		254285	26934	Psa.0377.P22		432671	110331	Psa.0610.E16		611048	57686	Psa.0205.E19		812623	52258	Psa.0220.D22		1055823	129432	Psa.0237.I05
75680	148165	Psa.0541.C17		254285	26936	Psa.0040.F16		432671	110332	Psa.0764.J24		611048	57688	Psa.0176.I20		812623	189421	Psa.0136.H03		1055823	139203	Psa.0748.I16
75680	148166	Psa.0585.F06		254285	107022	Psa.0627.C05		432671	184466	Psa.0634.F10		611048	57690	Psa.0390.O14		812624	10296	Psa.0469.P04		1055823	139204	Psa.0288.N17
75680	148167	Psa.0167.A01		254285	107024	Psa.0582.D10		432671	207706	Psa.0585.F24		611048	192668	Psa.0256.D07		812624	10297	Psa.0262.D02		1055823	139205	Psa.0365.H03
75680	148168	Psa.0020.B03		254286	141985	Psa.0038.P24		432671	207707	Psa.0540.B19		611048	192670	Psa.0095.N10		812624	10298	Psa.0443.E07		1055823	139206	Psa.0285.O24
75681	29733	Psa.0439.O16		254286	163553	Psa.0272.O21		432671	207708	Psa.0522.E01		611048	212368	Psa.0353.H24		812624	69444	Psa.0179.L14		1055824	16871	Psa.0597.K14
75681	29734	Psa.0278.A05		254286	163554	Psa.0686.N01		432672	14984	Psa.0506.D23		611051	126872	Psa.0627.F24		812624	82236	Psa.0140.L23		1055824	86756	Psa.0234.F09
75681	29735	Psa.0103.P21		254286	163556	Psa.0207.L16		432672	14985	Psa.0621.J20		611051	126873	Psa.0092.E23		812624	82237	Psa.0299.F01		1055824	86762	Psa.0468.D11
75681	29738	Psa.0686.G11		254287	18346	Psa.0059.C09		432672	14986	Psa.0210.P06		611051	126874	Psa.0214.I08		812624	82238	Psa.0747.O22		1055824	181159	Psa.0558.N04
75681	104103	Psa.0365.N07		254287	18354	Psa.0134.H19		432672	94986	Psa.0093.E21		611051	126875	Psa.0373.E07		812624	209742	Psa.0683.P02		1055824	182147	Psa.0298.C13
75681	130407	Psa.0305.G12		254287	18357	Psa.0651.F18		432672	94987	Psa.0670.B13		611051	126876	Psa.0121.D04		812624	209743	Psa.0154.C21		1055825	9129	Psa.0540.O10
75681	130409	Psa.0536.H13		254287	18358	Psa.0548.P13		432672	101065	Psa.0484.G03		611051	155145	Psa.0284.E19		812625	149619	Psa.0754.H15		1055825	183554	Psa.0329.C04
75681	130410	Psa.0419.A07		254287	67220	Psa.0605.G21		432672	101067	Psa.0256.L14		611052	47747	Psa.0095.K06		812625	149620	Psa.0365.M12		1055825	183555	Psa.0607.J20
75681	130411	Psa.0018.M13		254287	67544	Psa.0433.L08		432672	149915	Psa.0060.N11		611052	47754	Psa.0353.P18		812625	149621	Psa.0637.D21		1055825	183556	Psa.0591.C06
75681	146165	Psa.0426.J04		254287	67546	Psa.0426.F21		432672	205889	Psa.0757.M08		611053	173573	Psa.0094.B06		812626	28407	Psa.0135.B16		1055825	183557	Psa.0436.B09
75681	146166	Psa.0114.G17		254287	67547	Psa.0709.J11		432672	205890	Psa.0656.N21		611053	173574	Psa.0205.P15		812626	192638	Psa.0569.M15		1055825	183558	Psa.0736.O19
75681	146167	Psa.0428.J07		254287	67548	Psa.0200.K10		432672	205891	Psa.0130.L16		611053	173575	Psa.0364.D21		812627	156480	Psa.0738.M18		1055825	203653	Psa.0234.A10
75681	146168	Psa.0072.J07		254287	198499	Psa.0040.K07		432672	205892	Psa.0427.B04		611053	173577	Psa.0287.M15		812627	156481	Psa.0136.D01		1055826	18101	Psa.0750.H23
75682	58906	Psa.0051.B21		254288	47932	Psa.0608.K16		432672	205893	Psa.0442.E01		611053	196877	Psa.0323.F07		812627	156482	Psa.0670.M10		1055826	18102	Psa.0658.O21
75682	58907	Psa.0626.K05		254288	205372	Psa.0037.B03		432673	188505	Psa.0109.C03		611053	196878	Psa.0525.H08		812627	156483	Psa.0625.A22		1055827	60897	Psa.0629.P08
75682	58908	Psa.0478.K06		254288	205373	Psa.0744.L01		432673	188506	Psa.0715.G11		611054	99484	Psa.0425.K20		812627	170309	Psa.0558.E15		1055827	139768	Psa.0383.J09
75682	58909	Psa.0305.E09		254288	205374	Psa.0278.K01		432673	188508	Psa.0521.B03		611054	99486	Psa.0249.N20		812627	170310	Psa.0141.B24		1055827	139769	Psa.0732.H02
75682	58910	Psa.0103.E06		254289	25207	Psa.0730.B11		432673	214122	Psa.0352.J11		611054	199744	Psa.0095.O04		812627	170311	Psa.0476.A24		1055827	139770	Psa.0236.E11
75683	36593	Psa.0185.A22		254289	63333	Psa.0144.N07		432673	218403	Psa.0208.F04		611054	199745	Psa.0148.J24		812628	48849	Psa.0184.N15		1055827	139771	Psa.0255.C20
75683	141113	Psa.0419.B09		254289	63334	Psa.0392.E24		432675	200747	Psa.0716.I23		611054	199746	Psa.0313.F19		812628	48850	Psa.0316.O19		1055827	139773	Psa.0570.I05
75683	141116	Psa.0704.H03		254289	63335	Psa.0041.O11		432675	200748	Psa.0085.M13		611054	199747	Psa.0407.L11		812628	48853	Psa.0323.J13		1055828	15371	Psa.0292.B17
75683	141117	Psa.0477.E18		254289	63336	Psa.0473.H22		432675	200749	Psa.0375.I23		611054	199748	Psa.0145.C09		812628	48854	Psa.0138.A08		1055828	15372	Psa.0427.G12
75684	198761	Psa.0018.P12		254289	63340	Psa.0064.K24		432675	200750	Psa.0110.O01		611055	178356	Psa.0097.O02		812628	68962	Psa.0282.N11		1055828	15374	Psa.0281.P02
75684	198762	Psa.0703.D18		254289	178019	Psa.0512.K02		432675	201487	Psa.0059.K22		611055	178357	Psa.0179.J22		812628	68963	Psa.0410.G20		1055828	15375	Psa.0232.O14
75685	6485	Psa.0541.B02		254290	30692	Psa.0042.A15		432675	201488	Psa.0281.K01		611055	178358	Psa.0369.O10		812628	68964	Psa.0604.L08		1055828	136568	Psa.0577.C23
75685	6486	Psa.0197.P11		254290	103105	Psa.0540.K03		432675	201489	Psa.0246.H22		611055	178359	Psa.0308.I20		812628	68965	Psa.0752.A12		1055829	12142	Psa.0658.E01
75685	6488	Psa.0167.L03		254290	107711	Psa.0053.N13		432675	201490	Psa.0321.F17		611055	178360	Psa.0175.H10		812628	176765	Psa.0448.P09		1055829	12147	Psa.0232.G02
75685	6489	Psa.0506.K10		254290	107713	Psa.0413.N22		432676	65580	Psa.0106.P12		611055	178361	Psa.0620.C24		812628	176768	Psa.0692.P01		1055829	12152	Psa.0291.D03
75685	6492	Psa.0360.O19		254290	107714	Psa.0096.I12		432676	65581	Psa.0249.D07		611056	87697	Psa.0715.E04		812629	47149	Psa.0136.J07		1055830	77338	Psa.0236.J24
75685	183967	Psa.0021.M05		254290	107715	Psa.0208.D06		432676	69370	Psa.0490.I23		611056	87698	Psa.0676.A09		812629	47150	Psa.0177.L03		1055830	77340	Psa.0279.O19
75685	183968	Psa.0122.G18		254290	173961	Psa.0195.K18		432676	69374	Psa.0665.H02		611056	171153	Psa.0599.D09		812629	47151	Psa.0499.P07		1055830	77341	Psa.0665.H12
75685	183969	Psa.0767.C09		254290	173962	Psa.0346.O23		432676	69375	Psa.0345.I24		611056	171154	Psa.0110.C03		812630	71448	Psa.0732.J08		1055831	166213	Psa.0331.I02
75685	197744	Psa.0178.A02		254290	173963	Psa.0310.M10		432676	69376	Psa.0544.J01		611056	203794	Psa.0609.B23		812630	71449	Psa.0727.F16		1055831	211217	Psa.0234.M01
75686	171490	Psa.0050.D04		254291	188692	Psa.0074.H14		432676	69380	Psa.0378.A06		611058	107249	Psa.0405.C13		812630	71450	Psa.0319.E03		1055832	97276	Psa.0237.G22
75686	172986	Psa.0019.J10		254291	188802	Psa.0137.C15		432676	165149	Psa.0059.G01		611058	107250	Psa.0349.L20		812630	71451	Psa.0605.E12		1055832	109442	Psa.0681.D16
75687	8320	Psa.0374.O15		254291	188803	Psa.0665.D08		432676	186645	Psa.0396.L18		611058	107251	Psa.0601.B17		812630	71452	Psa.0137.O09		1055833	56588	Psa.0551.N07
75687	8321	Psa.0735.A12		254291	188804	Psa.0646.B05		432676	186646	Psa.0300.P24		611058	156654	Psa.0098.L01		812630	71453	Psa.0448.M11		1055833	56590	Psa.0621.K06
75687	8322	Psa.0187.B21		254292	132176	Psa.0664.J04		432676	186647	Psa.0653.P18		611058	200669	Psa.0694.G24		812630	71455	Psa.0471.N20		1055833	56591	Psa.0249.E21
75687	8323	Psa.0614.I05		254292	132177	Psa.0036.P04		432677	71039	Psa.0113.G18		611058	203876	Psa.0166.I10		812630	71456	Psa.0211.P08		1055833	56592	Psa.0234.D23
75687	8324	Psa.0728.O04		254293	185889	Psa.0707.B20		432677	71040	Psa.0506.D09		611059	25116	Psa.0094.P11		812630	77064	Psa.0452.N07		1055833	82138	Psa.0484.P21
75687	8325	Psa.0434.I07		254293	190091	Psa.0729.F13		432677	71041	Psa.0568.P07		611059	102142	Psa.0606.N17		812631	44169	Psa.0229.C10		1055833	194822	Psa.0687.E07
75687	63358	Psa.0601.B19		254293	190092	Psa.0555.H05		432678	123719	Psa.0245.B02		611060	7838	Psa.0127.B03		812631	54620	Psa.0632.E07		1055834	56588	Psa.0551.N07
75687	63359	Psa.0052.C24		254293	190095	Psa.0529.F10		432678	123722	Psa.0062.L24		611060	49388	Psa.0183.B11		812631	67637	Psa.0453.F10		1055834	56589	Psa.0384.C17
75688	145521	Psa.0021.H11		254293	190096	Psa.0222.G13		432678	150297	Psa.0759.G17		611060	49390	Psa.0337.C09		812631	67638	Psa.0136.G10		1055834	56590	Psa.0621.K06
75689	112414	Psa.0070.B08		254293	190097	Psa.0042.A14		432678	196030	Psa.0095.D18		611060	62091	Psa.0555.H17		812631	118131	Psa.0190.I10		1055834	56591	Psa.0249.E21
75689	112415	Psa.0035.H09		254294	152940	Psa.0432.B02		432678	196031	Psa.0444.O02		611060	106604	Psa.0367.K11		812632	10296	Psa.0469.P04		1055834	56592	Psa.0234.D23
75689	112416	Psa.0200.J11		254294	152941	Psa.0038.O14		432678	196032	Psa.0768.L06		611060	158814	Psa.0260.M22		812632	10297	Psa.0262.D02		1055835	72135	Psa.0424.P17
75689	174141	Psa.0585.D19		254294	152942	Psa.0440.M06		432678	196033	Psa.0550.N19		611060	158815	Psa.0095.C20		812632	10298	Psa.0443.E07		1055835	72136	Psa.0632.N11
75689	214131	Psa.0018.N19		254294	152943	Psa.0289.O15		432678	196034	Psa.0496.K10		611061	21591	Psa.0347.P01		812632	69444	Psa.0179.L14		1055835	72137	Psa.0641.D19
75690	37990	Psa.0275.E20		254294	152944	Psa.0480.P02		432678	218354	Psa.0198.O10		611061	21592	Psa.0472.E12		812632	82236	Psa.0140.L23		1055835	72138	Psa.0291.C07
75690	37994	Psa.0355.D08		254294	152946	Psa.0051.B01		432679	13806	Psa.0717.J04		611061	108454	Psa.0093.F13		812632	82238	Psa.0747.O22		1055835	72139	Psa.0257.N04
75690	63531	Psa.0684.E16		254294	152947	Psa.0200.M19		432679	56372	Psa.0417.O18		611061	108455	Psa.0478.M06		812632	209742	Psa.0683.P02		1055835	72140	Psa.0234.B18
75690	63533	Psa.0111.J19		254294	152948	Psa.0204.O15		432679	56376	Psa.0238.B09		611061	199083	Psa.0614.A12		812632	209743	Psa.0154.C21		1055835	72141	Psa.0704.N19
75690	63534	Psa.0193.E07		254294	169803	Psa.0604.P15		432679	56377	Psa.0456.C20		611062	18834	Psa.0463.B22		812633	30078	Psa.0763.A22		1055837	81278	Psa.0495.F20
75690	70213	Psa.0120.E12		254294	173812	Psa.0674.O14		432679	61083	Psa.0346.H06		611062	18837	Psa.0378.B15		812633	31420	Psa.0599.E23		1055837	102038	Psa.0235.H02
75690	70217	Psa.0058.C07		254296	7272	Psa.0040.C11		432679	61084	Psa.0190.M01		611062	27905	Psa.0349.G06		812633	31421	Psa.0754.E01		1055837	102039	Psa.0683.G14
75690	153905	Psa.0039.J07		254296	80383	Psa.0674.F09		432679	61085	Psa.0059.I17		611062	29253	Psa.0621.D10		812633	31423	Psa.0243.D24		1055838	12047	Psa.0514.A04
75690	156195	Psa.0739.H07		254296	80385	Psa.0281.F21		432679	61086	Psa.0241.K07		611062	81429	Psa.0387.J16		812633	31424	Psa.0134.H03		1055838	12048	Psa.0245.N08
75690	196695	Psa.0368.B12		254296	146711	Psa.0725.G02		432679	61087	Psa.0756.E02		611062	81430	Psa.0115.N03		812633	177965	Psa.0620.L05		1055838	12049	Psa.0715.M03
75690	196697	Psa.0349.G12		254296	146712	Psa.0761.N20		432679	97746	Psa.0331.D17		611062	81431	Psa.0638.F18		812634	37484	Psa.0404.P24		1055838	12050	Psa.0234.F24
75690	203016	Psa.0300.N15		254296	146714	Psa.0603.D14		432679	109929	Psa.0746.C09		611062	81432	Psa.0433.C24		812634	37485	Psa.0379.E20		1055838	101742	Psa.0761.G04
75690	212327	Psa.0019.I12		254296	146715	Psa.0141.J09		432679	109930	Psa.0477.J06		611062	85013	Psa.0097.D02		812634	37487	Psa.0194.F08		1055839	808	Psa.0233.B21
75691	52335	Psa.0069.D02		254296	185702	Psa.0594.N08		432680	4918	Psa.0060.C10		611062	125285	Psa.0681.N17		812634	37488	Psa.0290.M03		1055839	809	Psa.0434.P03
75691	52337	Psa.0383.G11		254296	185703	Psa.0221.F07		432680	4920	Psa.0106.O06		611062	163099	Psa.0318.K16		812634	37489	Psa.0140.N01		1055839	811	Psa.0662.K10
75691	61187	Psa.0709.P23		254296	203750	Psa.0431.A11		432680	4921	Psa.0615.O15		611062	190582	Psa.0615.H06		812634	37490	Psa.0414.B08		1055839	813	Psa.0438.N14
75691	61188	Psa.0053.L02		254296	212242	Psa.0344.J17		432680	4922	Psa.0560.E24		611063	149789	Psa.0322.B20		812634	96833	Psa.0590.H17		1055840	124232	Psa.0299.G23
75691	180190	Psa.0658.J14		254297	49372	Psa.0209.B04		432680	77734	Psa.0364.L04		611063	149793	Psa.0182.N20		812634	118651	Psa.0564.H15		1055840	134589	Psa.0246.E05
75691	180191	Psa.0623.E01		254297	49373	Psa.0407.F02		432680	148078	Psa.0353.C23		611063	149794	Psa.0190.H21		812634	175702	Psa.0716.O17		1055840	134591	Psa.0236.O03
75691	180192	Psa.0244.F17		254297	49374	Psa.0485.N14		432681	140192	Psa.0745.I13		611063	149795	Psa.0323.N06		812636	136089	Psa.0289.K19		1055840	136508	Psa.0529.M15
75691	180194	Psa.0021.E03		254297	49375	Psa.0040.K05		432681	140194	Psa.0272.M03		611063	149796	Psa.0259.D06		812636	149254	Psa.0543.D16		1055840	141396	Psa.0658.L16
75691	180195	Psa.0548.C15		254297	49376	Psa.0642.I14		432681	145731	Psa.0252.I22		611063	150133	Psa.0686.J01		812636	149255	Psa.0481.B18		1055840	143242	Psa.0745.H20
75691	180196	Psa.0606.I10		254297	49377	Psa.0561.I10		432681	145732	Psa.0513.F05		611064	94457	Psa.0479.B21		812636	149256	Psa.0484.C11		1055840	143245	Psa.0710.A16
75691	197275	Psa.0028.G03		254298	149227	Psa.0431.E09		432681	145733	Psa.0212.G06		611064	94458	Psa.0402.P08		812636	149257	Psa.0685.F19		1055840	173818	Psa.0500.J09
75691	215366	Psa.0078.J05		254298	193867	Psa.0447.H20		432681	145734	Psa.0373.O19		611064	94459	Psa.0167.O15		812636	158000	Psa.0136.J06		1055841	79837	Psa.0476.O03
75694	67140	Psa.0019.C20		254298	196764	Psa.0041.J23		432681	145735	Psa.0284.I18		611064	160580	Psa.0185.D16		812637	47426	Psa.0175.C02		1055841	102871	Psa.0515.J19
75695	146029	Psa.0018.P08		254298	196765	Psa.0144.H02		432681	185661	Psa.0544.O15		611065	20612	Psa.0349.C13		812637	47427	Psa.0501.F12		1055841	159481	Psa.0441.G06
75695	165736	Psa.0565.O17		254298	196767	Psa.0484.P07		432681	185662	Psa.0133.P22		611065	20613	Psa.0329.F06		812637	47428	Psa.0187.C19		1055841	159482	Psa.0744.I07
75696	103053	Psa.0092.P18		254298	199141	Psa.0528.M11		432681	185663	Psa.0572.C24		611065	20614	Psa.0203.E01		812637	47429	Psa.0137.K11		1055841	186923	Psa.0232.O09
75696	103054	Psa.0243.B05		254299	104231	Psa.0376.H01		432681	185664	Psa.0279.N02		611065	20615	Psa.0137.H04		812637	47430	Psa.0767.G19		1055842	68149	Psa.0763.L10
75696	136378	Psa.0258.H08		254299	104232	Psa.0732.A09		432681	185666	Psa.0699.E07		611065	20616	Psa.0094.D04		812637	47431	Psa.0214.M20		1055842	68150	Psa.0261.D11
75696	136379	Psa.0182.J24		254299	104233	Psa.0369.H16		432681	185667	Psa.0536.K15		611065	20618	Psa.0180.G12		812637	47432	Psa.0442.B16		1055842	75734	Psa.0350.K06
75696	136380	Psa.0170.N22		254299	104234	Psa.0539.I03		432681	195255	Psa.0057.O19		611066	5080	Psa.0541.J21		812639	90790	Psa.0663.B03		1055842	104654	Psa.0604.N21
75696	136387	Psa.0238.C10		254299	117236	Psa.0036.A12		432682	177379	Psa.0401.I11		611066	5081	Psa.0356.J18		812639	90791	Psa.0613.A16		1055842	104655	Psa.0750.A18
75696	136388	Psa.0115.L24		254300	27770	Psa.0644.I23		432682	177382	Psa.0552.I16		611066	5082	Psa.0095.N15		812639	90792	Psa.0481.G09		1055842	104657	Psa.0235.C22
75696	180845	Psa.0227.A12		254300	27771	Psa.0699.M16		432682	205996	Psa.0163.J04		611067	5030	Psa.0583.H09		812639	90794	Psa.0765.L12		1055842	104658	Psa.0618.O08
75696	212906	Psa.0688.A03		254300	27774	Psa.0184.D07		432683	66110	Psa.0656.L09		611067	5031	Psa.0352.A05		812639	90796	Psa.0138.C09		1055842	106330	Psa.0312.D03
75696	212907	Psa.0729.O23		254300	27777	Psa.0757.A15		432683	66111	Psa.0204.O18		611067	5032	Psa.0470.N03		812639	90797	Psa.0706.L22		1055844	112774	Psa.0498.I20
75696	217192	Psa.0019.M16		254300	100679	Psa.0306.F13		432683	66112	Psa.0467.M18		611067	5034	Psa.0251.C04		812639	90798	Psa.0356.L15		1055844	112775	Psa.0490.A02
75696	217193	Psa.0100.F09		254300	100680	Psa.0252.B23		432683	66113	Psa.0059.D13		611067	5036	Psa.0096.B19		812639	90799	Psa.0251.H07		1055844	112777	Psa.0233.E05
75697	69788	Psa.0019.A22		254300	100681	Psa.0567.A18		432683	66114	Psa.0682.L05		611067	5037	Psa.0182.H13		812639	90800	Psa.0488.E07		1055844	118249	Psa.0242.D13
75697	72826	Psa.0353.D05		254300	100684	Psa.0112.B15		432683	66115	Psa.0591.D02		611067	142972	Psa.0168.M16		812639	90801	Psa.0372.E20		1055844	138585	Psa.0470.A05
75697	132776	Psa.0629.E24		254300	100687	Psa.0237.L16		432684	17229	Psa.0184.G06		611067	148173	Psa.0340.G09		812640	27912	Psa.0760.M01		1055844	138586	Psa.0616.N16
75698	183293	Psa.0215.E08		254300	100688	Psa.0480.L18		432684	17230	Psa.0461.N03		611067	148174	Psa.0408.I22		812640	27913	Psa.0135.J02		1055844	175428	Psa.0256.C24
75699	36589	Psa.0497.B24		254300	157380	Psa.0124.K06		432684	17232	Psa.0057.P03		611067	148175	Psa.0349.K21		812640	27914	Psa.0428.B10		1055844	194835	Psa.0459.K07
75699	36590	Psa.0477.K12		254300	157381	Psa.0036.K24		432684	17233	Psa.0745.M10		611067	148176	Psa.0268.L01		812640	27916	Psa.0350.J04		1055845	124077	Psa.0233.G21
75699	36591	Psa.0655.C18		254300	181357	Psa.0646.E05		432684	173148	Psa.0558.P17		611067	208268	Psa.0283.K03		812640	51879	Psa.0282.M13		1055846	12538	Psa.0616.E11
75699	36592	Psa.0291.N01		254300	181360	Psa.0490.J13		432686	37259	Psa.0597.D20		611068	122927	Psa.0187.I17		812640	67441	Psa.0149.D08		1055846	138747	Psa.0457.O19
75699	36593	Psa.0185.A22		254300	182705	Psa.0388.L07		432686	37260	Psa.0095.D03		611068	122928	Psa.0448.G05		812640	67442	Psa.0226.E09		1055846	138748	Psa.0238.E10
75699	141113	Psa.0419.B09		254300	198235	Psa.0568.D09		432686	37261	Psa.0471.A10		611068	138662	Psa.0427.M03		812641	8235	Psa.0136.E03		1055846	138749	Psa.0325.K02
75699	210726	Psa.0421.L13		254300	215016	Psa.0544.C23		432686	37263	Psa.0732.C09		611068	138663	Psa.0738.B19		812641	8238	Psa.0736.C24		1055847	1336	Psa.0680.A06
75699	210727	Psa.0438.D09		254301	28884	Psa.0480.O18		432686	37266	Psa.0181.C23		611068	138665	Psa.0402.L17		812641	8239	Psa.0744.A20		1055847	85647	Psa.0689.D23
75700	32808	Psa.0353.F05		254301	28885	Psa.0662.H07		432686	37267	Psa.0153.L08		611068	138666	Psa.0450.D19		812641	145388	Psa.0671.A14		1055847	85648	Psa.0233.E01
75700	32809	Psa.0495.A18		254301	28886	Psa.0457.J22		432686	37268	Psa.0418.N10		611068	138667	Psa.0355.P23		812641	145391	Psa.0362.A20		1055848	50024	Psa.0604.D04
75700	32810	Psa.0317.O02		254301	28889	Psa.0485.B19		432686	123303	Psa.0062.C16		611068	138669	Psa.0360.F13		812641	145392	Psa.0232.H11		1055848	52116	Psa.0688.B20
75701	105254	Psa.0069.D19		254301	52089	Psa.0167.G05		432686	144782	Psa.0674.F08		611068	138670	Psa.0095.A22		812641	145393	Psa.0538.H21		1055848	52117	Psa.0235.C23
75701	160754	Psa.0523.D05		254301	52090	Psa.0068.B10		432687	19043	Psa.0494.K11		611069	68582	Psa.0172.N02		812641	150345	Psa.0164.P12		1055848	165531	Psa.0420.D11
75701	191189	Psa.0595.A18		254301	52094	Psa.0039.O09		432687	19045	Psa.0582.F05		611069	68583	Psa.0406.G13		812642	195315	Psa.0140.A08		1055848	165537	Psa.0548.F12
75701	191190	Psa.0543.O05		254301	100252	Psa.0715.F11		432687	19048	Psa.0062.C14		611069	68585	Psa.0121.H13		812642	195318	Psa.0216.D23		1055849	3421	Psa.0235.N20
75701	191192	Psa.0417.E08		254301	100253	Psa.0589.C03		432687	69764	Psa.0570.O18		611069	68587	Psa.0238.G16		812643	16891	Psa.0440.K23		1055849	3426	Psa.0375.J09
75701	191193	Psa.0256.M11		254301	100254	Psa.0424.G06		432687	69765	Psa.0122.O09		611069	68588	Psa.0409.H20		812643	16892	Psa.0646.D22		1055849	3430	Psa.0567.P18
75701	219636	Psa.0270.L24		254301	100255	Psa.0572.P17		432688	91815	Psa.0161.K04		611069	90418	Psa.0097.E02		812643	38517	Psa.0684.C17		1055849	68185	Psa.0593.K11
75702	79317	Psa.0727.O02		254302	34334	Psa.0714.E15		432688	97932	Psa.0221.C15		611069	90420	Psa.0649.P17		812643	39897	Psa.0139.F03		1055849	68186	Psa.0554.P21
75702	79319	Psa.0410.H23		254302	34335	Psa.0770.H15		432688	100534	Psa.0131.G15		611070	20366	Psa.0447.J24		812643	39898	Psa.0512.D15		1055849	68187	Psa.0446.B08
75702	79320	Psa.0762.G19		254302	34336	Psa.0451.B17		432688	100535	Psa.0301.L14		611070	50435	Psa.0405.D23		812643	39899	Psa.0492.C19		1055849	68188	Psa.0481.K22
75702	84764	Psa.0021.L01		254302	34338	Psa.0072.L05		432688	100537	Psa.0209.L03		611070	78482	Psa.0186.P04		812643	39900	Psa.0153.O18		1055850	34021	Psa.0235.B19
75702	84765	Psa.0523.A17		254302	34339	Psa.0112.I01		432688	100539	Psa.0278.K07		611070	82856	Psa.0204.G06		812643	157121	Psa.0639.L24		1055850	122615	Psa.0268.O22
75702	84766	Psa.0541.B13		254302	34340	Psa.0206.D14		432688	135463	Psa.0060.A13		611070	98194	Psa.0231.O12		812643	157832	Psa.0457.J24		1055850	122616	Psa.0753.K17
75702	84767	Psa.0718.C11		254302	34341	Psa.0497.F13		432688	135464	Psa.0609.N19		611070	98195	Psa.0469.G23		812643	159020	Psa.0366.O19		1055850	122617	Psa.0635.B08
75703	123843	Psa.0020.M03		254302	34342	Psa.0305.C01		432688	159322	Psa.0459.K04		611070	98198	Psa.0219.C08		812643	178770	Psa.0604.E02		1055850	122618	Psa.0757.O08
75703	123844	Psa.0576.F08		254302	91632	Psa.0214.J02		432688	159323	Psa.0700.B23		611070	126949	Psa.0097.O17		812644	149147	Psa.0248.C18		1055851	127363	Psa.0237.G08
75703	123846	Psa.0234.N22		254302	91634	Psa.0040.D14		432689	134966	Psa.0494.B15		611070	126950	Psa.0720.L06		812644	167053	Psa.0327.J19		1055851	127366	Psa.0766.C13
75703	123847	Psa.0024.M09		254302	91636	Psa.0760.B14		432689	134967	Psa.0430.D18		611070	129964	Psa.0550.B20		812644	167054	Psa.0736.G17		1055851	127367	Psa.0390.C12
75703	156219	Psa.0687.M01		254302	91637	Psa.0311.A14		432689	134970	Psa.0153.A15		611070	216206	Psa.0572.L15		812644	167055	Psa.0136.O03		1055851	168825	Psa.0443.E08
75703	156220	Psa.0403.M06		254302	91638	Psa.0133.N21		432689	134971	Psa.0413.N24		611072	23956	Psa.0407.I02		812644	191524	Psa.0264.E22		1055851	209482	Psa.0631.D01
75703	156222	Psa.0637.O20		254302	133379	Psa.0356.P17		432689	134972	Psa.0463.E09		611072	64340	Psa.0260.K19		812644	191525	Psa.0723.A12		1055852	36874	Psa.0238.E05
75704	9985	Psa.0255.G15		254302	168031	Psa.0260.E10		432689	134975	Psa.0461.B24		611072	64341	Psa.0165.P13		812644	191526	Psa.0429.G15		1055852	157480	Psa.0341.D02
75704	9986	Psa.0474.F06		254302	168775	Psa.0389.I16		432689	145341	Psa.0060.E09		611072	64342	Psa.0349.H24		812645	74280	Psa.0432.D13		1055853	22820	Psa.0232.M17
75704	9987	Psa.0021.P21		254302	182936	Psa.0276.N19		432689	202983	Psa.0258.K19		611072	64343	Psa.0389.K22		812645	115692	Psa.0654.L03		1055853	22821	Psa.0435.O11
75704	111256	Psa.0675.K07		254302	218062	Psa.0368.C15		432689	202984	Psa.0443.D04		611072	69059	Psa.0688.L21		812645	115693	Psa.0399.O12		1055853	61244	Psa.0400.O24
75704	111257	Psa.0566.K04		254303	5698	Psa.0640.A19		432689	202985	Psa.0691.D13		611072	69060	Psa.0298.O22		812645	115694	Psa.0136.P08		1055854	52645	Psa.0299.I12
75704	137038	Psa.0157.F07		254303	86184	Psa.0297.D16		432690	47508	Psa.0443.L06		611072	69061	Psa.0094.C08		812645	115695	Psa.0416.B07		1055854	52646	Psa.0569.G19
75704	137047	Psa.0459.G23		254303	86186	Psa.0731.F10		432690	47518	Psa.0516.M14		611072	69062	Psa.0536.M19		812645	123594	Psa.0500.D11		1055854	52647	Psa.0232.G06
75704	146871	Psa.0705.E19		254303	92870	Psa.0690.G17		432690	47519	Psa.0357.I23		611073	65238	Psa.0092.F13		812645	179243	Psa.0329.A03		1055854	52648	Psa.0474.F09
75705	60802	Psa.0019.P12		254303	105009	Psa.0048.L12		432690	89065	Psa.0164.F10		611073	170551	Psa.0754.K04		812645	213725	Psa.0342.C16		1055855	65885	Psa.0237.M16
75705	60805	Psa.0220.E08		254303	123876	Psa.0628.N02		432690	96008	Psa.0096.D06		611073	193325	Psa.0220.K16		812646	7759	Psa.0144.F06		1055855	65886	Psa.0289.O24
75705	60806	Psa.0549.F05		254303	123878	Psa.0480.M09		432690	212287	Psa.0374.H21		611073	193326	Psa.0120.H23		812647	40705	Psa.0543.N23		1055855	93990	Psa.0705.I06
75706	90189	Psa.0359.O08		254303	123882	Psa.0042.G13		432691	134966	Psa.0494.B15		611073	193327	Psa.0445.D15		812647	40707	Psa.0380.J21		1055856	131803	Psa.0237.C05
75706	98933	Psa.0123.A16		254303	157573	Psa.0631.P07		432691	134967	Psa.0430.D18		611074	21741	Psa.0588.H13		812647	40708	Psa.0221.G11		1055857	119104	Psa.0643.O04
75707	103612	Psa.0021.D04		254303	157575	Psa.0125.F24		432691	134970	Psa.0153.A15		611074	21742	Psa.0523.I09		812647	40710	Psa.0367.O05		1055857	119105	Psa.0233.F04
75707	103613	Psa.0640.L01		254303	157578	Psa.0214.E13		432691	134971	Psa.0413.N24		611074	21744	Psa.0710.N10		812647	91482	Psa.0134.N08		1055857	119106	Psa.0438.L12
75707	103647	Psa.0317.E19		254303	157580	Psa.0694.L08		432691	134972	Psa.0463.E09		611074	21745	Psa.0259.H11		812647	91483	Psa.0739.E12		1055857	192283	Psa.0766.K07
75707	103648	Psa.0668.H05		254303	163891	Psa.0101.I19		432691	134975	Psa.0461.B24		611074	73498	Psa.0098.E02		812648	101204	Psa.0324.A01		1055858	10010	Psa.0341.I16
75707	123132	Psa.0329.P10		254303	163892	Psa.0400.P10		432691	145341	Psa.0060.E09		611075	31235	Psa.0639.L17		812648	154401	Psa.0237.O23		1055858	10011	Psa.0482.F24
75710	118593	Psa.0528.B13		254303	165989	Psa.0175.K02		432691	202984	Psa.0443.D04		611075	31236	Psa.0247.H23		812649	130373	Psa.0443.D17		1055858	10012	Psa.0233.H03
75710	118594	Psa.0114.B12		254303	198258	Psa.0223.D04		432691	202985	Psa.0691.D13		611075	31237	Psa.0646.L02		812649	163827	Psa.0544.B19		1055858	10014	Psa.0440.E09
75710	118595	Psa.0478.B13		254303	206141	Psa.0680.K08		432692	91815	Psa.0161.K04		611075	31238	Psa.0185.A20		812649	163828	Psa.0177.M15		1055858	10015	Psa.0297.H06
75710	118596	Psa.0661.K21		254304	18045	Psa.0158.M18		432692	97932	Psa.0221.C15		611075	31239	Psa.0116.I17		812649	168464	Psa.0255.P02		1055858	10016	Psa.0357.A14
75710	197149	Psa.0341.O15		254304	18047	Psa.0038.P20		432692	100534	Psa.0131.G15		611075	31240	Psa.0624.H08		812649	168465	Psa.0714.M05		1055858	78675	Psa.0540.A18
75710	218925	Psa.0021.P23		254304	18048	Psa.0401.A20		432692	100535	Psa.0301.L14		611075	31241	Psa.0098.M03		812651	42262	Psa.0137.E05		1055859	90001	Psa.0236.D05
75711	42676	Psa.0674.O13		254304	67263	Psa.0049.D21		432692	100537	Psa.0209.L03		611076	71143	Psa.0380.B10		812651	42264	Psa.0276.I05		1055859	213621	Psa.0506.L17
75711	42678	Psa.0246.B02		254305	96363	Psa.0287.P02		432692	100539	Psa.0278.K07		611077	89540	Psa.0632.G24		812651	42265	Psa.0178.E18		1055860	71925	Psa.0706.L21
75711	133474	Psa.0224.P10		254305	175903	Psa.0040.H15		432692	135463	Psa.0060.A13		611077	89541	Psa.0098.E04		812651	49535	Psa.0384.F16		1055860	71927	Psa.0338.B03
75711	133477	Psa.0476.M03		254306	2188	Psa.0190.G07		432692	135464	Psa.0609.N19		611077	89542	Psa.0109.H11		812652	88009	Psa.0292.O21		1055860	71929	Psa.0371.P18
75712	117522	Psa.0021.L07		254306	2192	Psa.0618.H06		432692	159322	Psa.0459.K04		611077	89543	Psa.0431.J10		812652	88010	Psa.0499.A11		1055860	81473	Psa.0236.A08
75712	154632	Psa.0747.C10		254306	2194	Psa.0746.K16		432692	159323	Psa.0700.B23		611077	89544	Psa.0248.H20		812652	88011	Psa.0744.N02		1055860	81474	Psa.0606.M08
75713	158663	Psa.0652.I05		254306	20656	Psa.0325.H06		432693	70038	Psa.0355.E17		611078	15433	Psa.0096.I05		812652	88013	Psa.0193.P04		1055860	81475	Psa.0727.L21
75713	182319	Psa.0413.E22		254306	59073	Psa.0123.L10		432693	70039	Psa.0246.N13		611078	15438	Psa.0631.D20		812652	137644	Psa.0570.P04		1055860	81476	Psa.0452.B23
75713	182320	Psa.0067.B24		254306	63101	Psa.0270.C21		432693	70040	Psa.0600.B15		611079	119787	Psa.0738.I10		812652	137645	Psa.0701.G07		1055860	81477	Psa.0504.M04
75714	7241	Psa.0510.A11		254306	83377	Psa.0246.M01		432693	70041	Psa.0255.A03		611079	119788	Psa.0294.H09		812652	137646	Psa.0135.E09		1055861	79846	Psa.0237.D12
75714	7242	Psa.0734.A04		254306	83380	Psa.0419.P18		432693	70042	Psa.0058.M07		611079	119789	Psa.0434.J14		812652	137647	Psa.0482.G02		1055861	145148	Psa.0590.L13
75714	7245	Psa.0539.H09		254306	83382	Psa.0718.J15		432693	70043	Psa.0264.B03		611079	119791	Psa.0445.H18		812652	137648	Psa.0598.K03		1055861	205513	Psa.0711.N02
75714	7247	Psa.0540.E21		254306	91276	Psa.0514.A24		432693	70044	Psa.0608.B05		611079	119793	Psa.0224.E19		812653	42262	Psa.0137.E05		1055862	155847	Psa.0460.M01
75714	160661	Psa.0330.J11		254306	116352	Psa.0694.P24		432693	70045	Psa.0358.E12		611079	155874	Psa.0098.E23		812653	42264	Psa.0276.I05		1055862	155849	Psa.0440.C14
75716	40480	Psa.0257.O23		254306	123290	Psa.0055.K12		432693	70046	Psa.0345.K13		611079	205643	Psa.0515.D12		812653	42265	Psa.0178.E18		1055862	164629	Psa.0763.L16
75716	44726	Psa.0018.D16		254306	123291	Psa.0077.K24		432693	166516	Psa.0509.D03		611080	155651	Psa.0352.F02		812653	49534	Psa.0650.A17		1055862	164631	Psa.0237.N08
75716	44728	Psa.0391.G17		254306	135435	Psa.0342.K12		432694	43156	Psa.0066.P20		611080	155652	Psa.0364.P11		812653	49535	Psa.0384.F16		1055863	72865	Psa.0684.A17
75716	44729	Psa.0705.P06		254306	186722	Psa.0580.L09		432694	43157	Psa.0204.M07		611080	155653	Psa.0253.I21		812654	18789	Psa.0258.P06		1055863	72866	Psa.0581.D20
75716	118188	Psa.0618.B21		254306	186723	Psa.0350.M06		432694	43160	Psa.0508.A22		611080	155654	Psa.0752.P05		812654	18790	Psa.0506.E18		1055863	73768	Psa.0709.D03
75718	101762	Psa.0689.A21		254306	186724	Psa.0404.M08		432694	91771	Psa.0119.J23		611080	155655	Psa.0730.F19		812654	118713	Psa.0437.A03		1055863	154986	Psa.0626.D15
75718	103280	Psa.0258.C19		254307	4280	Psa.0280.E21		432694	91775	Psa.0521.B16		611080	155657	Psa.0093.L01		812654	118714	Psa.0444.D04		1055864	46441	Psa.0385.E16
75718	103281	Psa.0302.O10		254307	4281	Psa.0726.M09		432694	98739	Psa.0063.C15		611080	172815	Psa.0141.P18		812654	121417	Psa.0614.B24		1055864	110311	Psa.0525.E17
75718	103283	Psa.0053.A21		254307	4283	Psa.0046.E02		432695	43154	Psa.0168.L19		611080	197784	Psa.0642.H06		812655	1145	Psa.0584.H10		1055864	110312	Psa.0598.H02
75719	58495	Psa.0240.P02		254307	4284	Psa.0634.A21		432695	43155	Psa.0211.E23		611081	22731	Psa.0189.F24		812655	1146	Psa.0138.B12		1055864	110313	Psa.0365.N21
75719	58496	Psa.0020.L02		254307	4286	Psa.0130.K20		432695	43156	Psa.0066.P20		611081	22732	Psa.0477.L03		812655	1147	Psa.0284.O14		1055864	110314	Psa.0663.J04
75719	58497	Psa.0560.G04		254307	4289	Psa.0450.E14		432695	43157	Psa.0204.M07		611081	22733	Psa.0101.N10		812655	1149	Psa.0561.L02		1055864	116051	Psa.0686.A14
75719	58498	Psa.0674.H16		254307	4290	Psa.0042.K05		432695	43158	Psa.0466.E03		611081	22734	Psa.0405.K09		812655	1150	Psa.0646.D09		1055864	181591	Psa.0544.M09
75719	58499	Psa.0257.O02		254308	9739	Psa.0175.F10		432695	43159	Psa.0245.D19		611081	22735	Psa.0501.K23		812655	20852	Psa.0769.J10		1055864	181592	Psa.0269.G09
75719	58500	Psa.0740.I13		254308	9740	Psa.0340.B15		432695	43160	Psa.0508.A22		611081	22737	Psa.0256.P10		812655	60070	Psa.0435.L20		1055864	181593	Psa.0251.D15
75719	58501	Psa.0176.A22		254308	9741	Psa.0537.J12		432695	91771	Psa.0119.J23		611081	22738	Psa.0460.E13		812655	60071	Psa.0710.K05		1055864	182758	Psa.0721.M02
75720	78489	Psa.0726.K02		254308	130168	Psa.0047.D05		432695	91772	Psa.0416.N23		611081	30960	Psa.0690.B13		812655	60072	Psa.0477.E16		1055865	73054	Psa.0235.G01
75720	78490	Psa.0709.D05		254308	130169	Psa.0067.L12		432695	91773	Psa.0304.M11		611081	30961	Psa.0092.N14		812655	200607	Psa.0535.L05		1055865	73055	Psa.0325.P11
75720	78491	Psa.0688.O13		254308	130171	Psa.0105.G14		432695	91774	Psa.0456.O23		611081	122747	Psa.0613.G19		812656	22713	Psa.0399.I07		1055865	73056	Psa.0613.P15
75720	78492	Psa.0514.O18		254308	179735	Psa.0642.E08		432695	91775	Psa.0521.B16		611082	40256	Psa.0631.P24		812656	22717	Psa.0553.G21		1055865	190418	Psa.0374.L06
75720	78493	Psa.0379.M11		254308	185091	Psa.0325.O04		432695	98739	Psa.0063.C15		611082	40257	Psa.0098.K22		812656	22719	Psa.0491.G01		1055865	190419	Psa.0341.C13
75720	92156	Psa.0700.O21		254308	185092	Psa.0040.G04		432697	140873	Psa.0487.E16		611082	40258	Psa.0229.G23		812656	142135	Psa.0645.N21		1055866	12049	Psa.0715.M03
75720	92157	Psa.0134.N19		254308	185093	Psa.0304.O08		432697	140874	Psa.0737.C10		611083	25890	Psa.0354.I04		812656	142136	Psa.0471.P01		1055866	12050	Psa.0234.F24
75722	22379	Psa.0352.D13		254308	185094	Psa.0364.H08		432697	140875	Psa.0426.O13		611083	130686	Psa.0669.E14		812657	48850	Psa.0316.O19		1055866	101742	Psa.0761.G04
75722	47678	Psa.0020.A02		254308	185095	Psa.0223.C10		432697	140876	Psa.0697.N01		611083	140277	Psa.0538.O17		812657	48852	Psa.0366.B13		1055867	50023	Psa.0431.H19
75722	47680	Psa.0197.J17		254308	185096	Psa.0354.B09		432697	140877	Psa.0057.L16		611083	140278	Psa.0092.G03		812657	48853	Psa.0323.J13		1055867	50024	Psa.0604.D04
75722	62051	Psa.0367.E18		254308	194570	Psa.0269.I13		432697	140878	Psa.0153.H09		611084	94500	Psa.0437.C24		812657	48854	Psa.0138.A08		1055867	52116	Psa.0688.B20
75722	62052	Psa.0140.E22		254309	13755	Psa.0039.I22		432697	140879	Psa.0616.F10		611084	94503	Psa.0093.O23		812657	68964	Psa.0604.L08		1055867	52117	Psa.0235.C23
75722	74486	Psa.0502.H16		254309	88539	Psa.0764.H04		432697	140880	Psa.0360.C03		611084	131081	Psa.0293.B16		812657	176765	Psa.0448.P09		1055868	39739	Psa.0269.G01
75722	179089	Psa.0108.M22		254309	88540	Psa.0249.I14		432697	140881	Psa.0754.D14		611086	42504	Psa.0092.E02		812657	176768	Psa.0692.P01		1055869	92983	Psa.0235.P12
75724	29177	Psa.0717.J06		254309	91916	Psa.0572.P03		432697	140882	Psa.0079.P05		611086	42505	Psa.0319.N22		812658	183539	Psa.0476.J10		1055869	120763	Psa.0253.K23
75724	29178	Psa.0264.C20		254310	80768	Psa.0348.H12		432697	140883	Psa.0379.F21		611086	198527	Psa.0694.A17		812658	183540	Psa.0224.H13		1055870	108593	Psa.0238.I11
75724	29179	Psa.0018.D10		254310	80769	Psa.0703.E06		432697	140884	Psa.0748.B18		611086	198528	Psa.0307.N12		812658	183542	Psa.0137.K04		1055870	108595	Psa.0604.O20
75724	29180	Psa.0353.C10		254310	80770	Psa.0101.B16		432697	140885	Psa.0504.C12		611089	4578	Psa.0554.H20		812658	212697	Psa.0419.N09		1055870	108596	Psa.0323.J16
75724	29181	Psa.0649.O07		254310	118309	Psa.0531.D23		432697	140886	Psa.0546.E17		611089	4579	Psa.0114.G15		812659	1097	Psa.0140.A09		1055871	68633	Psa.0238.P18
75724	29183	Psa.0699.E13		254310	194536	Psa.0223.P11		432698	49066	Psa.0173.O03		611089	4580	Psa.0246.D06		812659	51328	Psa.0223.M16		1055871	68634	Psa.0608.A08
75724	74067	Psa.0142.H12		254310	194537	Psa.0117.B11		432698	49067	Psa.0719.P23		611089	4581	Psa.0722.O23		812659	51331	Psa.0272.C07		1055871	68636	Psa.0763.M04
75724	74068	Psa.0097.D23		254311	56008	Psa.0036.P12		432698	49068	Psa.0379.M07		611089	4582	Psa.0344.I11		812659	129540	Psa.0634.G07		1055871	68637	Psa.0328.E08
75724	74069	Psa.0549.J01		254311	56009	Psa.0133.J13		432698	49069	Psa.0763.D07		611089	4583	Psa.0757.L11		812661	109344	Psa.0758.O20		1055872	116811	Psa.0532.N02
75725	27957	Psa.0602.K15		254311	56010	Psa.0301.E16		432698	49070	Psa.0496.F17		611089	4584	Psa.0413.M20		812661	109346	Psa.0551.O22		1055872	116812	Psa.0471.N07
75725	27958	Psa.0019.D19		254311	56011	Psa.0327.P17		432698	79585	Psa.0250.I14		611089	4588	Psa.0361.A20		812661	122304	Psa.0137.C04		1055872	116813	Psa.0399.J10
75725	27959	Psa.0031.H20		254311	56012	Psa.0472.E03		432698	79586	Psa.0059.D04		611089	4591	Psa.0096.F24		812661	141318	Psa.0435.B11		1055873	11049	Psa.0580.B19
75725	27960	Psa.0341.D17		254311	56013	Psa.0630.A07		432698	79588	Psa.0476.A10		611089	4593	Psa.0660.N02		812662	20060	Psa.0709.D21		1055873	11051	Psa.0361.H19
75725	27961	Psa.0514.C16		254311	171228	Psa.0378.P03		432698	79589	Psa.0565.A13		611089	4594	Psa.0241.P20		812662	20062	Psa.0662.N04		1055873	105978	Psa.0237.H14
75725	27962	Psa.0707.C12		254312	130964	Psa.0428.I12		432698	208541	Psa.0431.E11		611089	90151	Psa.0764.G14		812662	20065	Psa.0135.D07		1055873	151554	Psa.0492.C15
75725	28127	Psa.0348.C11		254312	130965	Psa.0165.A16		432699	169581	Psa.0061.G02		611089	90152	Psa.0456.E08		812662	20066	Psa.0747.K14		1055874	4442	Psa.0384.L12
75726	61681	Psa.0225.D07		254312	130966	Psa.0043.B13		432699	169582	Psa.0635.D08		611090	9004	Psa.0170.O20		812662	20067	Psa.0637.F21		1055875	176360	Psa.0478.H19
75726	74282	Psa.0623.E24		254312	130967	Psa.0041.B15		432699	169583	Psa.0075.C02		611090	9005	Psa.0399.K23		812662	20068	Psa.0493.E18		1055875	178021	Psa.0742.B14
75726	74284	Psa.0494.K18		254312	158525	Psa.0694.J23		432700	54813	Psa.0554.A01		611090	9006	Psa.0260.L17		812662	23755	Psa.0595.O12		1055876	102167	Psa.0234.L16
75726	74285	Psa.0260.G01		254313	46231	Psa.0093.I07		432700	54814	Psa.0446.C05		611090	9007	Psa.0096.G08		812662	30467	Psa.0615.E12		1055877	13606	Psa.0237.F13
75726	74286	Psa.0440.D07		254313	46238	Psa.0211.F14		432700	54815	Psa.0661.M12		611091	56757	Psa.0708.I04		812662	30468	Psa.0347.O19		1055877	13612	Psa.0589.K16
75726	74288	Psa.0348.H15		254313	83571	Psa.0663.C06		432700	54816	Psa.0126.L19		611091	119396	Psa.0718.F16		812662	30469	Psa.0554.I19		1055877	82780	Psa.0480.F11
75727	38342	Psa.0209.A11		254313	83573	Psa.0439.F16		432700	54817	Psa.0471.C10		611091	119397	Psa.0657.N19		812662	30470	Psa.0651.J12		1055877	110315	Psa.0503.M24
75727	38344	Psa.0670.E10		254313	83579	Psa.0039.H24		432700	54818	Psa.0063.B14		611091	126119	Psa.0512.F05		812662	30471	Psa.0373.E24		1055879	151239	Psa.0557.I15
75727	38345	Psa.0105.G08		254313	173325	Psa.0624.C08		432700	66834	Psa.0525.P18		611091	126120	Psa.0095.A03		812662	134882	Psa.0175.I17		1055879	203916	Psa.0438.O01
75727	38347	Psa.0396.E02		254314	147513	Psa.0198.J22		432701	100325	Psa.0057.N21		611092	35055	Psa.0240.F20		812662	135709	Psa.0561.A02		1055880	19503	Psa.0496.O03
75727	195762	Psa.0020.G11		254314	168091	Psa.0523.M24		432701	100326	Psa.0675.P04		611092	35057	Psa.0177.E10		812662	215567	Psa.0545.E20		1055880	43841	Psa.0551.D23
75728	39229	Psa.0609.A11		254314	168092	Psa.0707.O19		432701	211950	Psa.0629.A20		611092	145330	Psa.0094.M24		812663	21498	Psa.0694.I23		1055880	43842	Psa.0232.P07
75728	39230	Psa.0348.O21		254314	168093	Psa.0037.C05		432702	57542	Psa.0184.G04		611092	177267	Psa.0370.A24		812663	21499	Psa.0135.B09		1055881	50622	Psa.0555.L12
75728	39233	Psa.0199.N04		254314	168094	Psa.0046.I21		432702	57546	Psa.0256.O20		611093	129117	Psa.0713.I21		812663	21500	Psa.0344.G06		1055881	117618	Psa.0234.B22
75728	39236	Psa.0255.P10		254314	188659	Psa.0420.I10		432702	120553	Psa.0482.E07		611093	129118	Psa.0150.J01		812663	21501	Psa.0251.K13		1055881	117619	Psa.0439.J21
75728	39238	Psa.0410.I03		254314	188660	Psa.0452.J04		432702	120554	Psa.0177.G11		611093	129119	Psa.0613.K17		812664	110208	Psa.0198.L08		1055881	117620	Psa.0371.C21
75728	39239	Psa.0187.L06		254314	188661	Psa.0460.K24		432702	120556	Psa.0768.D10		611093	129120	Psa.0504.C18		812664	133871	Psa.0606.I21		1055881	117621	Psa.0258.C08
75728	147269	Psa.0021.C18		254314	188662	Psa.0611.J18		432702	158535	Psa.0059.F09		611093	129121	Psa.0311.I16		812664	133872	Psa.0350.M14		1055882	20701	Psa.0234.E04
75728	191930	Psa.0712.F01		254314	188663	Psa.0699.I08		432703	150543	Psa.0215.C19		611093	129122	Psa.0476.E21		812664	133874	Psa.0194.C24		1055882	20702	Psa.0617.C17
75729	4448	Psa.0440.G22		254314	188664	Psa.0605.N15		432703	150545	Psa.0139.P07		611093	129123	Psa.0144.C06		812664	133877	Psa.0304.P13		1055882	20703	Psa.0682.O24
75729	4449	Psa.0019.B20		254314	195253	Psa.0307.G16		432703	150546	Psa.0761.F07		611093	144461	Psa.0348.I11		812664	133879	Psa.0655.P22		1055883	15541	Psa.0279.N10
75729	144228	Psa.0494.F08		254314	195254	Psa.0399.B09		432703	150547	Psa.0230.K08		611094	135899	Psa.0751.N21		812664	134911	Psa.0357.O06		1055883	15542	Psa.0555.D01
75729	144229	Psa.0442.F16		254315	3095	Psa.0414.N15		432703	150548	Psa.0533.L18		611094	135900	Psa.0636.E23		812664	207870	Psa.0469.O18		1055883	15543	Psa.0272.F24
75729	174303	Psa.0692.P06		254315	3096	Psa.0450.H17		432703	150549	Psa.0442.J08		611094	135901	Psa.0520.P13		812665	47521	Psa.0684.H22		1055883	193072	Psa.0596.D15
75730	2568	Psa.0021.O22		254315	3098	Psa.0317.M23		432703	195793	Psa.0349.M19		611094	135902	Psa.0718.L11		812665	47522	Psa.0497.O07		1055883	214655	Psa.0520.M01
75730	2569	Psa.0108.L24		254315	3099	Psa.0264.J21		432703	195794	Psa.0057.E04		611094	135903	Psa.0497.H21		812665	47523	Psa.0426.J12		1055885	139024	Psa.0236.F12
75730	2570	Psa.0305.O20		254315	3100	Psa.0045.N04		432704	75366	Psa.0573.G07		611094	135904	Psa.0748.G24		812665	47525	Psa.0136.F10		1055885	139026	Psa.0540.C06
75730	2571	Psa.0151.L04		254315	3101	Psa.0038.I03		432704	141979	Psa.0649.J01		611094	165226	Psa.0096.J20		812665	47526	Psa.0547.G16		1055886	125243	Psa.0759.H01
75730	2573	Psa.0659.O06		254316	68084	Psa.0538.D19		432704	141980	Psa.0613.C21		611094	165227	Psa.0642.D21		812666	47521	Psa.0684.H22		1055886	125244	Psa.0262.P24
75730	2574	Psa.0250.N24		254317	89283	Psa.0184.C24		432704	141981	Psa.0277.A08		611094	165228	Psa.0401.E08		812666	47522	Psa.0497.O07		1055886	125245	Psa.0716.I03
75730	147729	Psa.0592.N04		254317	89284	Psa.0371.M14		432704	153906	Psa.0660.F23		611096	23956	Psa.0407.I02		812666	47523	Psa.0426.J12		1055886	125246	Psa.0232.A22
75730	199541	Psa.0124.D24		254317	89285	Psa.0078.A15		432704	153907	Psa.0622.O12		611096	64340	Psa.0260.K19		812666	47524	Psa.0400.B01		1055887	21053	Psa.0448.I23
75731	49648	Psa.0339.L07		254317	89286	Psa.0261.O09		432704	169302	Psa.0177.B21		611096	64341	Psa.0165.P13		812666	47525	Psa.0136.F10		1055887	35592	Psa.0763.M02
75731	49649	Psa.0021.J15		254317	158073	Psa.0749.M06		432704	174429	Psa.0397.F24		611096	64342	Psa.0349.H24		812666	47526	Psa.0547.G16		1055887	35593	Psa.0232.A11
75731	117947	Psa.0381.J04		254317	158074	Psa.0042.O13		432704	174430	Psa.0062.K22		611096	64343	Psa.0389.K22		812666	47527	Psa.0148.G23		1055888	2347	Psa.0649.G14
75731	206283	Psa.0394.L11		254317	158075	Psa.0760.C24		432704	174432	Psa.0207.K21		611096	69060	Psa.0298.O22		812666	47528	Psa.0416.D18		1055888	20701	Psa.0234.E04
75731	206284	Psa.0035.H24		254317	158077	Psa.0147.D05		432704	174434	Psa.0478.I01		611096	69061	Psa.0094.C08		812667	47521	Psa.0684.H22		1055888	20702	Psa.0617.C17
75731	206285	Psa.0304.C07		254317	158079	Psa.0132.J21		432704	206970	Psa.0524.M17		611097	135661	Psa.0092.N13		812667	47522	Psa.0497.O07		1055888	160061	Psa.0577.F12
75732	137039	Psa.0742.K09		254318	75371	Psa.0244.B01		432706	129238	Psa.0433.K13		611097	135662	Psa.0228.A17		812667	47523	Psa.0426.J12		1055888	179175	Psa.0657.H05
75732	137044	Psa.0172.D13		254318	75374	Psa.0037.C18		432706	129241	Psa.0472.L03		611098	2035	Psa.0310.C11		812667	47525	Psa.0136.F10		1055889	91219	Psa.0351.D02
75732	137045	Psa.0133.K09		254318	75377	Psa.0553.B14		432706	129242	Psa.0091.C02		611098	2036	Psa.0243.C12		812667	47526	Psa.0547.G16		1055889	133305	Psa.0434.A09
75732	137048	Psa.0728.I01		254318	101411	Psa.0329.J04		432706	139257	Psa.0514.K06		611098	2039	Psa.0271.I07		812668	47521	Psa.0684.H22		1055889	152653	Psa.0705.I14
75732	140311	Psa.0707.J20		254319	122347	Psa.0696.D09		432706	139258	Psa.0582.D14		611098	2044	Psa.0629.E12		812668	47522	Psa.0497.O07		1055889	152654	Psa.0544.F24
75732	140312	Psa.0018.I05		254319	122348	Psa.0259.K08		432706	139259	Psa.0061.P03		611098	2046	Psa.0703.B18		812668	47525	Psa.0136.F10		1055889	152655	Psa.0650.A06
75732	201484	Psa.0573.I02		254319	122349	Psa.0746.K12		432707	45863	Psa.0478.I11		611098	33642	Psa.0177.M11		812669	101204	Psa.0324.A01		1055889	177707	Psa.0235.F02
75734	192573	Psa.0441.N16		254319	122350	Psa.0038.M09		432707	45864	Psa.0468.O03		611098	116359	Psa.0455.L15		812669	101207	Psa.0261.E19		1055890	157516	Psa.0238.P05
75734	205697	Psa.0333.A20		254319	122351	Psa.0689.C03		432707	45865	Psa.0682.B21		611098	116360	Psa.0220.G12		812670	134965	Psa.0635.G20		1055891	149959	Psa.0362.A19
75734	205698	Psa.0158.H05		254319	122352	Psa.0632.I13		432707	45866	Psa.0276.H16		611098	132224	Psa.0095.M07		812670	134967	Psa.0430.D18		1055891	149961	Psa.0236.M17
75734	207053	Psa.0377.E22		254319	122353	Psa.0336.G03		432707	45867	Psa.0342.B06		611098	144467	Psa.0302.O12		812670	134968	Psa.0657.N10		1055891	149962	Psa.0329.E03
75734	207062	Psa.0411.D11		254319	122354	Psa.0198.N04		432707	45868	Psa.0458.O19		611099	62002	Psa.0413.C05		812670	134969	Psa.0139.I09		1055891	149964	Psa.0519.K01
75734	214099	Psa.0358.M10		254319	122355	Psa.0472.D13		432707	45869	Psa.0057.J24		611099	62003	Psa.0621.E04		812670	134970	Psa.0153.A15		1055891	155556	Psa.0312.A05
75734	214100	Psa.0020.C18		254319	122356	Psa.0713.F05		432707	45870	Psa.0411.M24		611099	62004	Psa.0097.B07		812670	134971	Psa.0413.N24		1055891	163096	Psa.0508.L14
75735	103781	Psa.0681.J02		254320	187827	Psa.0098.D07		432707	45871	Psa.0205.P24		611099	62005	Psa.0331.G07		812670	134972	Psa.0463.E09		1055892	68149	Psa.0763.L10
75735	103782	Psa.0616.L10		254320	199962	Psa.0037.P13		432708	91186	Psa.0059.A02		611099	62006	Psa.0426.I13		812670	134973	Psa.0638.O10		1055892	68150	Psa.0261.D11
75735	183437	Psa.0222.C06		254321	21475	Psa.0759.I19		432708	91187	Psa.0198.C20		611100	632	Psa.0673.G03		812670	134974	Psa.0364.E23		1055892	75734	Psa.0350.K06
75735	183438	Psa.0160.F24		254321	21477	Psa.0740.I09		432708	91188	Psa.0481.I09		611100	3690	Psa.0179.H17		812670	134976	Psa.0558.N12		1055892	104655	Psa.0750.A18
75735	183439	Psa.0479.J21		254321	21478	Psa.0670.G24		432708	91189	Psa.0079.H17		611100	3694	Psa.0278.B19		812671	163090	Psa.0189.E06		1055892	104657	Psa.0235.C22
75735	183440	Psa.0362.E22		254321	21480	Psa.0037.N21		432708	91190	Psa.0208.M22		611100	119586	Psa.0615.O19		812671	196802	Psa.0768.G07		1055892	106330	Psa.0312.D03
75735	191801	Psa.0414.I18		254321	21481	Psa.0768.C15		432708	91191	Psa.0170.I11		611100	181693	Psa.0145.P08		812671	196803	Psa.0191.G20		1055893	95885	Psa.0717.E14
75736	108721	Psa.0021.K17		254321	44253	Psa.0745.K01		432708	136790	Psa.0419.K24		611100	181694	Psa.0095.H23		812671	196804	Psa.0233.G06		1055893	95887	Psa.0235.H21
75737	16145	Psa.0019.A09		254321	44254	Psa.0505.C10		432708	136793	Psa.0704.L01		611105	122902	Psa.0548.P15		812671	196805	Psa.0455.O17		1055893	95889	Psa.0494.B16
75737	16146	Psa.0427.O03		254321	44255	Psa.0129.P18		432708	136794	Psa.0448.L23		611105	143845	Psa.0495.F13		812671	196807	Psa.0310.M15		1055893	95890	Psa.0734.E08
75737	94080	Psa.0661.A19		254321	44256	Psa.0245.M10		432708	136795	Psa.0371.L13		611105	143846	Psa.0629.A05		812671	196808	Psa.0356.I11		1055893	95891	Psa.0600.P02
75737	160587	Psa.0201.E12		254321	44257	Psa.0532.B16		432708	136796	Psa.0387.A19		611105	143847	Psa.0537.F08		812672	59493	Psa.0140.C02		1055893	176371	Psa.0284.D08
75738	16145	Psa.0019.A09		254321	44258	Psa.0358.M13		432708	136797	Psa.0591.K13		611105	143848	Psa.0687.G03		812672	155780	Psa.0504.M15		1055894	34020	Psa.0665.K19
75738	16146	Psa.0427.O03		254321	44259	Psa.0642.I12		432708	136799	Psa.0342.O24		611105	143849	Psa.0371.C03		812672	155783	Psa.0301.I05		1055894	34021	Psa.0235.B19
75738	94080	Psa.0661.A19		254321	44260	Psa.0092.J22		432708	219206	Psa.0399.N17		611105	143850	Psa.0246.I21		812673	53438	Psa.0205.N12		1055894	122615	Psa.0268.O22
75738	154369	Psa.0169.E01		254321	44261	Psa.0694.D07		432709	132588	Psa.0363.N19		611105	143851	Psa.0097.K07		812673	53445	Psa.0137.B12		1055894	122616	Psa.0753.K17
75738	154370	Psa.0045.F03		254321	44262	Psa.0584.H08		432709	132589	Psa.0693.J09		611106	6297	Psa.0185.A03		812673	66655	Psa.0200.I17		1055894	122617	Psa.0635.B08
75738	160587	Psa.0201.E12		254321	44263	Psa.0419.G20		432709	143044	Psa.0339.N06		611106	6298	Psa.0395.B24		812673	79693	Psa.0642.E09		1055894	122618	Psa.0757.O08
75738	160588	Psa.0216.K05		254322	20876	Psa.0392.D08		432709	201746	Psa.0057.H24		611106	83937	Psa.0094.P08		812673	79695	Psa.0690.K07		1055894	127018	Psa.0383.D21
75738	160589	Psa.0509.D08		254322	20877	Psa.0187.A18		432711	29583	Psa.0339.C23		611106	83938	Psa.0632.P05		812674	65583	Psa.0494.O07		1055895	52188	Psa.0263.G18
75739	33409	Psa.0021.J01		254322	20878	Psa.0198.I01		432711	29585	Psa.0479.N12		611107	8924	Psa.0364.M17		812674	65588	Psa.0197.N01		1055895	184972	Psa.0524.P05
75739	59893	Psa.0607.N12		254322	20879	Psa.0527.B12		432711	29586	Psa.0061.L01		611107	8928	Psa.0197.D18		812674	126961	Psa.0397.M24		1055896	66133	Psa.0257.C17
75739	59894	Psa.0671.M11		254322	20880	Psa.0041.A06		432711	29587	Psa.0443.G21		611107	8931	Psa.0632.E08		812674	126962	Psa.0412.K08		1055896	66134	Psa.0238.O01
75739	59895	Psa.0092.K03		254323	124368	Psa.0595.F24		432711	29588	Psa.0237.P21		611107	8933	Psa.0335.I19		812674	126963	Psa.0140.L11		1055896	66135	Psa.0675.I08
75739	59896	Psa.0430.K16		254323	124370	Psa.0616.F12		432711	29591	Psa.0493.J22		611107	8934	Psa.0462.J10		812674	160871	Psa.0751.B02		1055896	98497	Psa.0411.M20
75739	59898	Psa.0295.A10		254323	180871	Psa.0254.E09		432711	70839	Psa.0347.B22		611107	31605	Psa.0453.P22		812674	168955	Psa.0151.J04		1055896	186120	Psa.0757.K19
75740	40830	Psa.0770.E08		254323	180872	Psa.0360.M01		432711	70840	Psa.0110.E12		611107	31606	Psa.0395.B09		812675	157046	Psa.0172.I15		1055897	4485	Psa.0748.N15
75740	40835	Psa.0138.I11		254323	193410	Psa.0037.N06		432711	139749	Psa.0183.F24		611107	31607	Psa.0093.C13		812675	157047	Psa.0507.H15		1055897	4487	Psa.0498.P13
75740	163217	Psa.0251.L20		254324	4771	Psa.0482.E03		432712	44679	Psa.0474.E04		611107	86125	Psa.0173.I05		812675	157048	Psa.0737.J04		1055897	7606	Psa.0234.I06
75740	163218	Psa.0508.P12		254324	4774	Psa.0355.A13		432712	44680	Psa.0060.A16		611107	86126	Psa.0296.J20		812675	157049	Psa.0138.H22		1055897	7608	Psa.0301.H20
75740	163219	Psa.0211.O13		254324	120720	Psa.0694.P04		432712	44681	Psa.0384.J15		611107	91489	Psa.0432.C10		812675	157050	Psa.0355.J14		1055897	7610	Psa.0315.G23
75740	163220	Psa.0080.F01		254324	120721	Psa.0648.J07		432712	169568	Psa.0304.J13		611107	91490	Psa.0673.H08		812675	157051	Psa.0233.A11		1055897	7611	Psa.0479.F05
75740	163221	Psa.0159.O18		254324	120722	Psa.0259.P04		432713	44680	Psa.0060.A16		611108	31274	Psa.0343.F04		812676	132854	Psa.0710.H20		1055897	94295	Psa.0707.J12
75740	163223	Psa.0021.B02		254324	120723	Psa.0047.D24		432713	169568	Psa.0304.J13		611108	31275	Psa.0697.J16		812676	132855	Psa.0438.O03		1055897	121961	Psa.0516.E13
75740	163224	Psa.0488.O24		254324	120724	Psa.0041.L16		432714	62468	Psa.0243.K24		611108	31276	Psa.0096.F20		812676	132856	Psa.0616.A04		1055898	83823	Psa.0306.M19
75740	163225	Psa.0561.G22		254324	120725	Psa.0364.J11		432714	62470	Psa.0412.A17		611108	31277	Psa.0117.B10		812676	132857	Psa.0545.D20		1055898	142192	Psa.0604.B07
75740	163226	Psa.0088.H21		254325	42419	Psa.0281.L03		432714	171683	Psa.0447.H19		611108	31280	Psa.0220.A05		812676	132858	Psa.0702.B18		1055898	142193	Psa.0548.P21
75740	176944	Psa.0316.P08		254325	42420	Psa.0376.I21		432714	171684	Psa.0061.C08		611108	177296	Psa.0444.E10		812676	132859	Psa.0138.N21		1055899	22152	Psa.0443.L02
75741	55684	Psa.0182.M16		254325	42423	Psa.0426.J02		432714	176754	Psa.0330.G11		611108	196725	Psa.0333.L16		812676	132860	Psa.0635.F10		1055899	46529	Psa.0254.A09
75741	55689	Psa.0417.G02		254325	52253	Psa.0270.P10		432715	40132	Psa.0495.P11		611109	148826	Psa.0200.P18		812676	132861	Psa.0228.B01		1055899	46530	Psa.0439.I22
75742	69316	Psa.0615.F05		254325	52255	Psa.0079.N06		432715	40133	Psa.0482.F17		611109	148827	Psa.0286.K05		812676	132862	Psa.0179.J06		1055899	46531	Psa.0486.L13
75742	114170	Psa.0209.P11		254325	52256	Psa.0554.D12		432715	40134	Psa.0769.K02		611109	159177	Psa.0097.I14		812676	132863	Psa.0330.N24		1055899	61099	Psa.0548.D02
75742	114171	Psa.0020.H20		254325	52258	Psa.0220.D22		432715	40135	Psa.0537.G02		611110	37166	Psa.0537.C10		812676	132864	Psa.0490.D11		1055899	98889	Psa.0240.C08
75742	150831	Psa.0129.F10		254325	173149	Psa.0357.F11		432715	40136	Psa.0160.C11		611110	37168	Psa.0312.N23		812676	132865	Psa.0577.H20		1055900	99208	Psa.0560.A10
75742	150832	Psa.0299.B12		254325	173152	Psa.0644.H10		432715	131528	Psa.0128.L08		611110	37169	Psa.0436.D01		812676	209837	Psa.0718.D03		1055900	99209	Psa.0236.D10
75742	150833	Psa.0261.F20		254325	173153	Psa.0038.I24		432715	202848	Psa.0063.D05		611110	132308	Psa.0092.E08		812677	40283	Psa.0713.F10		1055900	99210	Psa.0652.E16
75742	150834	Psa.0598.I06		254325	173154	Psa.0580.J06		432716	6085	Psa.0058.H07		611112	57686	Psa.0205.E19		812677	40284	Psa.0135.O18		1055900	201136	Psa.0265.B14
75742	150835	Psa.0557.B02		254325	189422	Psa.0572.G15		432716	127109	Psa.0261.I11		611112	57688	Psa.0176.I20		812677	40287	Psa.0688.G05		1055901	115066	Psa.0322.C11
75742	150836	Psa.0755.J19		254326	97927	Psa.0701.D20		432716	127110	Psa.0271.D22		611112	57690	Psa.0390.O14		812677	40288	Psa.0184.K12		1055901	115070	Psa.0588.P23
75742	150838	Psa.0536.O01		254326	97929	Psa.0179.N16		432716	148709	Psa.0397.M14		611112	192668	Psa.0256.D07		812677	40290	Psa.0348.P15		1055901	115074	Psa.0233.O20
75742	161066	Psa.0045.M05		254326	97930	Psa.0331.D12		432716	148710	Psa.0314.N22		611112	192670	Psa.0095.N10		812678	24065	Psa.0367.L05		1055901	115075	Psa.0550.D09
75743	48202	Psa.0382.A05		254326	129918	Psa.0316.E13		432716	148711	Psa.0277.L03		611112	212368	Psa.0353.H24		812678	35016	Psa.0507.P09		1055901	115076	Psa.0674.G19
75743	48206	Psa.0607.H22		254326	155651	Psa.0352.F02		432716	188848	Psa.0113.C04		611113	74316	Psa.0636.O03		812678	35018	Psa.0339.A07		1055901	115077	Psa.0535.L19
75743	143205	Psa.0019.A17		254326	155652	Psa.0364.P11		432717	50859	Psa.0072.D20		611113	109383	Psa.0225.K06		812678	35022	Psa.0139.D15		1055901	115079	Psa.0354.D02
75743	145581	Psa.0402.N21		254326	155653	Psa.0253.I21		432717	50860	Psa.0497.A12		611113	109384	Psa.0274.A11		812678	53135	Psa.0617.L18		1055901	118046	Psa.0620.P04
75744	274	Psa.0701.J07		254326	197784	Psa.0642.H06		432717	204405	Psa.0060.O04		611113	123273	Psa.0119.O19		812678	193154	Psa.0388.F19		1055904	85703	Psa.0677.B19
75744	95210	Psa.0623.F01		254328	187096	Psa.0531.I23		432717	212186	Psa.0166.P16		611113	123275	Psa.0373.O22		812679	68649	Psa.0471.P02		1055904	123693	Psa.0387.P05
75744	95212	Psa.0637.C10		254328	216840	Psa.0108.D08		432717	212187	Psa.0083.J22		611113	158181	Psa.0268.G17		812679	68650	Psa.0314.K11		1055904	123694	Psa.0234.G08
75744	95214	Psa.0018.I14		254329	19868	Psa.0608.I07		432717	212760	Psa.0300.P18		611113	172473	Psa.0214.J13		812679	156803	Psa.0517.A20		1055905	88534	Psa.0270.O06
75744	95215	Psa.0065.B08		254329	19869	Psa.0038.P21		432717	216916	Psa.0501.K14		611113	194644	Psa.0485.N06		812679	158133	Psa.0139.K24		1055905	88535	Psa.0559.G12
75744	163701	Psa.0404.E20		254329	19871	Psa.0280.B15		432718	5783	Psa.0057.G23		611113	198107	Psa.0098.A10		812680	72691	Psa.0135.G10		1055905	114866	Psa.0235.N23
75745	25890	Psa.0354.I04		254329	19873	Psa.0155.G15		432718	186714	Psa.0158.K03		611113	198109	Psa.0555.I08		812680	72692	Psa.0713.C10		1055906	15905	Psa.0232.P24
75745	25894	Psa.0197.D04		254329	100694	Psa.0372.B19		432719	39484	Psa.0288.D10		611114	129118	Psa.0150.J01		812680	190220	Psa.0544.A07		1055907	1473	Psa.0520.C04
75745	25895	Psa.0318.C06		254329	100695	Psa.0466.L02		432719	39485	Psa.0090.C02		611114	129119	Psa.0613.K17		812680	207768	Psa.0406.G24		1055907	1474	Psa.0232.M04
75745	25896	Psa.0110.P24		254329	100696	Psa.0355.O10		432719	39486	Psa.0209.E09		611114	129120	Psa.0504.C18		812681	47224	Psa.0323.K04		1055907	1475	Psa.0673.K15
75745	61489	Psa.0645.B09		254329	100697	Psa.0444.A01		432719	39487	Psa.0610.C17		611114	129121	Psa.0311.I16		812681	47225	Psa.0204.N04		1055908	119104	Psa.0643.O04
75745	202439	Psa.0019.D14		254331	48479	Psa.0209.C17		432719	39488	Psa.0058.L09		611114	129122	Psa.0476.E21		812681	47229	Psa.0139.E09		1055908	119105	Psa.0233.F04
75747	22677	Psa.0377.N08		254331	48480	Psa.0242.G16		432719	39489	Psa.0180.M01		611114	129123	Psa.0144.C06		812681	47230	Psa.0213.C12		1055908	119106	Psa.0438.L12
75747	22680	Psa.0488.O06		254331	48481	Psa.0631.C11		432719	39490	Psa.0768.E15		611114	144461	Psa.0348.I11		812681	47231	Psa.0454.C10		1055909	123682	Psa.0697.E18
75747	22684	Psa.0592.B05		254331	48482	Psa.0367.O17		432719	136112	Psa.0763.I19		611114	208139	Psa.0520.F08		812681	114010	Psa.0628.G20		1055909	123683	Psa.0499.K03
75747	97958	Psa.0248.A18		254331	48483	Psa.0607.I05		432719	136113	Psa.0333.K05		611115	381	Psa.0487.K19		812681	114011	Psa.0248.P23		1055909	172212	Psa.0303.E23
75747	97959	Psa.0354.P06		254331	48484	Psa.0334.H14		432719	136114	Psa.0192.B18		611115	384	Psa.0092.O14		812683	136088	Psa.0557.C13		1055909	172213	Psa.0743.H17
75747	97960	Psa.0129.F22		254331	48485	Psa.0503.M01		432719	136115	Psa.0505.A07		611115	164966	Psa.0529.J19		812683	136089	Psa.0289.K19		1055909	184934	Psa.0233.I12
75747	97961	Psa.0445.B21		254331	48486	Psa.0384.F01		432719	136116	Psa.0421.A12		611115	177418	Psa.0387.H16		812683	136091	Psa.0761.L11		1055910	72865	Psa.0684.A17
75747	97962	Psa.0426.P11		254331	145714	Psa.0127.D08		432719	136117	Psa.0411.N05		611115	177419	Psa.0595.K18		812683	149254	Psa.0543.D16		1055910	72866	Psa.0581.D20
75747	140003	Psa.0322.J07		254332	48479	Psa.0209.C17		432719	136118	Psa.0374.I11		611115	177420	Psa.0357.K23		812683	149255	Psa.0481.B18		1055910	72868	Psa.0668.P12
75747	140004	Psa.0035.B18		254332	48480	Psa.0242.G16		432720	137287	Psa.0746.L13		611115	177421	Psa.0644.P21		812683	149256	Psa.0484.C11		1055910	72870	Psa.0275.M04
75747	140005	Psa.0406.M03		254332	48481	Psa.0631.C11		432720	137288	Psa.0768.O16		611116	32461	Psa.0650.L17		812683	149257	Psa.0685.F19		1055911	97006	Psa.0677.L14
75748	11149	Psa.0159.C09		254332	48482	Psa.0367.O17		432720	137289	Psa.0194.N13		611116	32463	Psa.0095.P22		812683	158000	Psa.0136.J06		1055911	118515	Psa.0234.L21
75748	131210	Psa.0437.E08		254332	48483	Psa.0607.I05		432721	30689	Psa.0431.C02		611116	32464	Psa.0239.J05		812684	91574	Psa.0433.N12		1055911	125322	Psa.0647.K18
75748	131211	Psa.0375.O07		254332	48484	Psa.0334.H14		432721	121738	Psa.0316.K13		611116	32465	Psa.0462.F02		812684	96599	Psa.0515.P20		1055911	125324	Psa.0344.N12
75748	131212	Psa.0334.D10		254332	48485	Psa.0503.M01		432721	121739	Psa.0752.A02		611116	166862	Psa.0173.K01		812684	96602	Psa.0375.J17		1055911	125325	Psa.0494.I13
75748	131213	Psa.0481.E18		254332	48486	Psa.0384.F01		432721	121740	Psa.0510.A16		611117	135554	Psa.0092.O01		812684	144906	Psa.0137.L05		1055911	125326	Psa.0411.J16
75748	131214	Psa.0697.N14		254333	21847	Psa.0637.C04		432721	121741	Psa.0408.J16		611117	167038	Psa.0163.L07		812684	144907	Psa.0750.I19		1055911	125331	Psa.0390.M04
75748	131674	Psa.0444.K07		254333	21848	Psa.0289.N05		432721	121742	Psa.0406.L05		611117	167039	Psa.0320.F15		812684	144908	Psa.0663.P20		1055912	20206	Psa.0673.C01
75748	131675	Psa.0278.G21		254333	21850	Psa.0427.P06		432721	140298	Psa.0770.B24		611117	183886	Psa.0682.L14		812684	144909	Psa.0369.J17		1055912	20207	Psa.0235.O13
75748	161223	Psa.0233.N22		254333	21852	Psa.0700.E22		432721	140299	Psa.0058.P19		611118	135554	Psa.0092.O01		812684	168560	Psa.0648.P19		1055912	20208	Psa.0759.K01
75749	5979	Psa.0025.H05		254333	21853	Psa.0038.F14		432721	196455	Psa.0645.H03		611118	167038	Psa.0163.L07		812684	168561	Psa.0338.C14		1055912	70659	Psa.0388.M15
75749	5981	Psa.0363.K22		254333	21855	Psa.0226.E16		432721	196456	Psa.0066.L21		611118	167039	Psa.0320.F15		812685	106103	Psa.0593.G06		1055913	52703	Psa.0249.D13
75749	5983	Psa.0019.J17		254333	21856	Psa.0146.L02		432721	196457	Psa.0438.P08		611118	167040	Psa.0192.E05		812685	109524	Psa.0448.D11		1055913	52705	Psa.0235.E09
75749	16546	Psa.0517.N10		254333	120887	Psa.0671.M17		432721	198521	Psa.0102.O10		611118	167041	Psa.0514.E23		812685	109525	Psa.0183.D18		1055913	145175	Psa.0502.F17
75750	38373	Psa.0097.M01		254333	202306	Psa.0658.L01		432722	49066	Psa.0173.O03		611118	183886	Psa.0682.L14		812685	109526	Psa.0139.L09		1055914	29101	Psa.0236.B06
75750	174665	Psa.0018.L02		254334	66612	Psa.0770.F08		432722	49067	Psa.0719.P23		611118	185318	Psa.0486.O09		812685	124637	Psa.0419.P02		1055914	29102	Psa.0481.P17
75753	131207	Psa.0205.G19		254334	152574	Psa.0041.C15		432722	49068	Psa.0379.M07		611119	32471	Psa.0149.A05		812686	209321	Psa.0231.K08		1055914	29106	Psa.0322.P04
75753	131208	Psa.0056.O07		254334	152575	Psa.0395.F17		432722	49069	Psa.0763.D07		611119	32475	Psa.0738.O16		812686	209322	Psa.0755.F15		1055914	29108	Psa.0509.H13
75753	131209	Psa.0451.L19		254334	152576	Psa.0077.H05		432722	79585	Psa.0250.I14		611119	72730	Psa.0604.J14		812686	209323	Psa.0188.L01		1055914	53020	Psa.0265.H06
75753	131211	Psa.0375.O07		254334	152577	Psa.0347.K13		432722	79586	Psa.0059.D04		611119	72731	Psa.0193.G08		812686	209324	Psa.0139.D06		1055915	84949	Psa.0437.F06
75753	131213	Psa.0481.E18		254336	34265	Psa.0212.O16		432722	79587	Psa.0308.F05		611119	72733	Psa.0241.I08		812686	218024	Psa.0343.F14		1055915	114787	Psa.0341.C17
75753	131214	Psa.0697.N14		254336	34266	Psa.0327.I08		432722	79588	Psa.0476.A10		611119	72734	Psa.0747.C07		812686	218113	Psa.0583.F02		1055915	162556	Psa.0259.K11
75754	56425	Psa.0649.M04		254336	34267	Psa.0050.D12		432722	79589	Psa.0565.A13		611119	72735	Psa.0539.I04		812687	52297	Psa.0136.K17		1055915	162557	Psa.0238.C20
75754	125142	Psa.0219.L24		254336	34268	Psa.0042.B02		432722	161083	Psa.0701.B15		611119	72739	Psa.0178.D20		812687	52298	Psa.0398.C03		1055916	84556	Psa.0236.F14
75754	168847	Psa.0111.J22		254336	193618	Psa.0144.E04		432722	208540	Psa.0529.A08		611119	124263	Psa.0443.F21		812687	52299	Psa.0352.E22		1055916	180593	Psa.0346.J02
75754	176671	Psa.0127.F24		254338	13838	Psa.0508.J14		432722	208541	Psa.0431.E11		611120	26678	Psa.0098.E14		812687	52300	Psa.0456.I07		1055916	180594	Psa.0457.F08
75754	176672	Psa.0637.F10		254338	13839	Psa.0527.P09		432723	30077	Psa.0407.G22		611120	26679	Psa.0596.E24		812687	52301	Psa.0511.F03		1055916	180595	Psa.0646.A07
75754	201343	Psa.0324.P14		254338	13840	Psa.0647.G10		432723	131335	Psa.0061.E12		611120	121930	Psa.0704.P15		812687	52302	Psa.0268.F15		1055917	88239	Psa.0387.F18
75754	216548	Psa.0690.N07		254338	13841	Psa.0742.E18		432723	131336	Psa.0138.F06		611120	166758	Psa.0138.G12		812688	26914	Psa.0543.G02		1055917	88240	Psa.0233.N11
75754	216549	Psa.0599.P07		254338	13844	Psa.0619.N15		432723	131337	Psa.0713.P06		611120	166760	Psa.0236.L09		812688	26915	Psa.0286.D12		1055917	88242	Psa.0552.K09
75754	218500	Psa.0571.L11		254338	188985	Psa.0480.I11		432723	131338	Psa.0451.M17		611120	166761	Psa.0258.N01		812688	26917	Psa.0436.G16		1055918	35746	Psa.0236.C12
75756	16652	Psa.0438.B08		254338	208708	Psa.0703.A04		432723	152889	Psa.0065.C06		611120	214888	Psa.0373.K21		812688	36229	Psa.0139.D21		1055918	78396	Psa.0305.H23
75756	111496	Psa.0264.I10		254338	208709	Psa.0039.A19		432723	186731	Psa.0334.C08		611121	25544	Psa.0296.M09		812688	183452	Psa.0361.C24		1055918	78398	Psa.0665.H17
75756	188182	Psa.0527.C01		254338	218074	Psa.0194.L20		432723	208076	Psa.0178.E21		611121	25551	Psa.0461.B03		812689	138351	Psa.0289.G14		1055918	78400	Psa.0569.B18
75756	188183	Psa.0188.O20		254339	3866	Psa.0244.C01		432724	201932	Psa.0650.P12		611121	128809	Psa.0095.H04		812689	138352	Psa.0235.G12		1055920	96650	Psa.0610.A20
75756	210695	Psa.0021.K07		254339	3867	Psa.0080.F21		432724	201933	Psa.0737.G12		611125	77714	Psa.0092.L17		812689	150864	Psa.0611.F17		1055920	96651	Psa.0323.F03
75758	57894	Psa.0642.A11		254339	3868	Psa.0038.C10		432724	201934	Psa.0240.C18		611125	77716	Psa.0415.E07		812689	150869	Psa.0239.B21		1055920	96655	Psa.0234.E22
75758	57895	Psa.0306.H23		254339	3869	Psa.0159.G24		432724	208428	Psa.0500.K01		611127	55647	Psa.0276.O23		812689	150870	Psa.0312.H10		1055920	114706	Psa.0489.F04
75758	59488	Psa.0170.B21		254339	3871	Psa.0172.L20		432724	212650	Psa.0059.F05		611127	110611	Psa.0265.C03		812689	151952	Psa.0756.M13		1055920	114710	Psa.0301.C15
75758	84461	Psa.0441.C06		254339	3872	Psa.0087.K07		432724	212651	Psa.0538.O21		611127	140169	Psa.0097.L13		812689	151953	Psa.0139.G15		1055920	139774	Psa.0419.J09
75758	84462	Psa.0417.I10		254340	14999	Psa.0096.F18		432725	140873	Psa.0487.E16		611127	140170	Psa.0294.L21		812690	24563	Psa.0366.M20		1055920	139775	Psa.0496.K22
75758	84463	Psa.0522.L01		254340	15000	Psa.0599.G13		432725	140874	Psa.0737.C10		611127	140171	Psa.0298.G20		812690	85264	Psa.0140.E16		1055920	206409	Psa.0767.E07
75758	84464	Psa.0165.L02		254340	15002	Psa.0238.H15		432725	140875	Psa.0426.O13		611127	140172	Psa.0395.P09		812691	117765	Psa.0241.C24		1055921	85855	Psa.0488.M24
75758	84465	Psa.0070.H09		254340	209198	Psa.0405.B16		432725	140876	Psa.0697.N01		611127	140174	Psa.0558.M08		812691	190667	Psa.0571.A23		1055921	85856	Psa.0235.O16
75758	84466	Psa.0018.E09		254340	213566	Psa.0037.B24		432725	140877	Psa.0057.L16		611128	129529	Psa.0134.B10		812691	201782	Psa.0319.I04		1055922	85855	Psa.0488.M24
75758	84467	Psa.0767.G01		254340	215194	Psa.0498.O01		432725	140878	Psa.0153.H09		611129	55308	Psa.0207.F16		812691	201783	Psa.0260.M14		1055922	85856	Psa.0235.O16
75758	84468	Psa.0585.B20		254341	37546	Psa.0041.F13		432725	140879	Psa.0616.F10		611129	55309	Psa.0434.G19		812691	201784	Psa.0137.E17		1055923	29100	Psa.0265.E17
75758	84469	Psa.0409.O22		254341	37547	Psa.0425.P23		432725	140880	Psa.0360.C03		611129	55311	Psa.0302.H11		812691	210839	Psa.0545.G03		1055923	29101	Psa.0236.B06
75758	84470	Psa.0705.L02		254341	37548	Psa.0649.K17		432725	140881	Psa.0754.D14		611129	55313	Psa.0093.H05		812691	217116	Psa.0445.N21		1055923	29102	Psa.0481.P17
75759	85377	Psa.0244.A03		254342	146707	Psa.0323.E15		432725	140882	Psa.0079.P05		611129	83332	Psa.0409.P09		812692	56908	Psa.0436.G07		1055923	29103	Psa.0243.D13
75759	85379	Psa.0713.A01		254343	41413	Psa.0513.K12		432725	140883	Psa.0379.F21		611130	18709	Psa.0092.H01		812692	132748	Psa.0415.E18		1055923	29104	Psa.0364.C13
75759	131368	Psa.0025.G24		254343	41414	Psa.0186.G20		432725	140885	Psa.0504.C12		611130	32875	Psa.0481.H12		812692	132749	Psa.0218.F15		1055923	29105	Psa.0350.C16
75759	180032	Psa.0021.M10		254343	41415	Psa.0733.O03		432725	165865	Psa.0348.D05		611130	32876	Psa.0292.D04		812693	138351	Psa.0289.G14		1055923	29106	Psa.0322.P04
75759	180033	Psa.0666.P23		254343	41416	Psa.0346.M10		432725	165866	Psa.0724.F10		611130	32877	Psa.0122.L17		812693	138352	Psa.0235.G12		1055923	29107	Psa.0721.N05
75760	6231	Psa.0647.J20		254343	41417	Psa.0372.M19		432726	137483	Psa.0473.P03		611130	32878	Psa.0730.I22		812693	151952	Psa.0756.M13		1055923	29108	Psa.0509.H13
75760	6233	Psa.0131.H02		254343	41418	Psa.0040.D18		432726	182049	Psa.0692.K03		611130	137518	Psa.0766.P12		812693	151953	Psa.0139.G15		1055923	29109	Psa.0747.P01
75760	146087	Psa.0432.N18		254343	111334	Psa.0718.A10		432726	201456	Psa.0538.F14		611131	56637	Psa.0093.D01		812694	96159	Psa.0236.N02		1055924	8390	Psa.0469.C20
75760	146089	Psa.0536.B08		254343	111335	Psa.0251.B13		432727	165435	Psa.0063.D10		611131	72664	Psa.0505.I02		812694	139293	Psa.0293.C01		1055924	8391	Psa.0427.B02
75760	146091	Psa.0668.J04		254343	111337	Psa.0208.F08		432727	165437	Psa.0132.G17		611131	72665	Psa.0100.M04		812694	139294	Psa.0154.O19		1055924	18816	Psa.0735.A05
75760	146093	Psa.0623.O13		254344	43953	Psa.0368.F06		432727	165438	Psa.0224.J13		611132	113761	Psa.0583.C23		812694	139295	Psa.0363.G10		1055925	26398	Psa.0429.H16
75761	133241	Psa.0441.C13		254344	43954	Psa.0394.G04		432727	165440	Psa.0414.H07		611132	123606	Psa.0424.K14		812694	139296	Psa.0319.K22		1055925	26399	Psa.0482.O22
75761	133242	Psa.0200.A23		254344	43957	Psa.0384.D04		432727	165441	Psa.0186.D05		611132	185633	Psa.0236.O01		812694	139620	Psa.0139.G20		1055925	26401	Psa.0236.J17
75761	133243	Psa.0018.C04		254344	56849	Psa.0447.A15		432727	172384	Psa.0358.E19		611132	185636	Psa.0398.O08		812695	5371	Psa.0139.F06		1055925	26402	Psa.0505.L02
75761	133245	Psa.0232.L11		254344	69947	Psa.0041.B12		432727	188279	Psa.0758.F04		611132	185638	Psa.0521.P20		812695	26955	Psa.0651.N19		1055925	26403	Psa.0401.I08
75761	133246	Psa.0459.K13		254344	82879	Psa.0646.K19		432727	204619	Psa.0104.K10		611132	185639	Psa.0740.C18		812695	26956	Psa.0475.B09		1055925	26404	Psa.0733.H13
75761	133247	Psa.0511.M03		254344	82880	Psa.0267.M05		432727	219211	Psa.0168.M18		611132	185640	Psa.0173.C19		812695	26958	Psa.0195.O19		1055925	165849	Psa.0700.I09
75761	133249	Psa.0230.C15		254345	127104	Psa.0289.P23		432728	20881	Psa.0148.H20		611132	188767	Psa.0534.P17		812696	55177	Psa.0134.G18		1055925	191586	Psa.0349.G16
75761	138714	Psa.0613.G13		254345	127106	Psa.0473.E19		432728	20882	Psa.0752.G16		611132	188768	Psa.0097.H02		812696	55178	Psa.0529.A02		1055926	128457	Psa.0238.D08
75762	81540	Psa.0266.K24		254345	127107	Psa.0353.K04		432728	107951	Psa.0175.N17		611132	188769	Psa.0366.C01		812696	128691	Psa.0646.O21		1055926	128462	Psa.0601.C11
75762	166810	Psa.0634.D03		254345	131122	Psa.0444.K20		432728	121508	Psa.0248.M12		611133	106488	Psa.0096.K05		812696	128692	Psa.0264.P17		1055927	57197	Psa.0234.C14
75762	166811	Psa.0347.G18		254345	131123	Psa.0174.A06		432728	121510	Psa.0062.M03		611133	106495	Psa.0461.J17		812696	128695	Psa.0205.L02		1055927	57198	Psa.0688.E20
75762	181562	Psa.0188.P16		254345	131125	Psa.0348.N10		432728	139160	Psa.0607.N01		611133	126365	Psa.0256.K12		812697	17137	Psa.0139.P10		1055927	57200	Psa.0632.M16
75762	199443	Psa.0359.F05		254345	209834	Psa.0048.E02		432728	142757	Psa.0157.H21		611133	126366	Psa.0168.C23		812697	17138	Psa.0326.I22		1055927	95732	Psa.0672.A09
75762	199446	Psa.0087.B10		254346	61614	Psa.0239.L19		432728	148191	Psa.0307.I09		611133	126367	Psa.0530.F14		812697	17139	Psa.0284.B05		1055927	128265	Psa.0519.I06
75762	202031	Psa.0537.E13		254346	61615	Psa.0066.D19		432728	197200	Psa.0087.M20		611134	69387	Psa.0208.H05		812698	90668	Psa.0181.L24		1055928	18215	Psa.0604.O16
75762	202032	Psa.0591.E14		254346	61617	Psa.0041.E14		432728	204153	Psa.0648.G20		611134	69388	Psa.0097.A15		812698	90671	Psa.0551.D24		1055928	18216	Psa.0563.L13
75762	205776	Psa.0021.P19		254346	61620	Psa.0510.E08		432729	15800	Psa.0058.G21		611135	16805	Psa.0214.I21		812698	162662	Psa.0213.B09		1055928	18217	Psa.0237.F10
75763	112453	Psa.0329.I19		254346	61622	Psa.0457.M21		432729	75688	Psa.0262.M16		611135	113003	Psa.0126.G03		812698	162663	Psa.0140.N10		1055928	18218	Psa.0543.C21
75763	112454	Psa.0722.K14		254346	99797	Psa.0318.M02		432729	143507	Psa.0535.K01		611135	113006	Psa.0093.H22		812699	23032	Psa.0693.I18		1055928	18219	Psa.0647.F22
75763	112455	Psa.0021.F14		254346	212774	Psa.0085.F15		432730	34000	Psa.0247.I05		611135	113008	Psa.0174.A04		812699	23034	Psa.0137.B20		1055928	18220	Psa.0421.N22
75763	112456	Psa.0222.H24		254347	4423	Psa.0511.N15		432730	37111	Psa.0254.J11		611135	178605	Psa.0618.I19		812699	23036	Psa.0213.C17		1055929	76444	Psa.0474.D10
75764	97732	Psa.0769.E15		254347	4424	Psa.0137.B19		432730	37116	Psa.0086.M07		611135	179487	Psa.0486.G01		812699	23037	Psa.0633.N24		1055929	76446	Psa.0235.F15
75764	97733	Psa.0152.D06		254347	4425	Psa.0665.D20		432730	70134	Psa.0060.L14		611135	179488	Psa.0552.D12		812699	23038	Psa.0744.J08		1055929	76448	Psa.0372.B10
75764	97737	Psa.0663.E23		254347	4426	Psa.0406.J22		432730	189551	Psa.0435.I16		611136	48125	Psa.0470.E18		812699	23039	Psa.0167.M10		1055929	76451	Psa.0284.F21
75764	146955	Psa.0733.J11		254347	4427	Psa.0042.O16		432732	27384	Psa.0386.I06		611136	48126	Psa.0250.O17		812699	41608	Psa.0550.L05		1055929	76456	Psa.0535.N19
75764	183832	Psa.0168.P18		254347	4428	Psa.0580.F02		432732	27385	Psa.0057.M23		611136	48127	Psa.0499.N08		812699	75155	Psa.0507.C04		1055930	61606	Psa.0636.P04
75765	52335	Psa.0069.D02		254347	4429	Psa.0281.C03		432732	27386	Psa.0165.P23		611136	48129	Psa.0322.O11		812700	87064	Psa.0135.O05		1055930	61607	Psa.0668.E06
75765	52337	Psa.0383.G11		254347	4430	Psa.0696.B23		432732	27387	Psa.0566.G11		611136	73148	Psa.0208.K12		812700	87065	Psa.0553.A11		1055930	61608	Psa.0232.C12
75765	52338	Psa.0319.O03		254347	4431	Psa.0089.F04		432732	68658	Psa.0569.E21		611136	73149	Psa.0093.K23		812700	140212	Psa.0744.O24		1055931	109819	Psa.0320.O01
75765	61186	Psa.0461.H13		254347	4432	Psa.0213.N03		432732	95412	Psa.0085.O14		611136	73150	Psa.0216.E10		812700	146733	Psa.0707.N08		1055931	109822	Psa.0246.F22
75765	61187	Psa.0709.P23		254348	101356	Psa.0197.C23		432733	69197	Psa.0533.D11		611137	16805	Psa.0214.I21		812701	69431	Psa.0259.C10		1055931	109823	Psa.0568.K10
75765	61188	Psa.0053.L02		254348	101357	Psa.0458.P12		432733	131139	Psa.0219.D14		611137	113001	Psa.0595.K03		812701	69432	Psa.0285.N01		1055931	157899	Psa.0481.A16
75765	180190	Psa.0658.J14		254348	101358	Psa.0041.A12		432733	131141	Psa.0186.I09		611137	113003	Psa.0126.G03		812701	69435	Psa.0138.P06		1055931	157903	Psa.0668.N12
75765	180191	Psa.0623.E01		254348	101798	Psa.0706.B15		432733	160139	Psa.0139.L19		611137	113006	Psa.0093.H22		812701	69436	Psa.0669.H13		1055931	157904	Psa.0232.I18
75765	180192	Psa.0244.F17		254348	101799	Psa.0419.M20		432733	160140	Psa.0061.J11		611137	113008	Psa.0174.A04		812701	69437	Psa.0741.M20		1055931	203805	Psa.0299.N15
75765	180193	Psa.0295.J18		254348	101800	Psa.0096.I13		432733	160141	Psa.0321.C18		611137	178605	Psa.0618.I19		812701	175813	Psa.0695.H13		1055932	10310	Psa.0283.A09
75765	180194	Psa.0021.E03		254348	102862	Psa.0406.C07		432733	201798	Psa.0585.B10		611137	179487	Psa.0486.G01		812702	46163	Psa.0471.P22		1055932	10311	Psa.0233.G10
75765	180195	Psa.0548.C15		254349	142961	Psa.0599.I06		432734	21600	Psa.0123.F07		611137	179488	Psa.0552.D12		812702	46165	Psa.0397.E09		1055932	10312	Psa.0441.D12
75765	180196	Psa.0606.I10		254349	142964	Psa.0673.M13		432734	21603	Psa.0236.A20		611138	202646	Psa.0219.J22		812702	46170	Psa.0713.G08		1055932	178661	Psa.0744.E02
75766	88208	Psa.0150.M18		254349	218391	Psa.0041.K12		432734	87619	Psa.0262.B06		611138	208189	Psa.0460.D02		812702	61543	Psa.0233.P07		1055932	209348	Psa.0724.J17
75766	88209	Psa.0615.N01		254350	2682	Psa.0140.D18		432734	87620	Psa.0315.N19		611138	209755	Psa.0590.H16		812702	61545	Psa.0137.P12		1055932	214255	Psa.0383.H07
75766	102389	Psa.0475.F09		254350	2684	Psa.0531.P23		432734	87621	Psa.0622.H22		611138	209756	Psa.0330.J19		812703	101204	Psa.0324.A01		1055933	4403	Psa.0232.M16
75766	102390	Psa.0719.D04		254350	2685	Psa.0406.O20		432734	191105	Psa.0461.A07		611138	213065	Psa.0767.I05		812703	101207	Psa.0261.E19		1055933	4404	Psa.0489.O07
75766	102391	Psa.0034.F18		254350	2686	Psa.0350.G04		432735	47579	Psa.0242.G23		611138	213066	Psa.0569.N18		812704	19302	Psa.0596.D10		1055933	4405	Psa.0353.B20
75766	102392	Psa.0021.G16		254350	2687	Psa.0592.P03		432735	47581	Psa.0474.P21		611138	213067	Psa.0519.H24		812704	19303	Psa.0397.L06		1055933	4406	Psa.0253.C10
75766	102393	Psa.0367.H15		254350	2689	Psa.0599.A18		432735	64242	Psa.0433.I21		611139	175716	Psa.0476.E14		812704	19304	Psa.0562.B05		1055933	4407	Psa.0280.J13
75766	102394	Psa.0570.I01		254350	15460	Psa.0069.D06		432735	64243	Psa.0364.E03		611139	193341	Psa.0432.B09		812704	19305	Psa.0135.D05		1055933	4408	Psa.0311.F13
75766	156579	Psa.0565.I15		254350	74537	Psa.0054.H17		432735	64245	Psa.0322.E07		611139	193342	Psa.0167.H19		812704	19306	Psa.0287.C05		1055934	173401	Psa.0234.B02
75766	156580	Psa.0584.H16		254350	131807	Psa.0302.C23		432735	64246	Psa.0057.O22		611139	193343	Psa.0637.N09		812705	110925	Psa.0748.B09		1055934	173402	Psa.0360.C22
75767	45764	Psa.0535.A16		254350	141058	Psa.0098.G07		432735	95678	Psa.0402.G21		611139	200719	Psa.0096.A23		812705	110926	Psa.0240.J14		1055934	173403	Psa.0560.P02
75767	45765	Psa.0592.E14		254350	141059	Psa.0041.I18		432735	106691	Psa.0298.E22		611139	200721	Psa.0515.C05		812705	110927	Psa.0405.A18		1055934	178921	Psa.0292.P03
75767	45766	Psa.0623.D16		254350	141060	Psa.0112.O09		432735	119651	Psa.0415.J22		611140	14160	Psa.0294.A16		812705	110928	Psa.0555.D23		1055935	151977	Psa.0237.G12
75767	45767	Psa.0616.E14		254351	86447	Psa.0685.E01		432736	103760	Psa.0459.A22		611140	19923	Psa.0222.O06		812705	141373	Psa.0136.P09		1055936	36259	Psa.0552.C16
75767	45768	Psa.0489.L01		254351	86448	Psa.0346.K16		432736	106937	Psa.0361.G03		611140	19924	Psa.0356.L05		812706	52010	Psa.0480.P21		1055936	36260	Psa.0238.G08
75767	45769	Psa.0433.P04		254351	91343	Psa.0289.B10		432736	106941	Psa.0405.B20		611140	19925	Psa.0735.C08		812706	52012	Psa.0221.D18		1055936	36261	Psa.0583.I10
75767	45770	Psa.0086.K07		254351	91345	Psa.0390.D23		432736	106945	Psa.0063.H23		611140	19926	Psa.0681.C11		812706	52013	Psa.0140.K12		1055936	36262	Psa.0375.L02
75768	161340	Psa.0500.N08		254351	131412	Psa.0072.A16		432737	93763	Psa.0703.P15		611140	19927	Psa.0589.O01		812707	75563	Psa.0746.C13		1055937	118157	Psa.0472.P04
75768	161343	Psa.0348.C14		254351	131413	Psa.0303.E09		432737	93764	Psa.0644.F23		611140	19928	Psa.0126.F07		812707	75569	Psa.0210.K17		1055937	164071	Psa.0260.E04
75768	161344	Psa.0137.C14		254351	143283	Psa.0641.M21		432738	180083	Psa.0063.A05		611140	19929	Psa.0092.C20		812707	76629	Psa.0641.C08		1055937	164072	Psa.0362.K16
75768	179275	Psa.0146.H07		254351	143284	Psa.0036.J17		432738	180085	Psa.0355.O23		611140	19930	Psa.0470.P23		812707	76630	Psa.0542.C12		1055937	200754	Psa.0505.D22
75768	179276	Psa.0432.D23		254352	130965	Psa.0165.A16		432739	67179	Psa.0499.K14		611140	19931	Psa.0652.M08		812707	76631	Psa.0137.D12		1055937	200755	Psa.0233.L07
75768	185219	Psa.0529.F17		254352	130966	Psa.0043.B13		432739	115651	Psa.0063.M23		611140	19932	Psa.0112.N17		812707	76632	Psa.0501.C02		1055938	148828	Psa.0241.H04
75769	59714	Psa.0540.B18		254352	130967	Psa.0041.B15		432739	115652	Psa.0116.D17		611141	70818	Psa.0096.H20		812707	76633	Psa.0596.P24		1055938	148829	Psa.0643.I05
75769	116371	Psa.0289.D15		254352	193275	Psa.0649.J20		432739	115653	Psa.0336.C11		611142	9216	Psa.0537.G12		812707	76634	Psa.0144.M21		1055938	178021	Psa.0742.B14
75769	116372	Psa.0285.M16		254353	118034	Psa.0042.H11		432739	167876	Psa.0744.D10		611142	9217	Psa.0429.L12		812707	108682	Psa.0588.H01		1055939	12047	Psa.0514.A04
75769	116373	Psa.0656.B22		254353	118037	Psa.0518.E12		432740	61055	Psa.0357.M09		611142	9218	Psa.0094.N04		812708	140147	Psa.0634.O17		1055939	12048	Psa.0245.N08
75769	116374	Psa.0229.D05		254354	16801	Psa.0042.L09		432740	61056	Psa.0380.A23		611142	9219	Psa.0676.M17		812708	140150	Psa.0442.J21		1055939	12049	Psa.0715.M03
75769	116375	Psa.0018.K21		254354	20814	Psa.0528.J01		432740	66750	Psa.0305.G11		611142	9220	Psa.0726.P01		812708	140152	Psa.0363.A24		1055939	12050	Psa.0234.F24
75769	120455	Psa.0046.M08		254354	20815	Psa.0494.P06		432740	66751	Psa.0554.M10		611142	9221	Psa.0705.C04		812708	140155	Psa.0370.M08		1055940	16936	Psa.0348.O15
75769	120456	Psa.0676.M10		254354	20816	Psa.0720.I20		432740	66753	Psa.0057.D03		611142	176566	Psa.0576.D17		812708	187255	Psa.0149.C01		1055940	16938	Psa.0237.A08
75769	120463	Psa.0386.E09		254355	67437	Psa.0362.L13		432740	66756	Psa.0289.I14		611143	79082	Psa.0456.B17		812708	187256	Psa.0276.B12		1055940	16939	Psa.0243.C11
75769	192991	Psa.0194.E11		254355	67438	Psa.0738.I21		432740	66757	Psa.0375.N24		611143	205420	Psa.0255.M15		812709	141191	Psa.0139.A17		1055940	16941	Psa.0472.H08
75769	192992	Psa.0063.I24		254355	67439	Psa.0375.G16		432741	20261	Psa.0174.B23		611143	205421	Psa.0355.M08		812709	141192	Psa.0433.C16		1055940	95032	Psa.0706.A10
75770	4728	Psa.0285.E19		254355	91678	Psa.0096.K23		432741	20262	Psa.0194.L06		611143	205422	Psa.0568.M06		812709	141193	Psa.0633.B05		1055940	95033	Psa.0627.I18
75770	4730	Psa.0500.A12		254356	32172	Psa.0462.B23		432741	20264	Psa.0708.L10		611143	205423	Psa.0096.G09		812710	24096	Psa.0446.G03		1055940	199421	Psa.0719.N13
75770	172042	Psa.0020.F06		254356	32174	Psa.0210.O07		432741	32941	Psa.0489.B14		611143	205424	Psa.0441.H12		812710	24102	Psa.0523.D12		1055941	96070	Psa.0351.M09
75770	172043	Psa.0732.E07		254356	32175	Psa.0618.G14		432741	67341	Psa.0060.J01		611144	68837	Psa.0622.D23		812710	202053	Psa.0426.D13		1055941	96071	Psa.0753.L19
75770	209290	Psa.0345.L20		254356	32176	Psa.0441.F10		432741	67342	Psa.0360.H01		611144	98983	Psa.0532.I16		812710	202054	Psa.0613.F10		1055941	118759	Psa.0232.G10
75770	209291	Psa.0755.K01		254356	32177	Psa.0325.M09		432741	67343	Psa.0432.C20		611144	98984	Psa.0475.A22		812710	218152	Psa.0137.H19		1055941	118760	Psa.0291.F14
75771	70021	Psa.0019.L01		254356	32178	Psa.0615.E06		432741	67344	Psa.0129.C23		611144	98985	Psa.0382.C05		812710	218153	Psa.0770.C20		1055942	11122	Psa.0694.G08
75771	70027	Psa.0662.D06		254356	32179	Psa.0675.G18		432741	103883	Psa.0617.P09		611144	98986	Psa.0414.P23		812711	126773	Psa.0466.N17		1055942	11124	Psa.0583.L14
75772	32332	Psa.0434.O24		254356	49836	Psa.0039.E18		432742	14168	Psa.0071.D18		611144	98988	Psa.0392.L03		812711	127730	Psa.0595.I02		1055942	24302	Psa.0596.A02
75772	32333	Psa.0018.J10		254356	49837	Psa.0680.K10		432742	14169	Psa.0302.B15		611144	98989	Psa.0092.A06		812711	127731	Psa.0695.B13		1055942	59135	Psa.0317.A09
75772	32334	Psa.0565.O05		254356	140148	Psa.0687.D24		432742	14170	Psa.0669.H14		611144	101860	Psa.0498.O18		812711	127732	Psa.0136.C14		1055942	59136	Psa.0505.H02
75772	32336	Psa.0118.N07		254357	144409	Psa.0625.N17		432742	38302	Psa.0059.E06		611144	101862	Psa.0373.D21		812711	127733	Psa.0558.H03		1055942	73556	Psa.0724.M06
75772	32337	Psa.0759.K12		254358	8532	Psa.0229.E18		432742	38303	Psa.0319.A04		611144	148151	Psa.0755.E24		812711	131992	Psa.0360.E12		1055942	99085	Psa.0233.K05
75772	32338	Psa.0681.B07		254358	8533	Psa.0102.F09		432742	46400	Psa.0550.F13		611144	148152	Psa.0677.M24		812711	131993	Psa.0326.K04		1055943	9460	Psa.0715.F10
75772	32339	Psa.0054.A18		254358	8534	Psa.0255.M20		432743	61523	Psa.0769.P04		611145	7062	Psa.0674.A19		812711	131994	Psa.0522.J11		1055943	9461	Psa.0640.D09
75773	40088	Psa.0019.O23		254358	8535	Psa.0733.M03		432743	61524	Psa.0110.I20		611145	29527	Psa.0366.J10		812712	30366	Psa.0296.F04		1055943	9462	Psa.0609.F14
75773	40089	Psa.0117.H22		254358	8536	Psa.0187.L13		432743	110056	Psa.0123.L14		611145	34665	Psa.0098.K16		812712	30367	Psa.0304.D19		1055943	9463	Psa.0237.L19
75773	40090	Psa.0692.I14		254358	8537	Psa.0309.C21		432743	110057	Psa.0426.B20		611145	39897	Psa.0139.F03		812712	30368	Psa.0156.F07		1055943	9465	Psa.0249.E14
75773	40091	Psa.0314.I12		254358	159094	Psa.0038.A06		432743	110058	Psa.0211.P15		611145	49760	Psa.0304.C05		812712	91956	Psa.0632.B15		1055943	90142	Psa.0669.B03
75773	40092	Psa.0388.O15		254358	159096	Psa.0173.B09		432743	110059	Psa.0360.G10		611145	114542	Psa.0507.H11		812712	91957	Psa.0394.I17		1055943	90143	Psa.0370.F16
75773	40093	Psa.0046.J24		254359	31069	Psa.0067.E18		432743	110060	Psa.0061.I22		611145	141308	Psa.0605.P16		812713	97666	Psa.0297.F04		1055944	64481	Psa.0581.D06
75773	40094	Psa.0154.L21		254359	31070	Psa.0038.J18		432744	98763	Psa.0058.O04		611145	145886	Psa.0654.B21		812713	127075	Psa.0497.D14		1055944	64482	Psa.0234.P20
75773	40095	Psa.0532.D19		254359	31072	Psa.0164.J13		432744	98764	Psa.0198.I14		611145	171829	Psa.0250.P05		812713	127076	Psa.0609.B17		1055944	64483	Psa.0421.K19
75773	40096	Psa.0655.C21		254359	31073	Psa.0603.H09		432744	98765	Psa.0114.K14		611145	172262	Psa.0595.F23		812713	190555	Psa.0711.L03		1055944	64484	Psa.0613.E13
75774	42958	Psa.0264.B10		254359	44216	Psa.0240.J19		432744	98766	Psa.0558.D08		611145	184897	Psa.0259.K05		812713	190556	Psa.0140.F14		1055944	132988	Psa.0244.O04
75774	42960	Psa.0233.M19		254359	86212	Psa.0441.B15		432744	98767	Psa.0465.O22		611145	195366	Psa.0320.F05		812713	190557	Psa.0510.C13		1055944	209489	Psa.0304.J03
75774	42962	Psa.0046.B24		254359	119246	Psa.0472.E05		432744	98768	Psa.0279.H21		611145	199013	Psa.0570.P05		812713	190558	Psa.0730.M08		1055945	77917	Psa.0479.M19
75774	45373	Psa.0657.D15		254359	119248	Psa.0568.J08		432744	98769	Psa.0125.E04		611146	20612	Psa.0349.C13		812713	190559	Psa.0255.G24		1055945	91142	Psa.0238.H01
75774	45374	Psa.0019.G24		254359	145770	Psa.0421.M06		432744	98770	Psa.0091.G09		611146	20614	Psa.0203.E01		812713	210011	Psa.0563.B12		1055945	157909	Psa.0558.N07
75774	89967	Psa.0143.J04		254359	155188	Psa.0209.C15		432745	88633	Psa.0323.O18		611146	20616	Psa.0094.D04		812714	68884	Psa.0456.O13		1055945	161087	Psa.0254.P02
75774	89968	Psa.0732.J24		254359	179410	Psa.0530.G20		432745	88636	Psa.0689.N04		611146	20618	Psa.0180.G12		812714	68885	Psa.0536.C13		1055945	161088	Psa.0532.H08
75774	89969	Psa.0503.H07		254360	162781	Psa.0331.D14		432745	88638	Psa.0338.A01		611147	160627	Psa.0279.E18		812714	68887	Psa.0570.L19		1055945	161091	Psa.0508.A14
75775	40087	Psa.0403.N14		254360	174691	Psa.0632.N02		432745	103034	Psa.0061.D14		611148	19478	Psa.0108.I03		812714	68888	Psa.0553.D17		1055945	190219	Psa.0670.I21
75775	40088	Psa.0019.O23		254360	174692	Psa.0618.C03		432746	89434	Psa.0520.J18		611148	27202	Psa.0429.B07		812714	166758	Psa.0138.G12		1055946	9460	Psa.0715.F10
75775	40089	Psa.0117.H22		254360	174693	Psa.0109.L23		432746	178471	Psa.0058.H14		611148	45951	Psa.0378.I13		812714	166760	Psa.0236.L09		1055946	9461	Psa.0640.D09
75775	40093	Psa.0046.J24		254360	174694	Psa.0755.M12		432747	27405	Psa.0488.A06		611148	93218	Psa.0398.B18		812714	166761	Psa.0258.N01		1055946	9462	Psa.0609.F14
75775	185024	Psa.0041.C12		254360	183336	Psa.0040.F04		432747	56930	Psa.0064.H01		611148	93219	Psa.0271.A24		812714	214888	Psa.0373.K21		1055946	9463	Psa.0237.L19
75776	75581	Psa.0491.E20		254360	202664	Psa.0279.E11		432747	70071	Psa.0440.E05		611148	142702	Psa.0762.F09		812715	31547	Psa.0394.C15		1055946	9465	Psa.0249.E14
75776	171590	Psa.0545.D18		254360	202665	Psa.0510.M11		432747	70100	Psa.0060.O12		611148	203651	Psa.0494.B04		812715	62641	Psa.0633.L10		1055946	90142	Psa.0669.B03
75776	175471	Psa.0111.P09		254360	215551	Psa.0397.I14		432747	71528	Psa.0147.I03		611148	203652	Psa.0299.L06		812715	62642	Psa.0737.A16		1055946	90143	Psa.0370.F16
75776	182775	Psa.0379.C17		254361	58886	Psa.0440.A22		432747	79111	Psa.0150.I03		611148	207847	Psa.0092.H15		812715	62643	Psa.0139.M15		1055947	52808	Psa.0304.G15
75776	191164	Psa.0503.F07		254361	58887	Psa.0039.J23		432747	82642	Psa.0398.G08		611149	116381	Psa.0449.C10		812715	62644	Psa.0449.F10		1055947	52812	Psa.0707.F08
75776	219564	Psa.0020.B05		254361	135131	Psa.0488.A17		432747	83178	Psa.0463.M06		611149	116386	Psa.0668.L10		812715	135313	Psa.0709.M04		1055947	52817	Psa.0232.M01
75777	139320	Psa.0575.L03		254361	135132	Psa.0047.M16		432747	90252	Psa.0724.O02		611149	127353	Psa.0608.G20		812716	180222	Psa.0316.G24		1055947	215038	Psa.0718.P17
75777	141250	Psa.0439.A19		254361	135133	Psa.0219.I22		432747	93810	Psa.0616.E16		611149	127354	Psa.0098.G14		812716	180223	Psa.0290.B23		1055948	178371	Psa.0511.J16
75777	166718	Psa.0021.P05		254361	135134	Psa.0270.L01		432747	95306	Psa.0429.I10		611151	94457	Psa.0479.B21		812716	180224	Psa.0136.B11		1055948	178372	Psa.0257.I16
75777	166719	Psa.0684.I05		254361	135135	Psa.0182.J16		432747	97075	Psa.0367.H10		611151	94458	Psa.0402.P08		812716	180225	Psa.0161.O23		1055948	178373	Psa.0407.N20
75777	173976	Psa.0352.H09		254361	135136	Psa.0418.K01		432747	114572	Psa.0472.J05		611151	94459	Psa.0167.O15		812716	180226	Psa.0587.P17		1055948	178374	Psa.0246.C24
75778	2825	Psa.0633.N17		254361	135137	Psa.0678.I24		432747	120213	Psa.0303.A12		611151	160580	Psa.0185.D16		812717	150974	Psa.0257.K11		1055948	178376	Psa.0447.B23
75778	2826	Psa.0696.O24		254361	135138	Psa.0468.G18		432747	142588	Psa.0692.L08		611151	175628	Psa.0536.C03		812717	150975	Psa.0137.J16		1055948	188830	Psa.0523.A24
75778	2827	Psa.0303.K10		254363	28713	Psa.0714.B01		432747	188947	Psa.0739.B19		611152	43637	Psa.0604.O08		812718	21309	Psa.0224.D03		1055948	191310	Psa.0235.G15
75778	2829	Psa.0504.J04		254363	28714	Psa.0737.E17		432747	212465	Psa.0695.B10		611152	43645	Psa.0095.E01		812718	21316	Psa.0320.I06		1055949	102169	Psa.0641.N20
75778	2830	Psa.0733.C01		254363	28715	Psa.0040.H02		432748	140218	Psa.0658.P09		611152	123331	Psa.0406.L08		812718	26405	Psa.0545.P12		1055949	102170	Psa.0353.I08
75778	2831	Psa.0222.L03		254363	28716	Psa.0659.D07		432748	140220	Psa.0237.B20		611152	125678	Psa.0531.O09		812718	26407	Psa.0258.E08		1055949	102171	Psa.0232.K24
75778	2832	Psa.0020.N07		254363	28717	Psa.0193.F24		432748	154624	Psa.0539.L06		611153	169400	Psa.0096.G14		812718	26411	Psa.0601.A23		1055949	102172	Psa.0536.H11
75779	9539	Psa.0667.H18		254363	28718	Psa.0455.H04		432748	154625	Psa.0525.I08		611153	169401	Psa.0685.C01		812718	98325	Psa.0571.A06		1055952	2787	Psa.0685.N22
75779	9540	Psa.0715.O14		254363	28719	Psa.0083.C07		432749	136635	Psa.0244.G16		611153	169402	Psa.0330.O19		812718	98327	Psa.0313.K17		1055952	2789	Psa.0232.E11
75779	56834	Psa.0304.I02		254364	92359	Psa.0507.O21		432749	136639	Psa.0285.L07		611153	169403	Psa.0238.M21		812718	103447	Psa.0276.E01		1055952	2797	Psa.0604.J20
75779	56835	Psa.0158.G03		254364	92360	Psa.0607.D19		432749	153183	Psa.0597.I13		611154	89880	Psa.0479.L18		812718	103448	Psa.0179.E06		1055952	98737	Psa.0521.P15
75779	144518	Psa.0628.I12		254364	92361	Psa.0432.F18		432749	153184	Psa.0062.A19		611154	89881	Psa.0434.P12		812718	103449	Psa.0231.K09		1055952	98738	Psa.0770.H04
75779	144519	Psa.0021.B15		254364	140059	Psa.0190.C22		432750	36401	Psa.0078.N06		611154	89882	Psa.0552.C10		812718	155226	Psa.0298.H17		1055953	11503	Psa.0359.K23
75780	60151	Psa.0443.J17		254364	140060	Psa.0041.F02		432750	133515	Psa.0061.B23		611154	89883	Psa.0718.F19		812718	155227	Psa.0524.K22		1055953	11505	Psa.0454.N06
75780	60152	Psa.0048.A21		254364	140061	Psa.0727.N13		432750	170030	Psa.0262.C04		611154	134207	Psa.0622.A05		812718	155228	Psa.0711.K19		1055953	11507	Psa.0634.A16
75780	60160	Psa.0699.J15		254364	154107	Psa.0740.K08		432750	170031	Psa.0728.M05		611154	143888	Psa.0763.P08		812718	155229	Psa.0626.C05		1055953	11508	Psa.0394.F14
75780	60162	Psa.0116.J02		254364	204536	Psa.0343.J08		432750	170032	Psa.0205.D10		611154	143891	Psa.0520.E14		812718	171089	Psa.0561.H21		1055953	11513	Psa.0733.N18
75780	60164	Psa.0477.H02		254365	185622	Psa.0310.N16		432750	170033	Psa.0090.D14		611154	143892	Psa.0560.G01		812718	184619	Psa.0348.B09		1055953	132418	Psa.0723.O03
75780	60165	Psa.0214.E11		254365	185623	Psa.0212.M22		432750	170034	Psa.0747.K01		611154	143894	Psa.0094.K17		812718	184622	Psa.0134.B12		1055953	132420	Psa.0680.F04
75780	60166	Psa.0067.E22		254365	201420	Psa.0037.M01		432751	132293	Psa.0146.D23		611155	170577	Psa.0568.F09		812719	151917	Psa.0285.F07		1055953	132421	Psa.0233.E10
75780	103822	Psa.0401.C21		254366	171505	Psa.0439.K10		432751	132294	Psa.0123.A21		611155	190882	Psa.0096.D02		812719	169299	Psa.0139.E08		1055953	132422	Psa.0458.O06
75780	103823	Psa.0543.H07		254366	171506	Psa.0733.D05		432751	132295	Psa.0482.H04		611155	190883	Psa.0689.M03		812720	5368	Psa.0610.H05		1055954	10858	Psa.0282.B24
75780	103824	Psa.0650.J16		254366	171507	Psa.0041.P12		432751	132296	Psa.0278.C21		611155	190887	Psa.0266.B04		812720	5369	Psa.0541.P13		1055954	10859	Psa.0463.G01
75780	103825	Psa.0029.O10		254367	127368	Psa.0041.J24		432752	71977	Psa.0107.F11		611156	122927	Psa.0187.I17		812720	5370	Psa.0334.A12		1055954	121280	Psa.0475.E04
75780	103827	Psa.0591.K07		254367	127371	Psa.0593.M20		432752	71978	Psa.0332.J22		611156	138662	Psa.0427.M03		812720	5371	Psa.0139.F06		1055954	167780	Psa.0238.J08
75780	103829	Psa.0657.I18		254367	127374	Psa.0260.D21		432752	71979	Psa.0448.C15		611156	138663	Psa.0738.B19		812720	26954	Psa.0642.I02		1055954	167781	Psa.0547.I20
75780	103830	Psa.0219.J24		254367	159044	Psa.0744.O21		432752	207989	Psa.0427.A22		611156	138665	Psa.0402.L17		812720	26957	Psa.0341.B15		1055955	38196	Psa.0748.A14
75780	130382	Psa.0676.A04		254367	159045	Psa.0302.J11		432752	207990	Psa.0461.L15		611156	138666	Psa.0450.D19		812720	26958	Psa.0195.O19		1055955	95380	Psa.0343.H07
75781	109599	Psa.0159.A20		254368	64344	Psa.0361.J24		432752	207991	Psa.0383.C21		611156	138667	Psa.0355.P23		812721	25380	Psa.0161.O17		1055955	95381	Psa.0234.E17
75781	127631	Psa.0537.P19		254368	72902	Psa.0557.A15		432752	213857	Psa.0355.L18		611156	138669	Psa.0360.F13		812721	25381	Psa.0165.P03		1055957	19661	Psa.0238.I04
75781	127632	Psa.0582.P10		254368	72904	Psa.0512.J04		432752	215710	Psa.0058.I02		611156	138670	Psa.0095.A22		812721	25382	Psa.0333.L13		1055957	19662	Psa.0602.E16
75781	127634	Psa.0501.J03		254368	72905	Psa.0419.H04		432752	215711	Psa.0449.D16		611157	98526	Psa.0753.F10		812721	166903	Psa.0135.G11		1055957	19663	Psa.0283.E03
75781	127637	Psa.0742.K18		254368	72909	Psa.0405.F09		432753	23594	Psa.0461.J05		611157	162256	Psa.0255.A09		812721	166904	Psa.0395.H17		1055958	136880	Psa.0257.F01
75781	190519	Psa.0020.M02		254368	72912	Psa.0601.F08		432753	23595	Psa.0183.H09		611157	162257	Psa.0251.O12		812722	160112	Psa.0135.G14		1055958	146266	Psa.0334.G18
75781	190520	Psa.0188.N18		254368	72914	Psa.0128.D22		432753	23596	Psa.0284.J19		611157	162258	Psa.0095.F06		812722	160113	Psa.0420.O19		1055958	146267	Psa.0232.J14
75781	190521	Psa.0470.H17		254368	99751	Psa.0422.G17		432753	23597	Psa.0327.P11		611157	162259	Psa.0715.P24		812722	160115	Psa.0770.C11		1055958	207573	Psa.0402.N04
75781	190522	Psa.0481.E05		254368	99754	Psa.0187.J21		432753	23598	Psa.0521.F16		611157	162260	Psa.0680.J19		812722	160116	Psa.0459.L20		1055959	65695	Psa.0296.A15
75781	209680	Psa.0630.M05		254368	99758	Psa.0293.O18		432753	23599	Psa.0546.A19		611158	89527	Psa.0478.H21		812723	44246	Psa.0139.A23		1055959	65698	Psa.0328.H14
75783	143113	Psa.0564.M23		254368	175420	Psa.0683.H13		432753	23600	Psa.0657.M15		611158	123862	Psa.0098.I21		812723	44247	Psa.0465.A07		1055959	123694	Psa.0234.G08
75783	163912	Psa.0194.L02		254369	43704	Psa.0395.J19		432753	23601	Psa.0058.H19		611158	123863	Psa.0475.D18		812723	44252	Psa.0236.C04		1055959	145244	Psa.0718.L08
75783	188198	Psa.0223.L11		254369	43705	Psa.0250.N08		432753	23602	Psa.0721.O10		611158	123865	Psa.0746.D19		812724	126759	Psa.0415.K09		1055959	145245	Psa.0723.C17
75783	196870	Psa.0019.O02		254369	175658	Psa.0151.I13		432754	167660	Psa.0230.H11		611158	154668	Psa.0544.O09		812724	126760	Psa.0536.M02		1055960	3091	Psa.0234.B23
75783	199931	Psa.0123.L15		254369	175659	Psa.0521.J18		432754	167661	Psa.0057.H17		611158	154669	Psa.0399.I09		812724	126761	Psa.0134.H04		1055960	44097	Psa.0365.G04
75783	199932	Psa.0145.B12		254369	175660	Psa.0217.H05		432755	8904	Psa.0229.H13		611158	154670	Psa.0184.F10		812724	126762	Psa.0657.N23		1055960	44098	Psa.0281.M12
75783	204043	Psa.0678.P19		254369	175661	Psa.0545.G09		432755	8911	Psa.0435.F17		611159	96774	Psa.0522.I03		812724	126763	Psa.0634.M16		1055961	64827	Psa.0460.K13
75783	211303	Psa.0548.G07		254370	132885	Psa.0432.I19		432755	157869	Psa.0332.C24		611159	96775	Psa.0614.L11		812724	126764	Psa.0488.F13		1055961	64828	Psa.0754.G02
75784	168234	Psa.0632.E02		254370	132886	Psa.0396.C20		432755	188035	Psa.0057.K09		611159	96777	Psa.0098.A18		812726	86141	Psa.0267.H18		1055961	64829	Psa.0524.B10
75784	168235	Psa.0409.D02		254370	132887	Psa.0369.K08		432755	188036	Psa.0382.F19		611159	96778	Psa.0282.I08		812726	86142	Psa.0139.C24		1055961	64831	Psa.0698.M23
75784	186808	Psa.0178.H15		254370	132889	Psa.0606.M22		432756	10842	Psa.0620.A04		611159	96779	Psa.0749.C14		812726	92176	Psa.0708.G07		1055961	64832	Psa.0236.J04
75784	186810	Psa.0488.M12		254370	132890	Psa.0425.M08		432756	35321	Psa.0061.A08		611159	96780	Psa.0425.M01		812726	92177	Psa.0612.N21		1055961	64833	Psa.0619.F09
75784	186812	Psa.0217.J21		254370	132891	Psa.0675.A21		432757	31757	Psa.0223.O02		611159	181334	Psa.0364.I08		812727	130864	Psa.0138.G10		1055961	194645	Psa.0343.L24
75784	186813	Psa.0021.K09		254370	132892	Psa.0036.B17		432757	31760	Psa.0381.A01		611160	77962	Psa.0662.P19		812727	130865	Psa.0265.D11		1055962	34020	Psa.0665.K19
75784	200508	Psa.0649.I03		254370	188856	Psa.0271.O07		432757	71844	Psa.0537.O03		611160	77964	Psa.0093.I05		812728	89674	Psa.0313.G03		1055962	34021	Psa.0235.B19
75785	42672	Psa.0729.G13		254370	188857	Psa.0376.G11		432757	71847	Psa.0057.B10		611160	77966	Psa.0314.M04		812728	89678	Psa.0679.G22		1055962	122615	Psa.0268.O22
75785	42673	Psa.0517.N03		254370	192664	Psa.0748.N06		432757	71848	Psa.0756.I07		611160	77967	Psa.0261.F12		812728	94837	Psa.0753.J17		1055962	122616	Psa.0753.K17
75785	42674	Psa.0351.P18		254372	134370	Psa.0425.A15		432757	71849	Psa.0627.K24		611160	77968	Psa.0738.F24		812728	94838	Psa.0554.J21		1055962	122617	Psa.0635.B08
75785	42675	Psa.0110.D11		254372	166966	Psa.0428.N24		432758	6016	Psa.0762.K02		611160	77969	Psa.0540.P16		812728	94840	Psa.0343.B19		1055962	122618	Psa.0757.O08
75785	45054	Psa.0273.M03		254372	166967	Psa.0744.A15		432758	6019	Psa.0612.J21		611161	77962	Psa.0662.P19		812728	145613	Psa.0159.D24		1055962	127018	Psa.0383.D21
75785	45060	Psa.0246.N24		254372	166968	Psa.0041.K08		432758	6020	Psa.0630.C03		611161	77963	Psa.0619.F11		812728	145614	Psa.0296.L03		1055963	22152	Psa.0443.L02
75785	82748	Psa.0736.K19		254372	166969	Psa.0556.G03		432758	6021	Psa.0306.G10		611161	77964	Psa.0093.I05		812728	145615	Psa.0317.J23		1055963	46529	Psa.0254.A09
75786	52436	Psa.0134.P03		254372	166970	Psa.0699.E08		432758	43117	Psa.0066.L11		611161	77966	Psa.0314.M04		812728	194489	Psa.0561.C06		1055963	46530	Psa.0439.I22
75786	52437	Psa.0209.C13		254373	94	Psa.0247.O09		432758	43118	Psa.0487.M10		611161	77967	Psa.0261.F12		812729	152664	Psa.0499.O17		1055963	46531	Psa.0486.L13
75786	52438	Psa.0629.H01		254373	97	Psa.0472.B07		432758	43119	Psa.0691.I15		611161	77968	Psa.0738.F24		812729	152665	Psa.0425.G18		1055963	61099	Psa.0548.D02
75786	52439	Psa.0680.M24		254373	98	Psa.0442.K05		432758	53171	Psa.0558.C16		611161	77969	Psa.0540.P16		812729	152666	Psa.0586.J16		1055963	98889	Psa.0240.C08
75786	52440	Psa.0703.F11		254373	50529	Psa.0594.G18		432758	53172	Psa.0058.G06		611162	43146	Psa.0476.B06		812729	152667	Psa.0138.D24		1055964	78579	Psa.0604.P16
75786	68355	Psa.0143.D20		254373	85265	Psa.0641.M08		432758	53173	Psa.0372.O15		611162	43147	Psa.0415.J14		812730	16450	Psa.0487.B24		1055964	153074	Psa.0411.B08
75786	168185	Psa.0160.N19		254373	85266	Psa.0349.G05		432758	53175	Psa.0122.C01		611162	43148	Psa.0096.I16		812730	16451	Psa.0492.N13		1055964	153075	Psa.0233.P22
75787	77368	Psa.0645.E01		254373	99226	Psa.0125.N05		432758	143154	Psa.0410.I09		611162	43149	Psa.0305.C20		812730	16452	Psa.0759.A14		1055964	167576	Psa.0321.J17
75787	77370	Psa.0432.I22		254373	99227	Psa.0624.N14		432758	144392	Psa.0168.I13		611162	43151	Psa.0119.K01		812730	16454	Psa.0139.E14		1055966	62776	Psa.0313.L17
75787	77371	Psa.0240.D21		254373	99228	Psa.0041.D13		432758	170331	Psa.0746.B05		611162	43153	Psa.0276.G02		812730	16457	Psa.0305.N08		1055966	92974	Psa.0238.F01
75787	94084	Psa.0561.C03		254373	99229	Psa.0759.G05		432758	214969	Psa.0088.P22		611162	73528	Psa.0312.E01		812732	141535	Psa.0589.F06		1055966	92977	Psa.0765.L10
75787	94086	Psa.0313.O23		254373	116288	Psa.0568.B21		432759	24540	Psa.0062.G23		611163	100401	Psa.0423.O21		812732	141536	Psa.0138.K16		1055966	161000	Psa.0289.P21
75787	94087	Psa.0347.D18		254374	127187	Psa.0350.D05		432759	24543	Psa.0563.N14		611163	147981	Psa.0096.E12		812732	141537	Psa.0602.I14		1055966	161624	Psa.0268.B07
75787	94088	Psa.0492.K06		254374	127188	Psa.0040.H22		432759	24549	Psa.0159.E01		611163	147982	Psa.0625.J03		812732	141539	Psa.0570.J13		1055968	27297	Psa.0233.L09
75787	94089	Psa.0599.H20		254374	127189	Psa.0304.H23		432759	92285	Psa.0319.N08		611165	31596	Psa.0459.A07		812732	141542	Psa.0764.F20		1055968	27298	Psa.0554.I11
75787	94090	Psa.0354.E07		254374	127190	Psa.0701.F16		432760	39131	Psa.0486.M04		611165	31600	Psa.0097.C14		812732	148231	Psa.0695.O13		1055968	27300	Psa.0320.G04
75788	42148	Psa.0252.M22		254374	127191	Psa.0455.C05		432760	39132	Psa.0138.A24		611165	31601	Psa.0247.O13		812732	148232	Psa.0406.C15		1055968	27301	Psa.0450.K03
75788	42150	Psa.0726.L15		254374	127192	Psa.0164.F22		432760	39134	Psa.0126.E14		611165	67782	Psa.0709.J21		812732	148233	Psa.0438.A20		1055968	63570	Psa.0650.K14
75788	117108	Psa.0220.L11		254375	3468	Psa.0168.D05		432760	39135	Psa.0292.B18		611165	187365	Psa.0558.O15		812732	148235	Psa.0297.K05		1055969	30066	Psa.0550.F16
75788	142009	Psa.0330.A08		254375	3469	Psa.0399.I19		432760	115306	Psa.0323.K01		611166	14160	Psa.0294.A16		812732	148237	Psa.0479.O09		1055969	30068	Psa.0262.D19
75790	110535	Psa.0755.O22		254375	3471	Psa.0556.C10		432760	115308	Psa.0231.F13		611166	19923	Psa.0222.O06		812733	125904	Psa.0253.H13		1055969	176367	Psa.0234.J22
75790	110536	Psa.0549.I23		254375	3472	Psa.0232.E23		432760	115311	Psa.0242.G02		611166	19924	Psa.0356.L05		812733	132286	Psa.0625.M08		1055970	53137	Psa.0691.F10
75790	110538	Psa.0728.M02		254375	8729	Psa.0060.E18		432760	152582	Psa.0639.H20		611166	19925	Psa.0735.C08		812734	32621	Psa.0248.D24		1055970	53138	Psa.0632.D16
75790	110540	Psa.0131.F09		254375	8730	Psa.0448.A22		432760	155494	Psa.0762.K07		611166	19927	Psa.0589.O01		812734	91454	Psa.0450.K10		1055970	53139	Psa.0707.P07
75790	159582	Psa.0640.P09		254375	8731	Psa.0511.F13		432760	155495	Psa.0058.P09		611166	19928	Psa.0126.F07		812734	108547	Psa.0706.D01		1055970	53140	Psa.0722.P11
75791	63170	Psa.0545.H01		254375	8732	Psa.0078.I06		432760	179523	Psa.0175.P13		611166	19929	Psa.0092.C20		812734	109315	Psa.0396.O20		1055970	53142	Psa.0234.E08
75791	139714	Psa.0448.P20		254375	8733	Psa.0593.I07		432760	191925	Psa.0746.P20		611166	19930	Psa.0470.P23		812734	109317	Psa.0137.I13		1055971	29722	Psa.0441.L13
75792	171942	Psa.0186.N11		254375	8734	Psa.0042.H01		432760	198387	Psa.0676.E04		611166	19932	Psa.0112.N17		812734	136084	Psa.0719.J12		1055971	29724	Psa.0706.I24
75792	171948	Psa.0750.G13		254376	96981	Psa.0124.G07		432760	198388	Psa.0473.L05		611167	3284	Psa.0472.J04		812734	156920	Psa.0473.F11		1055971	83180	Psa.0448.E24
75792	171951	Psa.0274.C18		254376	96982	Psa.0208.N23		432760	203166	Psa.0359.C03		611167	3286	Psa.0530.L18		812734	167022	Psa.0488.I17		1055971	114553	Psa.0753.G08
75792	171952	Psa.0020.C16		254376	96985	Psa.0042.K21		432763	153935	Psa.0231.A14		611167	3294	Psa.0097.O05		812734	170732	Psa.0358.I05		1055971	154041	Psa.0460.E21
75792	190042	Psa.0109.P20		254376	96986	Psa.0173.G21		432763	157427	Psa.0076.J09		611167	31740	Psa.0373.B21		812734	184437	Psa.0236.D16		1055971	154042	Psa.0568.N06
75792	190043	Psa.0474.P08		254376	205235	Psa.0192.N11		432763	157429	Psa.0059.J18		611167	74956	Psa.0129.H16		812734	199859	Psa.0599.H04		1055971	154046	Psa.0306.L04
75792	190044	Psa.0164.A04		254376	205236	Psa.0085.C05		432763	157430	Psa.0670.N04		611167	74958	Psa.0460.H15		812735	90383	Psa.0255.J22		1055971	154047	Psa.0481.C22
75792	190045	Psa.0229.P09		254376	207589	Psa.0503.J24		432763	157432	Psa.0573.F02		611167	74961	Psa.0608.N05		812735	139763	Psa.0275.A14		1055971	154048	Psa.0236.F22
75792	197368	Psa.0071.P11		254377	71240	Psa.0038.K07		432763	188190	Psa.0598.F13		611168	93137	Psa.0496.D21		812735	201866	Psa.0468.O24		1055973	5675	Psa.0475.C22
75793	10515	Psa.0575.G06		254377	71242	Psa.0436.B02		432764	16220	Psa.0327.L13		611168	93139	Psa.0448.B12		812735	204552	Psa.0509.E21		1055973	25542	Psa.0525.B01
75793	10520	Psa.0356.P13		254377	71243	Psa.0317.D18		432764	23714	Psa.0770.O11		611168	93140	Psa.0369.N20		812736	166897	Psa.0336.K05		1055973	25543	Psa.0399.E07
75793	10523	Psa.0134.C21		254377	173155	Psa.0227.C05		432764	23716	Psa.0451.N03		611168	136462	Psa.0096.D21		812736	166898	Psa.0725.L14		1055973	84880	Psa.0245.K20
75793	133055	Psa.0021.E04		254377	173156	Psa.0128.G18		432764	23717	Psa.0161.A14		611168	166111	Psa.0714.L17		812736	168229	Psa.0348.M11		1055973	84881	Psa.0237.O02
75793	186526	Psa.0449.J09		254378	20913	Psa.0202.G18		432764	23718	Psa.0243.H09		611169	93136	Psa.0544.E01		812736	204570	Psa.0134.M05		1055974	9952	Psa.0393.M19
75794	93929	Psa.0405.K24		254378	20915	Psa.0481.D08		432764	107198	Psa.0057.B13		611169	93137	Psa.0496.D21		812737	22612	Psa.0644.D10		1055974	9960	Psa.0235.D05
75794	93930	Psa.0251.P11		254378	58576	Psa.0107.F14		432764	107203	Psa.0350.E13		611169	93139	Psa.0448.B12		812737	89794	Psa.0137.C05		1055974	9961	Psa.0594.M07
75794	93933	Psa.0423.L13		254378	58577	Psa.0208.H16		432764	107204	Psa.0078.K15		611169	93140	Psa.0369.N20		812737	91486	Psa.0703.M07		1055975	118816	Psa.0611.K22
75794	137851	Psa.0255.K07		254378	58579	Psa.0426.K18		432764	144872	Psa.0552.N07		611169	136462	Psa.0096.D21		812737	139998	Psa.0733.D19		1055975	125766	Psa.0234.M07
75794	164096	Psa.0649.K15		254378	102568	Psa.0041.K10		432765	65690	Psa.0264.K02		611169	166111	Psa.0714.L17		812737	180940	Psa.0660.J10		1055975	169729	Psa.0347.G10
75794	164097	Psa.0756.L13		254378	102570	Psa.0113.O14		432765	115651	Psa.0063.M23		611170	96489	Psa.0498.D09		812738	69444	Psa.0179.L14		1055976	124077	Psa.0233.G21
75794	170595	Psa.0436.G09		254378	109162	Psa.0099.D19		432765	115653	Psa.0336.C11		611170	96490	Psa.0515.J11		812738	82236	Psa.0140.L23		1055978	206784	Psa.0633.A13
75794	170597	Psa.0469.M07		254378	109164	Psa.0605.M18		432766	79798	Psa.0242.C04		611170	96491	Psa.0494.E23		812738	82238	Psa.0747.O22		1055978	209427	Psa.0716.L19
75794	170598	Psa.0333.M22		254378	137067	Psa.0398.J24		432766	79799	Psa.0546.O05		611170	96493	Psa.0321.J11		812738	150044	Psa.0588.F21		1055979	96498	Psa.0478.A11
75794	214012	Psa.0020.A15		254378	137068	Psa.0580.P02		432766	160890	Psa.0301.G20		611170	96494	Psa.0462.F03		812738	205014	Psa.0729.C16		1055979	96499	Psa.0740.I14
75795	37609	Psa.0364.I01		254378	140550	Psa.0643.O03		432766	165502	Psa.0535.D16		611170	122482	Psa.0253.E16		812738	207565	Psa.0315.B20		1055979	96503	Psa.0756.C23
75795	54400	Psa.0628.L08		254379	41100	Psa.0458.P20		432766	168553	Psa.0222.B03		611170	122487	Psa.0357.N20		812738	207566	Psa.0362.N23		1055979	141001	Psa.0232.C07
75795	68206	Psa.0018.N16		254379	41101	Psa.0577.A15		432766	168554	Psa.0116.N01		611170	194031	Psa.0298.L12		812739	72320	Psa.0138.D04		1055980	147027	Psa.0284.E03
75795	68208	Psa.0674.N09		254379	41102	Psa.0214.N06		432766	201220	Psa.0379.C16		611170	194032	Psa.0095.P17		812739	72322	Psa.0452.C10		1055980	147029	Psa.0473.E18
75795	93569	Psa.0745.L03		254379	41103	Psa.0325.D22		432766	202430	Psa.0655.K18		611171	21867	Psa.0098.H12		812739	72323	Psa.0551.O03		1055981	40968	Psa.0555.O15
75795	132226	Psa.0534.I05		254379	140840	Psa.0102.C21		432766	202431	Psa.0059.B24		611171	21868	Psa.0710.C21		812739	165179	Psa.0197.B09		1055981	40969	Psa.0477.K04
75795	161936	Psa.0192.O07		254379	158597	Psa.0042.A02		432767	45837	Psa.0295.O07		611171	21869	Psa.0474.H15		812740	90556	Psa.0265.H23		1055981	40970	Psa.0717.O13
75795	161937	Psa.0289.J17		254379	158598	Psa.0738.A03		432767	48948	Psa.0754.K17		611171	21872	Psa.0404.A08		812740	90557	Psa.0446.N10		1055981	40972	Psa.0488.I24
75795	161938	Psa.0570.J19		254379	164611	Psa.0654.H07		432767	48949	Psa.0739.B15		611171	21874	Psa.0632.K02		812740	90558	Psa.0295.P12		1055981	40973	Psa.0407.P02
75795	162157	Psa.0177.J14		254379	164613	Psa.0442.M12		432767	48950	Psa.0155.D05		611171	143586	Psa.0591.D22		812740	90559	Psa.0585.K11		1055981	40976	Psa.0506.P08
75795	202159	Psa.0707.F24		254379	200701	Psa.0075.B12		432767	48951	Psa.0645.B13		611171	143587	Psa.0518.L12		812740	90560	Psa.0289.C12		1055981	164340	Psa.0234.L08
75795	202162	Psa.0215.C18		254380	55833	Psa.0700.P19		432767	48952	Psa.0254.I08		611172	88741	Psa.0120.J13		812740	97582	Psa.0200.M16		1055982	177052	Psa.0236.O10
75795	204559	Psa.0226.K05		254380	55834	Psa.0687.C22		432767	48953	Psa.0062.P02		611172	88743	Psa.0092.H24		812740	106741	Psa.0209.F19		1055982	177053	Psa.0615.L15
75795	216440	Psa.0729.M21		254380	55835	Psa.0040.J22		432767	193612	Psa.0294.L09		611172	88744	Psa.0720.E19		812740	106743	Psa.0650.N07		1055982	177054	Psa.0240.G16
75796	27102	Psa.0057.N24		254380	196922	Psa.0263.I16		432768	51974	Psa.0553.K08		611172	91925	Psa.0674.K02		812740	219308	Psa.0251.D18		1055983	6082	Psa.0649.L05
75796	27104	Psa.0729.H01		254382	65886	Psa.0289.O24		432768	51975	Psa.0728.O11		611172	91926	Psa.0637.A06		812741	32657	Psa.0582.M03		1055983	6083	Psa.0395.G11
75796	27105	Psa.0681.M17		254382	85374	Psa.0613.D13		432768	88729	Psa.0743.D04		611173	155651	Psa.0352.F02		812741	32658	Psa.0541.M21		1055983	63476	Psa.0238.J12
75796	27108	Psa.0159.J07		254382	85376	Psa.0040.A07		432768	88731	Psa.0460.E03		611173	155654	Psa.0752.P05		812741	32660	Psa.0493.B23		1055983	63477	Psa.0495.C09
75796	78022	Psa.0208.F16		254382	93990	Psa.0705.I06		432768	166961	Psa.0102.C20		611173	155656	Psa.0492.O14		812741	32661	Psa.0274.P05		1055983	186136	Psa.0609.J01
75796	78024	Psa.0222.O15		254382	126422	Psa.0369.K20		432768	188786	Psa.0340.F17		611173	155657	Psa.0093.L01		812741	32668	Psa.0198.C07		1055983	186137	Psa.0707.O23
75796	78027	Psa.0398.G23		254382	126423	Psa.0231.H09		432768	188787	Psa.0309.G04		611173	172814	Psa.0591.C13		812741	35809	Psa.0156.G17		1055983	186138	Psa.0531.H04
75796	78028	Psa.0051.P10		254382	186556	Psa.0327.M24		432768	188788	Psa.0684.D05		611173	172815	Psa.0141.P18		812741	63510	Psa.0320.M21		1055983	186139	Psa.0633.E20
75796	78029	Psa.0612.H13		254384	20364	Psa.0428.C01		432768	188789	Psa.0204.N23		611174	138317	Psa.0325.F02		812741	102322	Psa.0135.J01		1055984	97999	Psa.0652.F05
75796	78030	Psa.0507.E12		254384	202681	Psa.0108.K12		432768	188790	Psa.0476.J20		611174	138318	Psa.0095.M14		812741	102323	Psa.0511.I21		1055984	98000	Psa.0556.N24
75796	78031	Psa.0532.K04		254384	207237	Psa.0042.M21		432768	188792	Psa.0061.P22		611174	138319	Psa.0656.F19		812741	135991	Psa.0238.K18		1055984	98001	Psa.0495.A09
75796	88837	Psa.0542.L06		254385	168581	Psa.0548.P20		432768	188793	Psa.0705.A14		611174	138321	Psa.0119.P23		812741	168176	Psa.0631.L14		1055984	126406	Psa.0237.G19
75796	88839	Psa.0194.P16		254385	168582	Psa.0490.H03		432768	188795	Psa.0278.F10		611174	138323	Psa.0728.F23		812741	218671	Psa.0598.M02		1055985	50705	Psa.0234.J20
75796	88840	Psa.0704.C16		254385	168584	Psa.0246.K13		432768	188797	Psa.0360.O14		611174	138324	Psa.0445.M05		812742	19302	Psa.0596.D10		1055985	54600	Psa.0447.M02
75796	88841	Psa.0018.C17		254385	168585	Psa.0558.L23		432768	188798	Psa.0168.P01		611175	169400	Psa.0096.G14		812742	19303	Psa.0397.L06		1055985	54601	Psa.0657.D01
75796	88842	Psa.0129.I11		254385	168586	Psa.0206.O21		432769	57055	Psa.0060.J10		611175	169401	Psa.0685.C01		812742	19304	Psa.0562.B05		1055985	54602	Psa.0678.J11
75797	122741	Psa.0484.C06		254385	194374	Psa.0510.E21		432769	57058	Psa.0501.P14		611175	169402	Psa.0330.O19		812742	19305	Psa.0135.D05		1055985	117685	Psa.0387.G01
75797	122742	Psa.0255.C24		254385	194375	Psa.0241.E10		432769	72222	Psa.0704.C20		611175	169403	Psa.0238.M21		812742	19306	Psa.0287.C05		1055985	117686	Psa.0422.N19
75797	122744	Psa.0600.B19		254386	19799	Psa.0461.K15		432769	108582	Psa.0595.D05		611176	9494	Psa.0209.J19		812742	21455	Psa.0364.B12		1055985	158206	Psa.0431.B21
75797	136721	Psa.0021.L13		254386	19800	Psa.0674.D17		432769	157348	Psa.0606.F02		611176	9496	Psa.0347.F03		812743	76969	Psa.0299.P05		1055985	182504	Psa.0369.A13
75797	136722	Psa.0415.F18		254386	19802	Psa.0588.N06		432770	5856	Psa.0450.A23		611176	9497	Psa.0398.F04		812743	76972	Psa.0138.J09		1055986	119746	Psa.0405.A24
75797	136723	Psa.0131.M01		254386	19803	Psa.0039.M06		432770	5857	Psa.0135.P17		611176	13683	Psa.0635.F16		812743	131482	Psa.0314.L14		1055986	189597	Psa.0237.D18
75797	136724	Psa.0399.H24		254386	19804	Psa.0127.G02		432770	5858	Psa.0640.E01		611176	13684	Psa.0749.G15		812743	131483	Psa.0282.A14		1055987	46328	Psa.0747.B05
75797	138931	Psa.0192.N24		254386	19805	Psa.0085.M06		432770	5860	Psa.0757.G20		611176	13685	Psa.0092.K14		812744	67033	Psa.0292.B21		1055987	153782	Psa.0394.E04
75798	164995	Psa.0427.I15		254386	44478	Psa.0265.L15		432770	46099	Psa.0130.E22		611176	13686	Psa.0673.E18		812744	94239	Psa.0136.G23		1055987	153783	Psa.0686.H14
75798	164996	Psa.0346.G14		254386	44484	Psa.0714.I13		432770	46100	Psa.0062.C13		611176	13687	Psa.0610.L23		812744	137828	Psa.0536.F12		1055987	186473	Psa.0760.L24
75798	164997	Psa.0310.E22		254386	44485	Psa.0276.E06		432770	46101	Psa.0306.D15		611176	117825	Psa.0313.H03		812744	137830	Psa.0754.D20		1055987	186474	Psa.0736.L10
75799	158558	Psa.0517.L23		254386	171718	Psa.0426.B23		432770	46103	Psa.0693.K01		611176	126149	Psa.0761.I09		812744	169205	Psa.0392.K18		1055988	73188	Psa.0471.C17
75799	164120	Psa.0215.L17		254388	1153	Psa.0488.D17		432771	68086	Psa.0266.F03		611177	71603	Psa.0719.L17		812744	202045	Psa.0303.H18		1055988	73189	Psa.0752.I17
75799	164121	Psa.0672.N21		254388	1156	Psa.0464.O05		432771	145400	Psa.0165.L24		611177	71605	Psa.0512.G24		812745	12536	Psa.0685.A09		1055988	73190	Psa.0667.G12
75799	164125	Psa.0347.B07		254388	1161	Psa.0077.B24		432771	145401	Psa.0139.C11		611177	71608	Psa.0283.C21		812745	12537	Psa.0375.O04		1055988	74852	Psa.0232.L02
75799	173839	Psa.0466.J09		254388	1162	Psa.0249.H02		432771	145402	Psa.0365.J10		611177	115392	Psa.0544.K14		812745	12538	Psa.0616.E11		1055988	74856	Psa.0339.D19
75799	173840	Psa.0145.O08		254388	19787	Psa.0363.K13		432771	145403	Psa.0058.G15		611177	115393	Psa.0555.J24		812745	12540	Psa.0603.E01		1055988	74857	Psa.0268.K14
75800	17990	Psa.0256.A16		254388	116183	Psa.0038.D13		432771	145404	Psa.0436.I05		611177	115394	Psa.0094.J24		812745	12541	Psa.0435.C07		1055988	74858	Psa.0536.M09
75800	17991	Psa.0389.G23		254388	116184	Psa.0093.J03		432771	145405	Psa.0734.N09		611177	115395	Psa.0475.N03		812745	36845	Psa.0257.G19		1055988	74859	Psa.0414.K15
75800	17992	Psa.0421.I14		254388	136965	Psa.0322.P13		432772	18971	Psa.0591.F12		611179	87698	Psa.0676.A09		812745	36850	Psa.0134.M13		1055988	110552	Psa.0656.F22
75800	17993	Psa.0229.C23		254388	136966	Psa.0176.D06		432772	18973	Psa.0487.B06		611179	171153	Psa.0599.D09		812746	179531	Psa.0250.G13		1055990	25696	Psa.0521.M11
75800	17994	Psa.0126.F18		254388	141576	Psa.0764.N13		432772	51977	Psa.0126.G24		611179	171154	Psa.0110.C03		812746	179532	Psa.0136.L23		1055990	99450	Psa.0542.F23
75800	17996	Psa.0021.E08		254388	141577	Psa.0567.E23		432772	51978	Psa.0157.P11		611179	203794	Psa.0609.B23		812746	179534	Psa.0572.I15		1055990	99451	Psa.0340.D10
75800	17997	Psa.0645.K04		254388	141578	Psa.0493.D09		432772	51979	Psa.0059.D08		611179	203795	Psa.0542.E11		812746	201161	Psa.0637.O21		1055990	99452	Psa.0590.E19
75800	17998	Psa.0321.M03		254388	143531	Psa.0580.E20		432772	70011	Psa.0718.A22		611180	35867	Psa.0093.L21		812747	73290	Psa.0542.E04		1055990	99453	Psa.0676.M20
75800	17999	Psa.0278.H03		254388	143534	Psa.0693.I06		432772	73746	Psa.0184.A17		611180	62367	Psa.0730.P10		812747	73295	Psa.0140.N15		1055991	116813	Psa.0399.J10
75802	70947	Psa.0585.B21		254388	163171	Psa.0512.J11		432772	73747	Psa.0423.B06		611180	64456	Psa.0221.N09		812747	102917	Psa.0744.P22		1055992	18387	Psa.0457.P16
75802	70948	Psa.0020.J03		254388	205415	Psa.0678.H09		432773	25406	Psa.0120.H08		611181	37520	Psa.0094.F15		812749	20134	Psa.0455.P23		1055992	20590	Psa.0337.P01
75802	70949	Psa.0674.G07		254388	205416	Psa.0424.P15		432773	25408	Psa.0264.B01		611181	37521	Psa.0313.O22		812749	137263	Psa.0199.O15		1055992	67130	Psa.0232.N16
75802	70950	Psa.0230.C12		254389	27981	Psa.0439.C02		432773	25409	Psa.0319.J15		611181	37522	Psa.0524.O23		812749	137264	Psa.0436.H11		1055993	78821	Psa.0236.B12
75802	70952	Psa.0221.P11		254389	27982	Psa.0481.G11		432773	25410	Psa.0530.L14		611181	135083	Psa.0140.K15		812749	137265	Psa.0140.M08		1055993	78825	Psa.0494.D17
75802	124057	Psa.0327.B11		254389	27983	Psa.0367.O24		432773	25411	Psa.0477.G23		611181	185729	Psa.0754.D09		812750	49651	Psa.0194.O05		1055993	155244	Psa.0739.O19
75802	124058	Psa.0737.E12		254389	84106	Psa.0267.F09		432773	25412	Psa.0267.P14		611181	185730	Psa.0716.E06		812750	49656	Psa.0437.B12		1055993	155245	Psa.0446.O02
75802	124059	Psa.0544.P22		254389	138316	Psa.0350.D08		432773	25414	Psa.0057.G03		611182	67411	Psa.0682.D23		812750	49658	Psa.0342.L08		1055993	204366	Psa.0560.G05
75802	124060	Psa.0699.O21		254389	154637	Psa.0622.H05		432774	181260	Psa.0560.A16		611182	67412	Psa.0240.B09		812750	49659	Psa.0137.F24		1055995	100062	Psa.0489.I15
75803	54377	Psa.0117.O22		254389	164396	Psa.0220.O03		432774	181261	Psa.0058.A19		611182	67413	Psa.0092.L06		812750	49660	Psa.0442.N20		1055995	100063	Psa.0705.P02
75803	54380	Psa.0401.D04		254389	164818	Psa.0404.P14		432774	181262	Psa.0697.H10		611183	21280	Psa.0096.M07		812750	144793	Psa.0223.N18		1055995	100064	Psa.0235.K09
75803	100662	Psa.0501.L08		254389	164819	Psa.0699.M09		432774	181263	Psa.0404.I22		611183	90353	Psa.0708.J11		812750	203837	Psa.0610.O17		1055995	100065	Psa.0561.H09
75803	188115	Psa.0437.C08		254389	164820	Psa.0628.M06		432774	181264	Psa.0713.O22		611183	90354	Psa.0756.H02		812751	13992	Psa.0139.D03		1055995	100066	Psa.0501.L17
75803	188116	Psa.0590.C24		254389	164821	Psa.0759.E02		432774	181265	Psa.0688.A10		611183	90355	Psa.0362.A04		812751	13994	Psa.0172.P09		1055995	190035	Psa.0470.D15
75803	188117	Psa.0392.C12		254389	164822	Psa.0041.A22		432774	181266	Psa.0208.O20		611183	90356	Psa.0393.H22		812751	173826	Psa.0392.N03		1055996	15166	Psa.0238.K12
75803	188118	Psa.0304.O11		254389	164823	Psa.0447.H24		432774	190743	Psa.0074.C11		611183	90357	Psa.0264.K07		812752	97850	Psa.0181.G08		1055996	15167	Psa.0327.K20
75803	188119	Psa.0366.G12		254391	52594	Psa.0363.P10		432774	201602	Psa.0654.B20		611183	90360	Psa.0493.O20		812752	97851	Psa.0139.H09		1055996	26456	Psa.0518.L20
75803	188120	Psa.0019.O12		254391	102366	Psa.0601.N13		432775	67772	Psa.0061.E11		611183	122426	Psa.0322.L18		812752	139548	Psa.0147.P21		1055996	26457	Psa.0709.C04
75803	188121	Psa.0161.F16		254391	147352	Psa.0222.D03		432775	152696	Psa.0683.D07		611183	133625	Psa.0671.O09		812752	156466	Psa.0358.O21		1055996	26458	Psa.0582.A18
75804	47444	Psa.0592.G23		254391	151490	Psa.0677.A21		432775	152697	Psa.0706.I13		611183	138853	Psa.0746.I24		812753	13722	Psa.0289.P10		1055996	26459	Psa.0520.C01
75804	47445	Psa.0336.P04		254391	151491	Psa.0643.G22		432775	194881	Psa.0755.F04		611183	178735	Psa.0137.L09		812753	13723	Psa.0756.E21		1055996	26461	Psa.0640.A09
75805	83748	Psa.0500.O02		254391	151492	Psa.0107.H05		432775	194882	Psa.0399.N04		611183	204395	Psa.0281.M17		812753	137033	Psa.0324.H06		1055996	26463	Psa.0476.E12
75805	200796	Psa.0410.E08		254391	151493	Psa.0126.D13		432776	9721	Psa.0769.F01		611185	57646	Psa.0645.D16		812754	27912	Psa.0760.M01		1055997	6070	Psa.0488.A03
75805	200797	Psa.0687.K22		254391	160330	Psa.0564.A21		432776	9723	Psa.0061.F03		611185	57648	Psa.0134.L13		812754	27913	Psa.0135.J02		1055997	6071	Psa.0236.G17
75805	200798	Psa.0262.M04		254391	160331	Psa.0348.N22		432776	13777	Psa.0695.I15		611185	57652	Psa.0338.J08		812755	22121	Psa.0324.J16		1055997	176545	Psa.0555.I22
75805	211627	Psa.0021.L17		254391	160332	Psa.0056.D12		432776	13778	Psa.0232.P19		611185	57653	Psa.0195.P22		812755	22122	Psa.0318.A18		1055997	195119	Psa.0424.C12
75806	158557	Psa.0656.E22		254392	181499	Psa.0039.I13		432776	27942	Psa.0593.M13		611185	87575	Psa.0098.M22		812755	22125	Psa.0147.B02		1055998	120132	Psa.0709.K07
75806	158558	Psa.0517.L23		254392	198364	Psa.0691.F14		432776	27943	Psa.0109.O19		611185	87576	Psa.0348.E05		812755	104501	Psa.0685.N03		1055998	120133	Psa.0667.J22
75806	173840	Psa.0145.O08		254394	24510	Psa.0267.I21		432777	38814	Psa.0641.D02		611185	87577	Psa.0113.E03		812755	156011	Psa.0256.I15		1055998	120134	Psa.0232.F13
75806	201407	Psa.0283.C08		254394	24513	Psa.0606.C09		432777	38820	Psa.0647.M07		611185	87578	Psa.0505.K01		812755	156012	Psa.0134.N04		1055998	120135	Psa.0451.D06
75807	80206	Psa.0423.O17		254394	155313	Psa.0441.D15		432777	104437	Psa.0062.A03		611185	93331	Psa.0732.A03		812755	156013	Psa.0303.A14		1055999	141458	Psa.0237.H11
75807	118261	Psa.0388.N15		254394	159814	Psa.0325.L05		432778	33374	Psa.0662.N10		611186	25783	Psa.0435.N13		812756	170949	Psa.0136.P13		1055999	157146	Psa.0514.G10
75807	118263	Psa.0020.N03		254395	145689	Psa.0037.M12		432778	91580	Psa.0112.B08		611186	25784	Psa.0431.K10		812756	170950	Psa.0495.N14		1055999	164605	Psa.0474.P23
75807	118264	Psa.0538.O12		254395	167715	Psa.0049.B24		432778	91583	Psa.0223.C05		611186	80337	Psa.0235.E01		812756	170952	Psa.0322.H12		1055999	191490	Psa.0732.D15
75807	118265	Psa.0699.C18		254396	161494	Psa.0274.M12		432778	91587	Psa.0376.P14		611186	80339	Psa.0379.F02		812756	170953	Psa.0418.B14		1056000	19638	Psa.0306.O01
75807	118266	Psa.0612.M22		254396	161497	Psa.0285.L06		432778	181887	Psa.0057.P17		611186	178901	Psa.0095.L02		812756	170954	Psa.0269.A10		1056000	19639	Psa.0609.K15
75807	118267	Psa.0224.M17		254396	189864	Psa.0041.D17		432778	181888	Psa.0066.J11		611187	81776	Psa.0740.H22		812756	170955	Psa.0235.I22		1056000	63504	Psa.0541.K08
75807	118268	Psa.0587.J18		254396	197746	Psa.0393.O23		432779	31169	Psa.0132.E01		611187	110006	Psa.0647.N16		812756	209350	Psa.0543.N06		1056000	63505	Psa.0238.K22
75808	19829	Psa.0531.N12		254397	70967	Psa.0284.G14		432779	31817	Psa.0363.K05		611187	110007	Psa.0488.J16		812758	6734	Psa.0498.G02		1056000	63506	Psa.0346.I01
75808	19830	Psa.0378.A08		254397	70968	Psa.0498.P11		432779	31818	Psa.0431.C17		611187	110008	Psa.0136.H20		812758	71447	Psa.0135.A10		1056000	73860	Psa.0256.I21
75808	19831	Psa.0018.A03		254397	70970	Psa.0038.B05		432779	31819	Psa.0457.P01		611187	164927	Psa.0095.I20		812758	159277	Psa.0183.K01		1056001	47869	Psa.0234.A11
75810	129312	Psa.0303.N09		254397	104244	Psa.0233.D15		432779	31820	Psa.0261.K07		611187	164928	Psa.0237.P05		812758	159279	Psa.0292.D10		1056001	47870	Psa.0576.K15
75810	129313	Psa.0485.O16		254398	29387	Psa.0050.O20		432779	32840	Psa.0377.E16		611189	41574	Psa.0095.B10		812758	197822	Psa.0320.O12		1056001	47871	Psa.0674.E16
75810	147661	Psa.0195.C08		254398	33249	Psa.0480.I19		432779	32843	Psa.0059.A13		611189	41575	Psa.0497.P02		812758	208827	Psa.0742.O16		1056001	47872	Psa.0515.K01
75810	147662	Psa.0583.K12		254398	33250	Psa.0042.P22		432780	113614	Psa.0221.K23		611189	89970	Psa.0396.J10		812760	81573	Psa.0382.F12		1056001	91845	Psa.0307.A16
75810	150614	Psa.0122.M12		254398	33252	Psa.0217.I22		432780	148220	Psa.0062.J17		611189	89971	Psa.0600.C16		812760	81579	Psa.0422.F01		1056002	130503	Psa.0720.G24
75810	150615	Psa.0075.C24		254398	115583	Psa.0167.L24		432781	105295	Psa.0060.I07		611189	89972	Psa.0110.D02		812760	177477	Psa.0629.P13		1056002	130504	Psa.0730.E13
75810	192157	Psa.0268.H21		254398	115584	Psa.0206.P01		432781	105298	Psa.0429.K17		611190	11590	Psa.0455.B10		812760	177478	Psa.0499.J20		1056002	130505	Psa.0447.N23
75810	213848	Psa.0564.C12		254398	115586	Psa.0108.P24		432781	105300	Psa.0269.O09		611190	11591	Psa.0157.G17		812760	177479	Psa.0137.K01		1056003	21599	Psa.0471.P13
75811	40830	Psa.0770.E08		254398	115589	Psa.0401.M02		432781	105301	Psa.0369.K09		611190	11592	Psa.0300.K19		812760	177480	Psa.0597.J23		1056003	21601	Psa.0482.D20
75811	40834	Psa.0101.P13		254398	133403	Psa.0652.H24		432781	105302	Psa.0379.M08		611190	11593	Psa.0097.C21		812760	177481	Psa.0414.M22		1056003	21602	Psa.0702.C16
75811	40835	Psa.0138.I11		254398	133405	Psa.0590.E06		432782	81945	Psa.0061.C11		611190	11594	Psa.0247.M02		812760	196544	Psa.0757.D05		1056003	21603	Psa.0236.A20
75811	163217	Psa.0251.L20		254398	174790	Psa.0603.B08		432782	81947	Psa.0218.C07		611190	11595	Psa.0419.D24		812761	31369	Psa.0135.H24		1056003	21604	Psa.0486.H10
75811	163218	Psa.0508.P12		254398	197619	Psa.0641.I20		432782	81948	Psa.0084.I01		611190	11596	Psa.0360.K16		812761	31370	Psa.0171.B09		1056003	21605	Psa.0769.N18
75811	163220	Psa.0080.F01		254399	5637	Psa.0108.F08		432782	81949	Psa.0684.C08		611191	140157	Psa.0372.L22		812763	8296	Psa.0186.I08		1056003	142697	Psa.0590.A08
75811	163223	Psa.0021.B02		254399	55427	Psa.0403.F09		432783	122861	Psa.0540.D01		611191	140159	Psa.0274.J18		812763	8297	Psa.0180.M09		1056003	142700	Psa.0439.C01
75811	163224	Psa.0488.O24		254399	85246	Psa.0615.I14		432783	122863	Psa.0057.F11		611191	140160	Psa.0094.L03		812763	8298	Psa.0138.A01		1056004	11997	Psa.0238.O17
75812	4005	Psa.0514.F19		254399	156581	Psa.0037.A03		432783	185824	Psa.0568.G11		611191	160799	Psa.0181.K12		812763	8299	Psa.0480.O08		1056004	121307	Psa.0558.L10
75812	4006	Psa.0278.F23		254399	181681	Psa.0434.H24		432784	141526	Psa.0305.D14		611191	160800	Psa.0145.H22		812763	8300	Psa.0740.I02		1056004	121308	Psa.0457.M20
75812	140372	Psa.0417.G20		254400	8438	Psa.0074.G06		432784	141527	Psa.0061.G15		611192	192892	Psa.0154.M01		812763	94788	Psa.0429.G05		1056004	121309	Psa.0299.C09
75813	53995	Psa.0264.A21		254400	8439	Psa.0399.G13		432784	141528	Psa.0326.K11		611192	192893	Psa.0093.L13		812764	25466	Psa.0363.G12		1056004	121310	Psa.0587.K12
75813	53997	Psa.0685.H09		254400	8440	Psa.0281.J10		432784	141529	Psa.0289.I08		611193	57644	Psa.0677.M03		812764	63784	Psa.0727.N10		1056006	153981	Psa.0531.O24
75813	154401	Psa.0237.O23		254400	8441	Psa.0054.A10		432784	141530	Psa.0103.C17		611193	57646	Psa.0645.D16		812764	63785	Psa.0136.P16		1056006	177089	Psa.0235.L20
75813	202791	Psa.0538.J01		254400	8442	Psa.0437.D11		432784	141531	Psa.0298.M20		611193	57647	Psa.0117.H11		812764	172445	Psa.0207.N04		1056008	144848	Psa.0235.K05
75814	639	Psa.0300.L07		254400	8443	Psa.0042.E11		432784	195272	Psa.0370.J02		611193	57648	Psa.0134.L13		812767	13391	Psa.0170.F24		1056008	177027	Psa.0342.A04
75814	640	Psa.0140.M07		254400	8444	Psa.0208.F15		432785	66568	Psa.0476.N23		611193	57649	Psa.0502.D16		812767	13392	Psa.0426.H09		1056008	177029	Psa.0268.A18
75814	642	Psa.0513.A17		254400	8445	Psa.0197.K02		432785	161689	Psa.0182.B06		611193	57650	Psa.0213.L23		812767	13393	Psa.0642.D04		1056008	177031	Psa.0643.H22
75814	644	Psa.0316.O03		254400	8446	Psa.0238.C24		432785	179490	Psa.0385.H20		611193	57652	Psa.0338.J08		812767	15736	Psa.0135.N21		1056008	186008	Psa.0504.E02
75814	646	Psa.0498.G24		254403	20563	Psa.0036.G14		432785	179492	Psa.0061.P15		611193	57653	Psa.0195.P22		812767	15741	Psa.0583.L22		1056010	158441	Psa.0768.G14
75814	648	Psa.0465.I23		254404	25103	Psa.0672.J21		432785	182438	Psa.0564.M13		611193	57654	Psa.0101.J01		812767	72236	Psa.0412.M07		1056010	167287	Psa.0236.B15
75814	649	Psa.0622.L24		254404	51268	Psa.0747.N10		432785	182439	Psa.0651.M17		611193	57655	Psa.0205.P09		812767	194542	Psa.0596.A24		1056012	47835	Psa.0238.F13
75814	101266	Psa.0305.J12		254404	51269	Psa.0693.L20		432785	182440	Psa.0747.E01		611193	87575	Psa.0098.M22		812767	194543	Psa.0690.A10		1056012	47839	Psa.0441.P15
75814	133527	Psa.0476.G22		254404	51271	Psa.0721.C09		432785	205227	Psa.0569.A11		611193	87578	Psa.0505.K01		812767	216645	Psa.0387.L05		1056013	28296	Psa.0498.M10
75814	133528	Psa.0019.H18		254404	51272	Psa.0637.H01		432785	205228	Psa.0587.E14		611194	18748	Psa.0170.G04		812768	169040	Psa.0630.D01		1056013	54178	Psa.0388.J10
75815	86016	Psa.0720.G14		254404	82338	Psa.0155.M13		432785	205229	Psa.0164.O03		611194	18750	Psa.0275.F15		812768	170357	Psa.0582.N02		1056013	143227	Psa.0311.K04
75815	86018	Psa.0702.A15		254404	143818	Psa.0274.G24		432785	205230	Psa.0681.L10		611194	18752	Psa.0422.N18		812768	170358	Psa.0147.F07		1056013	143229	Psa.0558.F16
75815	86019	Psa.0427.K07		254404	143819	Psa.0071.B06		432786	117555	Psa.0751.N14		611194	18755	Psa.0408.C23		812768	170360	Psa.0707.M04		1056013	143230	Psa.0751.M19
75815	131958	Psa.0128.N11		254405	38283	Psa.0680.L09		432786	156009	Psa.0060.J16		611194	41455	Psa.0618.L24		812768	170361	Psa.0497.H02		1056013	169017	Psa.0235.C12
75816	493	Psa.0368.D06		254405	38284	Psa.0614.D04		432786	162540	Psa.0339.F16		611194	55724	Psa.0096.E06		812768	170362	Psa.0601.N19		1056013	177002	Psa.0456.J13
75816	495	Psa.0405.I14		254405	38286	Psa.0663.P02		432787	78447	Psa.0451.M13		611194	55725	Psa.0555.M11		812768	172098	Psa.0135.J05		1056014	55469	Psa.0698.N20
75816	40072	Psa.0021.A06		254406	38286	Psa.0663.P02		432787	78449	Psa.0447.L08		611195	78609	Psa.0739.P01		812768	172890	Psa.0590.I04		1056014	55470	Psa.0751.G18
75816	47336	Psa.0172.C04		254409	40570	Psa.0332.B23		432787	133626	Psa.0614.I06		611195	78610	Psa.0626.I08		812768	184092	Psa.0172.G15		1056014	55471	Psa.0548.J01
75816	127531	Psa.0602.B17		254409	153509	Psa.0262.G12		432787	133627	Psa.0063.K07		611195	78611	Psa.0247.O06		812768	184093	Psa.0315.P05		1056014	55472	Psa.0517.O03
75816	133957	Psa.0184.E05		254409	202295	Psa.0306.M03		432788	116239	Psa.0061.E13		611195	78612	Psa.0516.E03		812768	189983	Psa.0743.K07		1056014	55473	Psa.0738.K12
75816	164396	Psa.0220.O03		254410	70315	Psa.0328.F08		432788	116240	Psa.0485.F20		611195	78613	Psa.0727.C06		812769	138304	Psa.0499.G21		1056014	55474	Psa.0397.P16
75816	164397	Psa.0485.M19		254410	144923	Psa.0744.O20		432788	116242	Psa.0409.I18		611195	124275	Psa.0095.A19		812769	138305	Psa.0487.B08		1056014	55475	Psa.0601.L24
75816	164398	Psa.0212.E12		254410	159315	Psa.0481.I16		432788	116244	Psa.0232.J02		611196	150872	Psa.0280.E14		812769	138306	Psa.0138.A05		1056014	131004	Psa.0475.I16
75816	177674	Psa.0626.A20		254410	159316	Psa.0681.A16		432789	5452	Psa.0703.I05		611196	150873	Psa.0094.B17		812769	138307	Psa.0494.E22		1056014	131005	Psa.0235.N11
75817	26399	Psa.0482.O22		254410	181310	Psa.0040.E13		432789	5458	Psa.0603.C15		611197	6313	Psa.0175.I19		812769	160752	Psa.0727.O17		1056015	4102	Psa.0349.D24
75817	26400	Psa.0415.M16		254410	181311	Psa.0532.K23		432789	5460	Psa.0294.D02		611197	6314	Psa.0410.K02		812770	19575	Psa.0339.B18		1056015	4104	Psa.0232.E01
75817	26401	Psa.0236.J17		254410	181312	Psa.0588.P20		432789	5461	Psa.0057.L20		611197	6316	Psa.0295.G22		812770	19576	Psa.0137.E11		1056016	61606	Psa.0636.P04
75817	26404	Psa.0733.H13		254410	208189	Psa.0460.D02		432789	5462	Psa.0070.J17		611197	6317	Psa.0275.B24		812770	19577	Psa.0411.O05		1056016	61607	Psa.0668.E06
75817	90259	Psa.0537.D17		254412	8302	Psa.0346.A01		432789	5464	Psa.0201.J24		611198	159438	Psa.0466.O06		812770	19579	Psa.0213.G15		1056016	61608	Psa.0232.C12
75817	90261	Psa.0435.J20		254412	8303	Psa.0059.D05		432789	47884	Psa.0610.O07		611198	159439	Psa.0098.B18		812770	68378	Psa.0142.L11		1056017	71925	Psa.0706.L21
75818	46061	Psa.0342.I19		254412	8306	Psa.0524.E05		432789	47885	Psa.0548.E12		611198	159440	Psa.0222.A13		812770	74766	Psa.0201.M08		1056017	71927	Psa.0338.B03
75818	46062	Psa.0494.F21		254412	79191	Psa.0204.C03		432789	47891	Psa.0176.I02		611198	159441	Psa.0141.J13		812770	119768	Psa.0170.N10		1056017	71929	Psa.0371.P18
75818	46064	Psa.0018.M09		254412	79193	Psa.0726.J13		432790	199072	Psa.0642.N02		611198	159442	Psa.0322.F19		812770	119770	Psa.0487.E24		1056017	81473	Psa.0236.A08
75818	168669	Psa.0258.N06		254412	132270	Psa.0701.O04		432790	199073	Psa.0061.O04		611199	95567	Psa.0723.P17		812770	154829	Psa.0597.C14		1056017	81474	Psa.0606.M08
75819	8943	Psa.0045.G01		254412	134543	Psa.0713.O04		432791	52545	Psa.0077.K03		611199	95568	Psa.0518.C06		812770	154830	Psa.0157.H24		1056017	81475	Psa.0727.L21
75819	8944	Psa.0657.M16		254412	134544	Psa.0717.K10		432791	52546	Psa.0629.C13		611199	174299	Psa.0485.K05		812770	154832	Psa.0381.D03		1056017	81476	Psa.0452.B23
75819	8945	Psa.0206.N14		254412	134545	Psa.0073.I04		432791	52547	Psa.0060.J22		611199	175743	Psa.0189.J17		812770	189891	Psa.0258.N20		1056017	81477	Psa.0504.M04
75819	8947	Psa.0224.H21		254412	134546	Psa.0042.I03		432791	52548	Psa.0623.C22		611199	175744	Psa.0361.J20		812770	202645	Psa.0387.E11		1056018	29768	Psa.0302.D11
75819	52567	Psa.0324.J20		254414	58047	Psa.0422.N20		432791	52549	Psa.0089.M14		611199	211577	Psa.0092.K19		812771	8516	Psa.0753.O04		1056018	29769	Psa.0369.C16
75819	52569	Psa.0105.B21		254414	168324	Psa.0687.I03		432791	74671	Psa.0734.C04		611200	15760	Psa.0608.L16		812771	27681	Psa.0611.C13		1056018	29770	Psa.0406.P22
75820	15231	Psa.0728.I04		254414	168325	Psa.0415.A20		432791	74672	Psa.0436.B14		611200	98756	Psa.0378.I14		812771	54704	Psa.0620.M02		1056018	29771	Psa.0748.E15
75820	15232	Psa.0120.G11		254414	208420	Psa.0230.I14		432791	74673	Psa.0760.K14		611200	98757	Psa.0658.K11		812771	58335	Psa.0136.F18		1056018	29772	Psa.0299.C12
75820	73845	Psa.0274.O02		254414	208512	Psa.0115.E19		432791	216572	Psa.0219.K03		611200	133485	Psa.0094.F07		812771	77683	Psa.0425.O11		1056018	29773	Psa.0652.E13
75820	94049	Psa.0720.E06		254414	208513	Psa.0484.B14		432792	143001	Psa.0078.H03		611200	133487	Psa.0163.N02		812771	77934	Psa.0605.H01		1056018	29774	Psa.0235.P08
75820	195414	Psa.0366.O08		254414	218303	Psa.0755.F10		432792	148024	Psa.0426.H10		611200	133488	Psa.0478.C06		812771	81659	Psa.0211.A12		1056018	184593	Psa.0382.H01
75820	195415	Psa.0641.M10		254414	218304	Psa.0232.N21		432792	148026	Psa.0457.G01		611200	166949	Psa.0581.I19		812771	87751	Psa.0670.L04		1056019	15793	Psa.0353.G17
75820	199915	Psa.0665.L18		254414	218305	Psa.0619.L12		432792	148027	Psa.0546.D02		611200	186467	Psa.0582.L21		812771	113146	Psa.0660.G02		1056019	15796	Psa.0641.J19
75821	2868	Psa.0250.F01		254414	218306	Psa.0600.E08		432792	148028	Psa.0764.J07		611201	18780	Psa.0506.H16		812771	145194	Psa.0685.M05		1056019	15799	Psa.0238.E20
75821	2871	Psa.0018.C03		254414	218307	Psa.0412.K22		432792	203503	Psa.0734.L15		611202	76600	Psa.0740.L17		812771	157866	Psa.0765.H09		1056020	94798	Psa.0400.D21
75822	6751	Psa.0207.E18		254414	218559	Psa.0133.G18		432792	203504	Psa.0059.G23		611202	76601	Psa.0541.K09		812771	211719	Psa.0730.L12		1056020	198958	Psa.0314.A05
75822	23979	Psa.0584.E16		254415	2418	Psa.0560.I18		432793	23601	Psa.0058.H19		611202	137549	Psa.0496.O14		812772	26915	Psa.0286.D12		1056020	206621	Psa.0236.I19
75822	166044	Psa.0620.F07		254415	2419	Psa.0042.J16		432793	23602	Psa.0721.O10		611202	137550	Psa.0093.N24		812772	36229	Psa.0139.D21		1056020	217076	Psa.0347.M08
75822	187184	Psa.0383.D23		254415	2420	Psa.0364.J01		432793	78079	Psa.0399.F21		611202	137551	Psa.0476.O06		812772	183452	Psa.0361.C24		1056022	45470	Psa.0238.N09
75822	187186	Psa.0359.L21		254416	58726	Psa.0038.J22		432793	144918	Psa.0489.N12		611202	140708	Psa.0153.K21		812772	203362	Psa.0311.H03		1056022	45472	Psa.0430.F03
75824	36471	Psa.0237.K16		254416	58731	Psa.0268.I23		432793	144919	Psa.0140.D07		611203	147489	Psa.0094.E20		812773	20876	Psa.0392.D08		1056023	158441	Psa.0768.G14
75824	152768	Psa.0448.N01		254416	58733	Psa.0340.P20		432793	144920	Psa.0632.I03		611203	147491	Psa.0724.M22		812773	20878	Psa.0198.I01		1056023	167287	Psa.0236.B15
75824	152769	Psa.0201.I19		254416	69531	Psa.0377.A23		432794	32847	Psa.0057.P20		611203	169920	Psa.0437.K17		812773	20879	Psa.0527.B12		1056025	147339	Psa.0742.O07
75824	152770	Psa.0244.B07		254416	69532	Psa.0512.E10		432794	171093	Psa.0339.G23		611203	172826	Psa.0242.H15		812773	45683	Psa.0706.A20		1056027	129635	Psa.0728.O15
75824	152771	Psa.0380.M09		254416	69533	Psa.0128.I15		432795	4201	Psa.0224.G20		611203	175287	Psa.0417.A02		812773	45686	Psa.0656.L07		1056027	130972	Psa.0367.O07
75824	180449	Psa.0255.C18		254416	69534	Psa.0691.N03		432795	4202	Psa.0180.N12		611203	190251	Psa.0340.B19		812773	189270	Psa.0506.J19		1056027	130973	Psa.0237.F12
75824	215000	Psa.0020.C06		254416	69535	Psa.0323.G16		432795	4203	Psa.0504.M19		611204	5121	Psa.0180.P16		812774	44404	Psa.0486.I19		1056027	134993	Psa.0415.O05
75825	112451	Psa.0527.H09		254417	3422	Psa.0176.J21		432795	4204	Psa.0692.O12		611204	5122	Psa.0293.C13		812774	44409	Psa.0538.L18		1056028	23040	Psa.0489.A01
75825	112452	Psa.0505.L04		254417	3423	Psa.0698.H18		432795	116816	Psa.0060.G11		611204	5125	Psa.0107.C16		812774	59517	Psa.0723.E05		1056028	23042	Psa.0236.M06
75825	112453	Psa.0329.I19		254417	3427	Psa.0423.F17		432795	143467	Psa.0694.M14		611204	5126	Psa.0695.I21		812774	59519	Psa.0187.I10		1056028	100445	Psa.0458.J05
75825	112454	Psa.0722.K14		254417	3428	Psa.0495.D19		432795	143468	Psa.0387.D04		611204	5127	Psa.0387.L23		812774	59520	Psa.0630.A08		1056028	100447	Psa.0396.O05
75825	112455	Psa.0021.F14		254417	190207	Psa.0407.G01		432796	79862	Psa.0564.E04		611204	141746	Psa.0092.E03		812774	85871	Psa.0770.K14		1056029	124840	Psa.0237.G13
75825	112457	Psa.0387.L07		254417	190210	Psa.0368.A23		432796	79863	Psa.0069.B24		611204	141753	Psa.0125.C20		812774	141896	Psa.0328.B22		1056029	124841	Psa.0488.J13
75827	141319	Psa.0147.J23		254417	190211	Psa.0041.N14		432796	107517	Psa.0510.A01		611204	164141	Psa.0281.O10		812774	141898	Psa.0743.H11		1056029	134006	Psa.0645.J12
75827	141321	Psa.0642.F20		254418	160751	Psa.0442.G08		432796	107518	Psa.0301.P04		611204	164142	Psa.0515.P15		812774	141899	Psa.0602.C01		1056029	134007	Psa.0751.K03
75827	141322	Psa.0667.J01		254418	176382	Psa.0201.A03		432796	126908	Psa.0438.B14		611204	164143	Psa.0361.K06		812774	162041	Psa.0135.P23		1056030	158167	Psa.0749.J04
75828	120565	Psa.0021.L20		254418	184863	Psa.0038.C18		432796	131042	Psa.0060.F17		611205	23197	Psa.0113.M08		812774	162042	Psa.0398.C11		1056030	158169	Psa.0312.O10
75828	154036	Psa.0029.A05		254418	184864	Psa.0325.P21		432796	168809	Psa.0645.I24		611205	23198	Psa.0485.K14		812774	172390	Psa.0385.C18		1056030	192534	Psa.0237.I04
75829	141970	Psa.0265.B02		254419	136986	Psa.0675.B01		432796	208033	Psa.0659.G22		611205	23199	Psa.0763.D05		812774	172391	Psa.0695.A11		1056030	204897	Psa.0709.M11
75829	141971	Psa.0159.N17		254419	142753	Psa.0210.P01		432797	32847	Psa.0057.P20		611205	23200	Psa.0137.A08		812775	153261	Psa.0734.P04		1056031	67448	Psa.0536.H12
75829	141972	Psa.0448.L08		254419	149312	Psa.0324.M20		432797	163787	Psa.0554.A10		611205	23201	Psa.0096.F19		812775	153262	Psa.0270.N09		1056031	103097	Psa.0306.B16
75829	141973	Psa.0294.J24		254419	149313	Psa.0171.J12		432797	171093	Psa.0339.G23		611205	23203	Psa.0740.F12		812775	153265	Psa.0217.P01		1056031	108031	Psa.0238.E15
75829	141974	Psa.0150.F08		254419	190722	Psa.0664.O08		432798	91384	Psa.0673.L24		611205	42869	Psa.0439.O08		812775	153266	Psa.0714.P03		1056031	160371	Psa.0741.F13
75829	161800	Psa.0018.N13		254419	190723	Psa.0406.E23		432798	131042	Psa.0060.F17		611205	42870	Psa.0663.H20		812775	153267	Psa.0287.D11		1056031	160372	Psa.0518.M01
75829	161801	Psa.0574.O08		254419	202141	Psa.0040.M05		432799	1065	Psa.0449.D06		611205	42871	Psa.0166.K09		812775	153268	Psa.0474.K12		1056032	154678	Psa.0565.D20
75829	163512	Psa.0112.C04		254420	5958	Psa.0328.O14		432799	1066	Psa.0120.J03		611205	42872	Psa.0569.J07		812775	213105	Psa.0135.K01		1056032	188248	Psa.0493.L03
75829	163513	Psa.0559.K01		254420	5959	Psa.0216.O12		432799	1068	Psa.0770.N07		611206	8607	Psa.0175.H17		812775	213107	Psa.0275.F12		1056032	188249	Psa.0338.C23
75829	186191	Psa.0061.M10		254420	5960	Psa.0037.N13		432799	138855	Psa.0388.H10		611206	8608	Psa.0631.G19		812776	9043	Psa.0713.O15		1056032	188251	Psa.0235.E10
75829	186192	Psa.0406.N08		254420	56403	Psa.0354.B14		432800	178174	Psa.0123.L12		611206	8609	Psa.0755.G13		812776	9046	Psa.0555.D19		1056033	92983	Psa.0235.P12
75829	186193	Psa.0373.D09		254420	74573	Psa.0244.G15		432800	178177	Psa.0451.M19		611206	8610	Psa.0093.B20		812776	9047	Psa.0469.F20		1056033	120763	Psa.0253.K23
75830	32248	Psa.0718.M06		254420	74574	Psa.0176.E02		432800	178178	Psa.0062.O18		611206	8611	Psa.0274.F24		812776	88178	Psa.0301.G07		1056034	127363	Psa.0237.G08
75830	44961	Psa.0442.O19		254420	74575	Psa.0663.P03		432801	44578	Psa.0194.F07		611206	20408	Psa.0182.O04		812776	88179	Psa.0724.I03		1056034	127366	Psa.0766.C13
75830	80119	Psa.0421.P19		254420	74576	Psa.0228.J18		432801	115651	Psa.0063.M23		611206	20413	Psa.0447.I16		812776	147752	Psa.0471.J07		1056034	127367	Psa.0390.C12
75830	80120	Psa.0019.L23		254420	83189	Psa.0383.B01		432801	115652	Psa.0116.D17		611206	20414	Psa.0660.A21		812776	218696	Psa.0136.O05		1056034	168825	Psa.0443.E08
75830	80121	Psa.0451.O09		254420	87980	Psa.0505.N10		432801	115653	Psa.0336.C11		611206	28126	Psa.0135.J19		812777	108887	Psa.0391.A12		1056034	209482	Psa.0631.D01
75830	80122	Psa.0334.D07		254420	87981	Psa.0044.E02		432802	52652	Psa.0063.B02		611206	143434	Psa.0272.N07		812777	108889	Psa.0476.C04		1056035	36991	Psa.0755.P19
75831	2568	Psa.0021.O22		254420	87982	Psa.0400.O16		432802	206764	Psa.0084.B09		611206	143435	Psa.0389.N10		812777	137570	Psa.0304.J22		1056035	36997	Psa.0235.C19
75831	2571	Psa.0151.L04		254420	87984	Psa.0345.O18		432803	36519	Psa.0065.E10		611206	180110	Psa.0630.K07		812777	137571	Psa.0511.H05		1056035	36998	Psa.0429.O11
75831	147729	Psa.0592.N04		254420	87987	Psa.0374.J11		432803	36520	Psa.0229.L23		611207	6099	Psa.0095.I24		812777	203864	Psa.0134.E19		1056035	37000	Psa.0530.C01
75833	80608	Psa.0482.G23		254421	31698	Psa.0509.N07		432804	25406	Psa.0120.H08		611207	6102	Psa.0439.F14		812778	9279	Psa.0518.F15		1056035	116164	Psa.0721.F11
75833	80614	Psa.0018.N15		254421	31699	Psa.0039.F20		432804	25407	Psa.0200.E05		611207	122884	Psa.0696.N19		812778	62931	Psa.0638.F11		1056035	116166	Psa.0275.H02
75833	80620	Psa.0180.C20		254421	71411	Psa.0226.B09		432804	25408	Psa.0264.B01		611208	97724	Psa.0525.J07		812778	78901	Psa.0311.E04		1056035	180387	Psa.0743.G01
75833	80621	Psa.0310.L16		254422	134816	Psa.0039.C13		432804	25409	Psa.0319.J15		611208	98391	Psa.0395.I14		812778	98944	Psa.0203.C03		1056035	180388	Psa.0690.N14
75833	155867	Psa.0348.G23		254423	62916	Psa.0041.I12		432804	25410	Psa.0530.L14		611208	98392	Psa.0540.P19		812778	118886	Psa.0349.B03		1056036	206925	Psa.0433.J23
75833	155868	Psa.0172.M23		254424	53438	Psa.0205.N12		432804	25411	Psa.0477.G23		611208	98393	Psa.0515.B22		812778	120657	Psa.0140.E24		1056036	211623	Psa.0233.A20
75833	167833	Psa.0541.A06		254424	53439	Psa.0381.I03		432804	25412	Psa.0267.P14		611208	98395	Psa.0241.L19		812778	146479	Psa.0760.A13		1056037	20885	Psa.0235.E06
75834	137769	Psa.0628.I02		254424	53440	Psa.0109.A18		432804	25413	Psa.0238.K21		611208	98398	Psa.0148.N15		812778	156405	Psa.0487.E10		1056037	20886	Psa.0398.A11
75834	137770	Psa.0426.I14		254424	53441	Psa.0450.G20		432804	25414	Psa.0057.G03		611208	98399	Psa.0408.E20		812778	178155	Psa.0482.P22		1056037	20887	Psa.0245.B09
75834	137772	Psa.0288.F17		254424	53442	Psa.0184.A12		432805	157881	Psa.0763.L03		611208	98400	Psa.0146.E04		812778	180772	Psa.0253.H17		1056037	20888	Psa.0692.D02
75834	137773	Psa.0118.C05		254424	53443	Psa.0348.J19		432805	157882	Psa.0753.B18		611208	98401	Psa.0534.B24		812778	205679	Psa.0327.F06		1056038	75608	Psa.0235.K24
75834	137774	Psa.0019.B10		254424	53444	Psa.0443.B21		432805	164956	Psa.0192.J24		611208	106757	Psa.0234.G11		812778	212329	Psa.0165.C23		1056038	75609	Psa.0527.I10
75834	138345	Psa.0583.F20		254424	53445	Psa.0137.B12		432805	164958	Psa.0059.F07		611208	106758	Psa.0360.I08		812779	97844	Psa.0228.C10		1056038	122807	Psa.0559.K08
75834	138346	Psa.0076.M08		254424	53446	Psa.0494.C16		432805	165253	Psa.0575.O11		611208	190415	Psa.0229.M07		812779	97845	Psa.0272.I19		1056038	122809	Psa.0744.G15
75834	168477	Psa.0274.N02		254424	53447	Psa.0752.H11		432806	2080	Psa.0271.O23		611208	190416	Psa.0335.N23		812779	97846	Psa.0410.G23		1056039	155821	Psa.0730.J21
75835	32594	Psa.0584.J10		254424	53448	Psa.0039.G13		432806	2081	Psa.0135.K07		611208	205923	Psa.0298.J20		812779	97847	Psa.0389.M10		1056039	155822	Psa.0237.A09
75835	32595	Psa.0445.A03		254424	53449	Psa.0430.J05		432806	2082	Psa.0177.O08		611209	102753	Psa.0205.F19		812779	97848	Psa.0518.A01		1056040	119104	Psa.0643.O04
75835	32596	Psa.0678.F12		254424	53450	Psa.0218.C08		432806	26808	Psa.0240.B07		611209	102755	Psa.0676.K08		812779	97849	Psa.0185.J24		1056040	119105	Psa.0233.F04
75835	32597	Psa.0172.H17		254424	118202	Psa.0413.K14		432806	56232	Psa.0768.D06		611209	102756	Psa.0475.B22		812780	80894	Psa.0439.M02		1056040	119106	Psa.0438.L12
75835	32598	Psa.0272.O02		254425	21847	Psa.0637.C04		432806	56233	Psa.0096.C17		611209	102757	Psa.0336.A09		812780	80897	Psa.0302.J08		1056041	55774	Psa.0233.M20
75835	32599	Psa.0020.C23		254425	21848	Psa.0289.N05		432806	56234	Psa.0058.K18		611209	135892	Psa.0290.G02		812780	99806	Psa.0499.J17		1056041	55775	Psa.0766.E02
75835	32600	Psa.0390.D14		254425	21850	Psa.0427.P06		432806	56235	Psa.0693.B19		611209	135893	Psa.0140.J07		812780	99807	Psa.0162.H22		1056041	55778	Psa.0614.L06
75835	140716	Psa.0065.O06		254425	21853	Psa.0038.F14		432806	56238	Psa.0440.G18		611209	135895	Psa.0094.D23		812780	99808	Psa.0140.K09		1056041	55780	Psa.0356.D05
75835	156657	Psa.0556.J03		254425	21855	Psa.0226.E16		432806	56240	Psa.0206.E08		611210	1666	Psa.0095.M22		812780	103360	Psa.0540.M24		1056041	55782	Psa.0249.D19
75835	157670	Psa.0224.P23		254425	21856	Psa.0146.L02		432806	56241	Psa.0320.J16		611210	1667	Psa.0428.F23		812781	117855	Psa.0191.K17		1056041	102995	Psa.0536.N18
75835	203240	Psa.0321.N09		254425	120887	Psa.0671.M17		432806	56242	Psa.0528.B04		611210	1671	Psa.0363.C09		812781	148218	Psa.0222.N14		1056041	102996	Psa.0531.P05
75836	28455	Psa.0613.G05		254425	202306	Psa.0658.L01		432806	56243	Psa.0522.D04		611210	1672	Psa.0518.P14		812781	174128	Psa.0580.A21		1056041	102997	Psa.0544.K19
75836	28456	Psa.0272.M19		254425	207947	Psa.0449.A13		432807	3804	Psa.0406.B19		611210	1674	Psa.0545.I19		812781	193635	Psa.0620.I13		1056041	102998	Psa.0736.C02
75836	28457	Psa.0345.D16		254425	210338	Psa.0109.H07		432807	40641	Psa.0060.C09		611210	1675	Psa.0507.O05		812781	193636	Psa.0186.H13		1056042	52808	Psa.0304.G15
75836	28458	Psa.0280.N03		254425	210339	Psa.0125.N12		432808	41861	Psa.0240.F06		611211	2451	Psa.0430.D02		812781	193637	Psa.0418.M10		1056042	52812	Psa.0707.F08
75836	28459	Psa.0750.O19		254426	54800	Psa.0476.E06		432808	41866	Psa.0466.H07		611211	39586	Psa.0440.J14		812781	193639	Psa.0544.N20		1056042	52816	Psa.0469.M17
75837	78627	Psa.0275.O10		254426	54802	Psa.0211.C04		432808	110065	Psa.0502.F12		611211	39592	Psa.0117.A23		812781	193641	Psa.0137.E09		1056042	52817	Psa.0232.M01
75838	74700	Psa.0230.P08		254426	54803	Psa.0557.O10		432808	110067	Psa.0058.J19		611211	75729	Psa.0557.F24		812781	200017	Psa.0336.L10		1056042	215038	Psa.0718.P17
75838	74701	Psa.0285.O04		254426	54805	Psa.0041.E20		432808	152191	Psa.0112.D12		611211	75730	Psa.0199.C06		812781	200018	Psa.0678.B01		1056043	22885	Psa.0238.K08
75838	74704	Psa.0501.N10		254426	54809	Psa.0434.J19		432808	152192	Psa.0129.B07		611211	99627	Psa.0157.D07		812783	141536	Psa.0138.K16		1056044	31542	Psa.0561.B03
75838	77252	Psa.0399.J06		254426	68735	Psa.0368.P01		432808	152193	Psa.0477.A06		611211	128879	Psa.0373.P23		812783	141537	Psa.0602.I14		1056044	31543	Psa.0717.H05
75838	151697	Psa.0572.A21		254426	68736	Psa.0125.M09		432808	152194	Psa.0144.A08		611211	128880	Psa.0614.E15		812783	141539	Psa.0570.J13		1056044	69553	Psa.0442.G05
75838	176092	Psa.0327.J07		254426	68737	Psa.0512.D11		432808	171247	Psa.0591.H18		611211	128881	Psa.0407.M12		812783	141542	Psa.0764.F20		1056044	69555	Psa.0236.L03
75839	26105	Psa.0271.C07		254426	68738	Psa.0676.F17		432808	171248	Psa.0192.J10		611211	140426	Psa.0546.G03		812783	148231	Psa.0695.O13		1056044	81746	Psa.0419.O11
75839	26106	Psa.0447.P23		254426	68739	Psa.0595.O17		432808	171249	Psa.0544.L01		611211	163870	Psa.0646.J14		812783	148233	Psa.0438.A20		1056044	81747	Psa.0241.B09
75839	26107	Psa.0019.I09		254426	68740	Psa.0740.M17		432809	111553	Psa.0072.E21		611211	163871	Psa.0627.E14		812783	148235	Psa.0297.K05		1056045	116580	Psa.0742.C09
75839	26108	Psa.0399.D06		254426	171045	Psa.0714.M22		432809	166722	Psa.0081.F12		611211	163872	Psa.0096.O02		812783	148237	Psa.0479.O09		1056045	116581	Psa.0252.D19
75839	26109	Psa.0091.P11		254426	186764	Psa.0287.I11		432809	166723	Psa.0205.K03		611211	163874	Psa.0689.P05		812784	48976	Psa.0700.A15		1056045	116582	Psa.0465.O23
75839	26110	Psa.0408.J03		254429	3866	Psa.0244.C01		432809	202812	Psa.0508.D11		611211	163875	Psa.0749.P12		812784	48977	Psa.0140.C23		1056045	116583	Psa.0233.B10
75840	61049	Psa.0753.H10		254429	3868	Psa.0038.C10		432809	202878	Psa.0143.I19		611211	168631	Psa.0605.N23		812784	48979	Psa.0652.K08		1056045	116585	Psa.0239.H08
75840	93543	Psa.0317.O18		254429	3869	Psa.0159.G24		432809	213649	Psa.0619.N18		611211	176695	Psa.0426.J01		812784	48980	Psa.0618.N22		1056045	116586	Psa.0762.I20
75840	93545	Psa.0569.H14		254429	3870	Psa.0599.J08		432809	215493	Psa.0058.N07		611212	37751	Psa.0618.H09		812784	48983	Psa.0427.F20		1056046	168802	Psa.0233.M12
75840	133911	Psa.0019.P10		254429	3871	Psa.0172.L20		432810	17229	Psa.0184.G06		611212	37752	Psa.0163.D19		812784	156200	Psa.0461.A16		1056046	168803	Psa.0529.N13
75840	147598	Psa.0653.A01		254429	47981	Psa.0280.B23		432810	17230	Psa.0461.N03		611212	169200	Psa.0512.F21		812785	15216	Psa.0646.I08		1056046	168804	Psa.0397.H14
75840	147601	Psa.0462.A12		254430	26014	Psa.0309.H23		432810	17231	Psa.0407.I15		611213	63951	Psa.0465.A08		812785	15218	Psa.0441.D06		1056046	168805	Psa.0273.K09
75841	39904	Psa.0330.B01		254430	181909	Psa.0062.B23		432810	17232	Psa.0057.P03		611213	63952	Psa.0585.N23		812785	15219	Psa.0716.D03		1056046	168806	Psa.0471.I22
75841	39905	Psa.0376.G17		254430	181910	Psa.0145.J16		432811	34998	Psa.0350.B18		611213	185167	Psa.0673.B21		812785	15220	Psa.0351.B17		1056047	119742	Psa.0281.K23
75841	39906	Psa.0433.C17		254430	213203	Psa.0036.B14		432811	200430	Psa.0062.N17		611213	185168	Psa.0095.F09		812785	15222	Psa.0420.C18		1056047	119746	Psa.0405.A24
75841	39907	Psa.0724.N06		254430	213204	Psa.0659.L07		432812	4944	Psa.0132.I05		611213	185169	Psa.0507.O15		812785	15224	Psa.0373.L03		1056047	189597	Psa.0237.D18
75841	39908	Psa.0621.L24		254431	97097	Psa.0674.B14		432812	4945	Psa.0148.G05		611214	30975	Psa.0684.J10		812785	64649	Psa.0501.M15		1056048	21097	Psa.0486.J11
75842	6485	Psa.0541.B02		254431	97098	Psa.0053.G03		432812	4948	Psa.0125.F02		611214	30977	Psa.0276.J04		812785	213938	Psa.0140.E05		1056048	79434	Psa.0388.B15
75842	6486	Psa.0197.P11		254431	97099	Psa.0545.K03		432812	4949	Psa.0172.G11		611214	73947	Psa.0550.F15		812786	103210	Psa.0278.M20		1056048	138140	Psa.0234.C11
75842	6488	Psa.0167.L03		254431	97101	Psa.0537.I17		432812	4951	Psa.0062.O06		611214	160336	Psa.0163.C04		812786	103211	Psa.0138.F01		1056048	180688	Psa.0649.O10
75842	6489	Psa.0506.K10		254431	97102	Psa.0398.C22		432812	4952	Psa.0751.D05		611214	160337	Psa.0405.D14		812786	103212	Psa.0552.J18		1056048	180689	Psa.0290.F17
75842	6492	Psa.0360.O19		254431	97103	Psa.0077.H06		432812	27725	Psa.0308.E21		611214	160338	Psa.0207.H14		812786	103213	Psa.0510.G02		1056048	180690	Psa.0249.A09
75842	30780	Psa.0386.J19		254431	97104	Psa.0188.G17		432812	27726	Psa.0230.E19		611214	160339	Psa.0095.F11		812786	209392	Psa.0643.J05		1056049	36120	Psa.0397.C12
75842	30783	Psa.0682.C20		254431	97105	Psa.0192.P17		432812	81561	Psa.0654.H18		611214	160340	Psa.0471.L24		812786	209393	Psa.0383.I16		1056049	36121	Psa.0604.O05
75842	183967	Psa.0021.M05		254431	97106	Psa.0346.O24		432813	195991	Psa.0128.D12		611215	28014	Psa.0419.P07		812786	209394	Psa.0351.M10		1056049	36122	Psa.0718.M14
75842	183968	Psa.0122.G18		254431	107527	Psa.0404.C05		432813	195994	Psa.0060.L12		611215	28015	Psa.0547.A15		812787	7260	Psa.0306.J07		1056049	36123	Psa.0237.J20
75842	183969	Psa.0767.C09		254431	180578	Psa.0039.F13		432813	195995	Psa.0272.D22		611215	28019	Psa.0164.P04		812787	167297	Psa.0505.C03		1056049	36124	Psa.0298.P23
75843	64075	Psa.0334.C15		254432	61927	Psa.0219.I16		432813	200184	Psa.0165.B21		611215	28022	Psa.0467.C01		812787	196880	Psa.0665.O07		1056049	132536	Psa.0304.A22
75843	64076	Psa.0200.I13		254432	132053	Psa.0040.H20		432813	216229	Psa.0214.H12		611215	139113	Psa.0639.B22		812787	208127	Psa.0708.D16		1056049	132537	Psa.0661.C21
75843	64077	Psa.0411.M15		254432	185407	Psa.0270.E11		432814	9910	Psa.0327.J10		611215	139115	Psa.0490.M23		812788	37751	Psa.0618.H09		1056050	57697	Psa.0616.O07
75843	64078	Psa.0728.H22		254432	185408	Psa.0070.N05		432814	187014	Psa.0494.P07		611215	139116	Psa.0699.O06		812788	37752	Psa.0163.D19		1056050	57698	Psa.0414.I10
75843	64079	Psa.0188.O18		254432	185409	Psa.0131.A07		432814	187015	Psa.0061.H10		611215	165166	Psa.0097.K14		812788	169200	Psa.0512.F21		1056051	7150	Psa.0240.D20
75843	64080	Psa.0486.D17		254432	185410	Psa.0071.J09		432814	187016	Psa.0081.A06		611216	16344	Psa.0400.C21		812788	169201	Psa.0136.H19		1056051	7151	Psa.0490.A03
75844	60334	Psa.0476.B13		254432	185411	Psa.0126.A08		432814	197374	Psa.0630.J20		611216	16345	Psa.0213.M15		812789	16450	Psa.0487.B24		1056051	7152	Psa.0238.I03
75844	60336	Psa.0156.B14		254432	185412	Psa.0570.P22		432814	197375	Psa.0510.B10		611216	16348	Psa.0108.C14		812789	16451	Psa.0492.N13		1056051	210187	Psa.0614.D14
75846	108677	Psa.0498.D04		254433	69615	Psa.0220.E19		432814	197376	Psa.0515.H06		611216	16350	Psa.0094.A08		812789	16452	Psa.0759.A14		1056051	210188	Psa.0572.M11
75846	108678	Psa.0020.P05		254433	94223	Psa.0251.N23		432815	21753	Psa.0057.P24		611216	16351	Psa.0750.B10		812789	16453	Psa.0388.P03		1056051	210189	Psa.0681.J10
75847	26183	Psa.0021.O09		254433	94227	Psa.0041.L19		432815	21757	Psa.0483.E05		611216	16352	Psa.0478.J04		812789	16454	Psa.0139.E14		1056052	118397	Psa.0234.D22
75847	26184	Psa.0615.M20		254433	124544	Psa.0536.P12		432815	21761	Psa.0452.B16		611216	152702	Psa.0662.C24		812789	16457	Psa.0305.N08		1056052	138652	Psa.0398.N09
75847	26185	Psa.0157.B13		254433	124545	Psa.0370.E16		432815	21762	Psa.0064.N17		611217	44024	Psa.0346.J07		812790	114251	Psa.0135.F15		1056052	138653	Psa.0470.E22
75847	26186	Psa.0288.B19		254433	125544	Psa.0276.E10		432815	78087	Psa.0678.G08		611217	44025	Psa.0095.L12		812791	52297	Psa.0136.K17		1056052	195878	Psa.0652.B12
75847	26187	Psa.0383.H15		254434	31361	Psa.0603.G24		432816	57752	Psa.0060.M03		611217	44026	Psa.0257.P08		812791	52299	Psa.0352.E22		1056053	60871	Psa.0253.H24
75847	127193	Psa.0585.D06		254434	196641	Psa.0410.D16		432816	57753	Psa.0473.C01		611217	45695	Psa.0102.F24		812791	52301	Psa.0511.F03		1056053	60872	Psa.0737.M20
75848	17970	Psa.0112.N02		254434	196642	Psa.0677.B20		432816	57755	Psa.0357.F22		611217	62390	Psa.0395.K08		812791	135175	Psa.0330.K04		1056053	60873	Psa.0312.K19
75848	17976	Psa.0744.E21		254434	196644	Psa.0342.A10		432816	57756	Psa.0231.A02		611217	119722	Psa.0179.G06		812791	135177	Psa.0554.J02		1056053	176917	Psa.0232.H02
75848	64157	Psa.0215.N18		254434	196645	Psa.0371.I16		432816	57757	Psa.0297.L11		611217	119725	Psa.0142.A04		812792	85517	Psa.0314.F10		1056054	17196	Psa.0713.F07
75848	83690	Psa.0031.M01		254434	196647	Psa.0036.C19		432816	57758	Psa.0186.A15		611217	123695	Psa.0423.M20		812792	85518	Psa.0139.N21		1056054	17199	Psa.0473.F10
75848	83691	Psa.0020.C15		254434	198078	Psa.0504.M17		432816	123956	Psa.0638.F14		611217	123696	Psa.0503.G11		812792	85519	Psa.0541.L06		1056054	152104	Psa.0237.I02
75849	87854	Psa.0295.C21		254435	159547	Psa.0506.M03		432817	107182	Psa.0064.A01		611217	123697	Psa.0170.L10		812792	85520	Psa.0434.E22		1056054	152105	Psa.0333.D06
75849	87855	Psa.0560.N15		254435	159548	Psa.0044.K03		432817	128615	Psa.0058.P18		611217	153208	Psa.0336.I08		812792	176258	Psa.0230.L10		1056054	152107	Psa.0409.F15
75849	87856	Psa.0668.J14		254435	159549	Psa.0144.A13		432817	161024	Psa.0759.D20		611217	153211	Psa.0437.O21		812793	76401	Psa.0549.M02		1056054	152110	Psa.0443.F05
75849	87857	Psa.0019.L22		254435	166469	Psa.0140.F17		432817	161025	Psa.0350.B19		611217	153212	Psa.0304.M03		812793	88009	Psa.0292.O21		1056054	152111	Psa.0531.B02
75849	87858	Psa.0172.G12		254435	166470	Psa.0157.L15		432817	161026	Psa.0516.P07		611217	162073	Psa.0707.I11		812793	88013	Psa.0193.P04		1056056	13815	Psa.0255.M13
75849	190451	Psa.0247.O16		254435	166471	Psa.0247.G22		432817	161028	Psa.0528.D07		611218	128674	Psa.0212.O18		812793	135275	Psa.0662.D17		1056056	13816	Psa.0487.O02
75850	19083	Psa.0020.J05		254435	166472	Psa.0124.I22		432817	161030	Psa.0560.I10		611218	128676	Psa.0288.P20		812793	137645	Psa.0701.G07		1056056	85166	Psa.0235.K22
75850	120428	Psa.0518.F16		254435	166473	Psa.0037.B19		432818	258	Psa.0348.A03		611218	128678	Psa.0725.K23		812793	137646	Psa.0135.E09		1056057	41007	Psa.0239.E19
75851	60647	Psa.0100.A22		254435	166474	Psa.0763.O24		432818	266	Psa.0670.C04		611218	141533	Psa.0093.B12		812793	137647	Psa.0482.G02		1056057	41008	Psa.0234.E18
75851	87051	Psa.0375.D01		254435	176613	Psa.0517.J11		432818	267	Psa.0336.B14		611218	182194	Psa.0744.H07		812793	137648	Psa.0598.K03		1056057	41009	Psa.0469.B24
75851	107445	Psa.0407.F07		254436	142994	Psa.0715.J12		432818	268	Psa.0062.M10		611219	97692	Psa.0097.O07		812793	149701	Psa.0593.A01		1056058	4403	Psa.0232.M16
75851	107449	Psa.0712.M08		254436	142995	Psa.0188.D19		432818	152093	Psa.0628.L12		611219	97694	Psa.0476.A01		812793	197360	Psa.0735.P04		1056058	4406	Psa.0253.C10
75851	160828	Psa.0236.O11		254436	142996	Psa.0530.I18		432818	152094	Psa.0471.K16		611219	99864	Psa.0224.E08		812796	58466	Psa.0236.B07		1056059	60368	Psa.0332.C11
75851	173535	Psa.0186.C09		254436	142997	Psa.0497.D02		432818	152095	Psa.0374.M04		611219	99866	Psa.0152.E04		812796	100219	Psa.0251.P02		1056059	60369	Psa.0692.C11
75852	14128	Psa.0106.A13		254436	142998	Psa.0073.A09		432818	152096	Psa.0518.E23		611219	99867	Psa.0120.G06		812796	100220	Psa.0583.B02		1056060	161761	Psa.0269.G12
75852	14130	Psa.0739.O04		254436	142999	Psa.0042.O17		432818	152097	Psa.0329.A18		611219	99870	Psa.0758.D01		812796	121935	Psa.0256.F22		1056060	161764	Psa.0633.D01
75852	14131	Psa.0443.C23		254436	143000	Psa.0257.P01		432819	67665	Psa.0481.N12		611219	99871	Psa.0236.O22		812796	121936	Psa.0628.P18		1056060	170855	Psa.0403.F16
75852	14132	Psa.0518.I07		254436	203157	Psa.0342.F17		432819	67666	Psa.0426.N08		611219	163908	Psa.0407.C02		812796	137703	Psa.0406.H13		1056061	78106	Psa.0233.O19
75852	14133	Psa.0247.F19		254436	203158	Psa.0126.N08		432819	67667	Psa.0718.J24		611219	163909	Psa.0477.P17		812797	114251	Psa.0135.F15		1056061	78107	Psa.0419.G01
75852	14134	Psa.0321.C07		254437	142995	Psa.0188.D19		432819	67668	Psa.0552.B20		611219	163910	Psa.0664.P16		812797	114254	Psa.0380.M20		1056061	78108	Psa.0497.K24
75852	66017	Psa.0052.F17		254437	142998	Psa.0073.A09		432819	67669	Psa.0461.H11		611219	163911	Psa.0329.J19		812798	133808	Psa.0138.N10		1056061	78109	Psa.0767.P09
75852	66018	Psa.0089.N03		254437	142999	Psa.0042.O17		432819	67671	Psa.0170.N23		611219	186628	Psa.0739.K19		812798	181541	Psa.0317.G05		1056061	78110	Psa.0383.G20
75852	71161	Psa.0360.H03		254437	143000	Psa.0257.P01		432819	113099	Psa.0063.L13		611220	71741	Psa.0392.E15		812798	192754	Psa.0285.O02		1056061	78111	Psa.0742.B18
75852	197508	Psa.0019.M04		254437	203157	Psa.0342.F17		432819	113100	Psa.0640.O14		611220	71742	Psa.0094.K11		812799	27584	Psa.0178.O08		1056062	10858	Psa.0282.B24
75853	22359	Psa.0456.P05		254437	203158	Psa.0126.N08		432819	113101	Psa.0594.E12		611220	71743	Psa.0700.E16		812799	27589	Psa.0386.C21		1056062	121280	Psa.0475.E04
75853	22360	Psa.0480.A17		254438	37903	Psa.0041.C08		432819	170926	Psa.0560.J07		611220	71744	Psa.0648.G15		812799	27590	Psa.0135.N08		1056062	167780	Psa.0238.J08
75853	22367	Psa.0565.A15		254438	37904	Psa.0612.L18		432819	170927	Psa.0580.K10		611220	71745	Psa.0599.F10		812799	43092	Psa.0555.B08		1056062	167781	Psa.0547.I20
75853	128313	Psa.0218.E20		254438	65566	Psa.0303.L24		432819	180121	Psa.0765.D12		611220	71746	Psa.0145.A08		812799	43093	Psa.0645.F05		1056062	178381	Psa.0494.H15
75853	212488	Psa.0019.P16		254439	21030	Psa.0233.E19		432820	30077	Psa.0407.G22		611220	71747	Psa.0246.P20		812800	24377	Psa.0697.K20		1056062	178382	Psa.0622.C24
75854	61881	Psa.0473.J11		254439	21031	Psa.0181.E24		432820	131335	Psa.0061.E12		611221	46151	Psa.0096.C18		812800	24379	Psa.0143.P01		1056064	119742	Psa.0281.K23
75854	61882	Psa.0021.L03		254439	21032	Psa.0038.E14		432820	131336	Psa.0138.F06		611221	46153	Psa.0358.M04		812800	24385	Psa.0364.C10		1056064	119746	Psa.0405.A24
75854	61884	Psa.0048.D19		254439	21033	Psa.0226.B01		432820	131337	Psa.0713.P06		611221	46154	Psa.0130.G05		812800	68360	Psa.0344.D18		1056064	189597	Psa.0237.D18
75854	61887	Psa.0434.B04		254439	21034	Psa.0240.L10		432820	131338	Psa.0451.M17		611222	49762	Psa.0308.B20		812800	68362	Psa.0409.N05		1056065	94798	Psa.0400.D21
75854	61888	Psa.0151.A12		254439	21035	Psa.0204.M09		432820	152889	Psa.0065.C06		611222	49763	Psa.0548.C20		812800	106839	Psa.0282.H18		1056065	198958	Psa.0314.A05
75854	61889	Psa.0412.N10		254439	21036	Psa.0461.N01		432820	186731	Psa.0334.C08		611222	49765	Psa.0222.M22		812800	198902	Psa.0435.D21		1056065	206621	Psa.0236.I19
75854	132513	Psa.0173.L16		254439	53750	Psa.0657.C01		432821	196052	Psa.0057.G07		611222	49766	Psa.0366.B21		812800	216235	Psa.0134.L11		1056065	217076	Psa.0347.M08
75855	137630	Psa.0444.J04		254439	53751	Psa.0356.E15		432821	196053	Psa.0195.I03		611222	84920	Psa.0164.J19		812802	101204	Psa.0324.A01		1056066	21862	Psa.0437.F18
75855	165937	Psa.0124.O03		254439	53752	Psa.0334.A09		432821	209709	Psa.0299.M23		611222	129957	Psa.0094.K08		812802	101207	Psa.0261.E19		1056066	36586	Psa.0521.H18
75855	165939	Psa.0180.M02		254439	53753	Psa.0757.I14		432821	209710	Psa.0690.J12		611223	3052	Psa.0412.B12		812803	137227	Psa.0719.N22		1056066	157136	Psa.0361.M09
75855	165942	Psa.0326.L01		254439	53754	Psa.0467.F21		432822	40969	Psa.0477.K04		611223	3053	Psa.0631.I10		812803	137228	Psa.0681.M08		1056066	165858	Psa.0235.H01
75855	166946	Psa.0334.O13		254439	53755	Psa.0070.L08		432822	40971	Psa.0428.K03		611223	3054	Psa.0092.I16		812803	137229	Psa.0597.O06		1056066	165859	Psa.0678.M04
75855	166947	Psa.0070.F05		254439	209578	Psa.0285.L24		432822	40973	Psa.0407.P02		611224	44023	Psa.0387.L16		812803	137230	Psa.0140.D08		1056066	165860	Psa.0581.P06
75856	59300	Psa.0739.P07		254440	42433	Psa.0687.O19		432822	40975	Psa.0166.N11		611224	44024	Psa.0346.J07		812803	137231	Psa.0385.P10		1056067	77956	Psa.0611.A13
75856	59301	Psa.0504.L09		254440	42434	Psa.0760.J01		432822	169271	Psa.0060.G09		611224	44025	Psa.0095.L12		812803	137232	Psa.0764.B13		1056067	124760	Psa.0381.N05
75856	174483	Psa.0021.O12		254440	42436	Psa.0167.I07		432822	169272	Psa.0748.B10		611224	44026	Psa.0257.P08		812804	85869	Psa.0494.F09		1056067	124761	Psa.0769.N19
75856	174484	Psa.0190.I19		254440	42437	Psa.0036.B05		432823	205	Psa.0752.J05		611224	44027	Psa.0711.G04		812804	165281	Psa.0693.E10		1056067	124763	Psa.0348.O04
75857	24303	Psa.0753.L15		254440	42438	Psa.0481.B16		432823	206	Psa.0061.G05		611224	44028	Psa.0452.G19		812804	165282	Psa.0398.P07		1056067	124764	Psa.0290.G18
75857	24304	Psa.0143.G08		254440	42439	Psa.0116.A23		432823	207	Psa.0386.D17		611224	44029	Psa.0112.J15		812804	194577	Psa.0135.D03		1056067	124765	Psa.0232.O19
75857	24306	Psa.0739.D20		254440	42440	Psa.0254.N02		432823	208	Psa.0069.J03		611225	41920	Psa.0745.D10		812805	28322	Psa.0407.I04		1056068	36121	Psa.0604.O05
75857	24313	Psa.0195.L18		254440	42441	Psa.0440.P13		432823	209	Psa.0626.J07		611225	41921	Psa.0098.G20		812805	108544	Psa.0136.O04		1056068	36123	Psa.0237.J20
75857	190290	Psa.0172.O07		254441	671	Psa.0721.J10		432823	210	Psa.0250.C17		611225	41922	Psa.0621.O05		812805	141520	Psa.0522.I21		1056068	36124	Psa.0298.P23
75857	190291	Psa.0021.O14		254441	672	Psa.0133.A07		432823	211	Psa.0504.B17		611225	41926	Psa.0561.J21		812805	141521	Psa.0437.A09		1056068	132537	Psa.0661.C21
75858	130709	Psa.0037.N09		254441	673	Psa.0591.O10		432823	14679	Psa.0559.B06		611225	41928	Psa.0678.G14		812805	141522	Psa.0572.D06		1056068	194622	Psa.0645.L15
75858	145817	Psa.0535.O08		254441	674	Psa.0445.L16		432823	14680	Psa.0122.O01		611225	41929	Psa.0514.C08		812806	77198	Psa.0731.P19		1056069	38468	Psa.0256.A03
75858	145819	Psa.0583.D17		254441	675	Psa.0506.K12		432824	126224	Psa.0629.F06		611225	212964	Psa.0527.I19		812806	176044	Psa.0741.C10		1056069	38472	Psa.0236.H18
75860	80304	Psa.0400.J24		254441	676	Psa.0149.G13		432824	177934	Psa.0196.I22		611226	189694	Psa.0097.B15		812806	176045	Psa.0624.D09		1056069	38474	Psa.0398.O12
75860	88231	Psa.0489.D11		254441	677	Psa.0041.C22		432824	177935	Psa.0063.B20		611226	189695	Psa.0120.O05		812807	50667	Psa.0505.I15		1056069	104130	Psa.0299.P24
75860	149051	Psa.0054.E13		254441	678	Psa.0140.C11		432824	177936	Psa.0235.J07		611226	190842	Psa.0499.P02		812807	50668	Psa.0136.L05		1056069	104132	Psa.0400.K18
75860	191904	Psa.0725.G15		254441	679	Psa.0294.D16		432824	177937	Psa.0558.A23		611226	190843	Psa.0655.A24		812807	50669	Psa.0233.B18		1056069	126181	Psa.0369.F03
75860	213451	Psa.0381.C19		254441	680	Psa.0207.I02		432824	177938	Psa.0635.D14		611226	190845	Psa.0683.L11		812808	66859	Psa.0272.P19		1056069	168552	Psa.0640.B08
75861	130369	Psa.0755.L09		254441	681	Psa.0687.C23		432824	177939	Psa.0505.D10		611226	213113	Psa.0743.O21		812808	66860	Psa.0515.O11		1056070	63299	Psa.0498.J08
75861	130371	Psa.0761.O03		254441	682	Psa.0413.A24		432824	177940	Psa.0342.G10		611227	21569	Psa.0696.A15		812808	66862	Psa.0764.A18		1056070	63300	Psa.0734.J01
75861	130372	Psa.0056.A14		254441	683	Psa.0352.B18		432825	130675	Psa.0518.C01		611227	56192	Psa.0359.A14		812808	66863	Psa.0630.N20		1056070	63301	Psa.0688.L22
75861	130373	Psa.0443.D17		254442	671	Psa.0721.J10		432825	130676	Psa.0060.N01		611227	56193	Psa.0522.J12		812808	66864	Psa.0429.A12		1056070	63304	Psa.0286.H07
75865	31172	Psa.0436.J09		254442	672	Psa.0133.A07		432826	70096	Psa.0248.O18		611227	56195	Psa.0121.F14		812808	66865	Psa.0413.E19		1056070	63305	Psa.0507.O06
75865	31173	Psa.0034.C16		254442	673	Psa.0591.O10		432826	70097	Psa.0332.J11		611227	56196	Psa.0752.B11		812808	66867	Psa.0451.G05		1056070	63306	Psa.0700.F11
75865	31174	Psa.0759.K03		254442	674	Psa.0445.L16		432826	70098	Psa.0216.H21		611227	56197	Psa.0258.A04		812808	66868	Psa.0136.E07		1056070	63307	Psa.0716.A01
75865	219041	Psa.0019.E23		254442	676	Psa.0149.G13		432826	70099	Psa.0406.O11		611227	96421	Psa.0092.F02		812808	66869	Psa.0507.E13		1056070	154673	Psa.0574.D11
75866	119912	Psa.0280.N12		254442	677	Psa.0041.C22		432826	70100	Psa.0060.O12		611228	139113	Psa.0639.B22		812808	106754	Psa.0639.E10		1056070	154676	Psa.0356.F01
75866	119913	Psa.0645.D03		254442	678	Psa.0140.C11		432826	70101	Psa.0634.B02		611228	139114	Psa.0381.F14		812808	106755	Psa.0480.O12		1056070	154677	Psa.0232.H23
75866	148914	Psa.0162.A13		254442	679	Psa.0294.D16		432827	29366	Psa.0057.I08		611228	139115	Psa.0490.M23		812808	184953	Psa.0366.M13		1056070	155589	Psa.0749.F06
75866	148915	Psa.0019.P13		254442	680	Psa.0207.I02		432827	29369	Psa.0352.J05		611228	139116	Psa.0699.O06		812809	96301	Psa.0137.B21		1056071	21087	Psa.0456.O04
75866	208824	Psa.0340.M06		254442	681	Psa.0687.C23		432827	29372	Psa.0102.I05		611228	165166	Psa.0097.K14		812809	96302	Psa.0509.O06		1056071	21089	Psa.0370.A08
75867	37331	Psa.0368.B16		254442	682	Psa.0413.A24		432827	29373	Psa.0188.B08		611228	165167	Psa.0429.G03		812809	110940	Psa.0233.O01		1056071	21092	Psa.0518.N02
75867	37332	Psa.0334.I11		254442	683	Psa.0352.B18		432827	125306	Psa.0681.L06		611229	40408	Psa.0438.N03		812809	133756	Psa.0144.F03		1056071	21093	Psa.0594.C16
75867	37333	Psa.0206.K17		254442	58662	Psa.0697.A21		432827	125307	Psa.0528.N02		611229	40409	Psa.0727.H09		812809	133757	Psa.0222.A18		1056071	21095	Psa.0235.F07
75867	37334	Psa.0145.G06		254443	671	Psa.0721.J10		432827	125308	Psa.0615.B11		611229	40410	Psa.0422.K17		812809	133758	Psa.0187.P05		1056071	121151	Psa.0549.H14
75867	37335	Psa.0018.G18		254443	672	Psa.0133.A07		432827	125309	Psa.0574.K21		611229	40413	Psa.0094.C14		812809	133759	Psa.0563.A12		1056072	61598	Psa.0294.A17
75868	61208	Psa.0339.O03		254443	674	Psa.0445.L16		432827	161252	Psa.0151.P07		611229	40414	Psa.0649.J21		812809	133760	Psa.0475.M17		1056072	61599	Psa.0528.G05
75868	61213	Psa.0227.K11		254443	675	Psa.0506.K12		432827	161253	Psa.0398.K22		611229	166795	Psa.0293.O24		812809	133761	Psa.0268.G20		1056072	61600	Psa.0427.F02
75868	61214	Psa.0667.B17		254443	677	Psa.0041.C22		432827	180639	Psa.0307.L15		611229	166796	Psa.0682.A11		812809	178454	Psa.0411.M19		1056072	61601	Psa.0436.M02
75868	95287	Psa.0120.C20		254443	678	Psa.0140.C11		432827	191203	Psa.0090.O15		611230	132277	Psa.0730.J10		812810	66860	Psa.0515.O11		1056072	61602	Psa.0621.N05
75868	95289	Psa.0609.J24		254443	679	Psa.0294.D16		432828	107925	Psa.0437.D17		611230	132279	Psa.0632.N19		812810	66862	Psa.0764.A18		1056072	61603	Psa.0748.P20
75868	95290	Psa.0224.L19		254443	680	Psa.0207.I02		432828	107926	Psa.0206.N19		611230	132280	Psa.0097.J05		812810	66865	Psa.0413.E19		1056072	61604	Psa.0233.O21
75868	96101	Psa.0301.B18		254443	681	Psa.0687.C23		432828	107928	Psa.0063.G14		611230	132282	Psa.0261.D19		812810	66868	Psa.0136.E07		1056072	61605	Psa.0245.P16
75868	151435	Psa.0336.O06		254443	683	Psa.0352.B18		432828	107929	Psa.0307.N15		611230	132284	Psa.0229.H01		812810	106751	Psa.0763.D14		1056073	172919	Psa.0675.N07
75868	151436	Psa.0314.J16		254443	214109	Psa.0429.P03		432828	169585	Psa.0654.J19		611230	160735	Psa.0280.J22		812810	106754	Psa.0639.E10		1056073	184334	Psa.0233.L24
75868	151439	Psa.0713.B01		254444	33920	Psa.0353.M15		432828	169586	Psa.0551.F13		611230	164478	Psa.0445.K18		812810	106755	Psa.0480.O12		1056075	24940	Psa.0237.P24
75868	216765	Psa.0765.K05		254444	33921	Psa.0073.J22		432828	197350	Psa.0334.I07		611230	164479	Psa.0194.G17		812810	184953	Psa.0366.M13		1056075	24941	Psa.0447.B20
75869	131709	Psa.0049.B13		254444	33922	Psa.0297.D12		432829	101801	Psa.0575.D15		611230	210267	Psa.0529.L10		812811	133078	Psa.0134.H24		1056075	24943	Psa.0746.N18
75869	131710	Psa.0171.O11		254444	115234	Psa.0674.O11		432829	101802	Psa.0058.L21		611231	95428	Psa.0154.M20		812811	133079	Psa.0393.C24		1056075	24944	Psa.0626.F04
75869	131711	Psa.0628.P10		254444	115235	Psa.0348.F07		432830	42782	Psa.0063.C10		611231	132277	Psa.0730.J10		812811	133080	Psa.0385.G15		1056075	24945	Psa.0481.A23
75870	72150	Psa.0592.J07		254444	115236	Psa.0402.J20		432830	42786	Psa.0361.C23		611231	132279	Psa.0632.N19		812812	120972	Psa.0190.O19		1056075	24946	Psa.0682.J09
75870	142200	Psa.0565.A06		254444	115238	Psa.0380.M11		432830	94587	Psa.0435.A15		611231	132280	Psa.0097.J05		812812	133077	Psa.0633.K20		1056075	27205	Psa.0282.K05
75870	142201	Psa.0511.K23		254444	115239	Psa.0649.G03		432830	94588	Psa.0770.B04		611231	132281	Psa.0741.C17		812812	133078	Psa.0134.H24		1056075	27206	Psa.0557.O08
75870	142202	Psa.0455.O16		254444	115240	Psa.0280.B24		432830	186528	Psa.0290.O08		611231	132282	Psa.0261.D19		812812	133079	Psa.0393.C24		1056076	56905	Psa.0559.D07
75870	142204	Psa.0607.P04		254444	115241	Psa.0118.O02		432830	186529	Psa.0229.D23		611231	132283	Psa.0214.J23		812812	133080	Psa.0385.G15		1056076	56906	Psa.0562.O16
75870	194046	Psa.0596.M06		254444	132514	Psa.0233.I21		432830	219031	Psa.0663.F20		611231	132284	Psa.0229.H01		812812	146601	Psa.0461.C13		1056076	56907	Psa.0609.M16
75870	198396	Psa.0271.F10		254444	164976	Psa.0599.P24		432831	16652	Psa.0438.B08		611231	164479	Psa.0194.G17		812813	90727	Psa.0297.E19		1056076	102402	Psa.0235.I19
75870	198397	Psa.0712.A16		254444	176618	Psa.0532.F05		432831	217806	Psa.0577.D14		611231	217570	Psa.0401.G08		812813	90728	Psa.0407.L13		1056077	73026	Psa.0274.G06
75870	198398	Psa.0044.B23		254444	176619	Psa.0700.L17		432832	178952	Psa.0406.K05		611232	196477	Psa.0675.G20		812813	90729	Psa.0137.C08		1056077	73030	Psa.0500.O19
75870	198399	Psa.0391.M21		254444	177881	Psa.0483.D03		432832	178954	Psa.0242.P08		611232	196478	Psa.0477.F07		812814	122865	Psa.0482.H20		1056077	102715	Psa.0238.L10
75870	198400	Psa.0040.G01		254445	37762	Psa.0430.I24		432832	207558	Psa.0576.K01		611232	196479	Psa.0141.F21		812814	122866	Psa.0247.M01		1056077	102718	Psa.0589.F01
75870	199221	Psa.0253.O10		254445	125585	Psa.0064.G14		432832	212153	Psa.0061.O12		611232	196480	Psa.0414.K04		812814	122867	Psa.0138.K14		1056077	102719	Psa.0388.D08
75870	199222	Psa.0613.M17		254446	86115	Psa.0039.O02		432833	127527	Psa.0438.O15		611232	206366	Psa.0096.F22		812814	122868	Psa.0690.J13		1056077	179783	Psa.0484.L22
75870	199223	Psa.0101.F14		254446	86116	Psa.0326.E01		432833	146992	Psa.0731.N22		611233	6689	Psa.0683.O16		812815	184120	Psa.0549.B24		1056079	51707	Psa.0625.H14
75870	199224	Psa.0021.L21		254446	130491	Psa.0698.L18		432833	146993	Psa.0060.I24		611233	6691	Psa.0207.E07		812815	184127	Psa.0226.A12		1056079	173401	Psa.0234.B02
75870	199225	Psa.0435.A20		254446	152908	Psa.0387.H24		432833	146995	Psa.0178.F20		611233	6692	Psa.0291.L18		812815	199505	Psa.0364.B10		1056079	173402	Psa.0360.C22
75870	210062	Psa.0284.K15		254446	152909	Psa.0724.F04		432833	146997	Psa.0619.E10		611233	6693	Psa.0093.K10		812815	199506	Psa.0395.F24		1056080	34520	Psa.0735.G03
75870	210063	Psa.0031.K21		254447	56046	Psa.0253.H03		432833	146998	Psa.0447.H08		611233	6694	Psa.0673.F21		812815	199507	Psa.0175.K20		1056080	34521	Psa.0457.N02
75871	30221	Psa.0369.C15		254447	56048	Psa.0072.B14		432833	146999	Psa.0560.E13		611234	112662	Psa.0249.C22		812816	21497	Psa.0193.H11		1056080	34522	Psa.0523.F24
75871	154809	Psa.0226.C08		254447	56049	Psa.0057.A13		432833	147000	Psa.0283.P02		611234	113552	Psa.0095.N12		812817	25191	Psa.0336.P22		1056080	34523	Psa.0237.M09
75871	154810	Psa.0489.N19		254447	56051	Psa.0508.I21		432833	147002	Psa.0655.F21		611234	169907	Psa.0618.A11		812817	25193	Psa.0147.A18		1056080	34524	Psa.0289.F24
75871	154811	Psa.0626.I20		254447	56052	Psa.0042.E05		432833	147003	Psa.0291.H23		611234	198309	Psa.0293.I04		812817	74345	Psa.0558.M15		1056080	147909	Psa.0465.N24
75871	154812	Psa.0697.G03		254447	143213	Psa.0504.F04		432833	147004	Psa.0572.N09		611235	48125	Psa.0470.E18		812817	96512	Psa.0137.O14		1056080	151943	Psa.0285.J20
75871	154813	Psa.0347.M03		254447	143214	Psa.0070.D05		432833	149863	Psa.0646.O02		611235	48127	Psa.0499.N08		812817	183511	Psa.0563.B21		1056081	123289	Psa.0293.B20
75872	61074	Psa.0197.F05		254447	143215	Psa.0732.N13		432834	24665	Psa.0709.B16		611235	48128	Psa.0384.K20		812817	183512	Psa.0763.G20		1056081	144543	Psa.0352.G16
75872	89531	Psa.0019.D15		254448	152988	Psa.0603.L22		432834	24666	Psa.0062.P14		611235	48129	Psa.0322.O11		812818	137852	Psa.0301.I14		1056081	146802	Psa.0238.G05
75872	89532	Psa.0366.K03		254448	166810	Psa.0634.D03		432834	24667	Psa.0243.B16		611235	73148	Psa.0208.K12		812818	148335	Psa.0385.G14		1056081	146803	Psa.0683.F18
75872	89534	Psa.0684.L09		254448	166811	Psa.0347.G18		432835	96764	Psa.0402.A03		611235	73149	Psa.0093.K23		812818	159554	Psa.0663.L07		1056081	183076	Psa.0754.J17
75872	89537	Psa.0425.A24		254448	166812	Psa.0619.I01		432835	96765	Psa.0061.M02		611235	73150	Psa.0216.E10		812818	207202	Psa.0139.D14		1056082	14740	Psa.0406.C10
75872	210722	Psa.0292.E22		254448	166813	Psa.0117.N11		432835	96767	Psa.0644.G20		611235	73152	Psa.0116.L16		812818	207203	Psa.0322.I19		1056082	158106	Psa.0235.J02
75873	18221	Psa.0553.G05		254448	166814	Psa.0040.I13		432835	157666	Psa.0345.E23		611237	109891	Psa.0474.D04		812818	207204	Psa.0510.M03		1056082	191312	Psa.0244.H14
75873	57331	Psa.0030.H06		254448	181562	Psa.0188.P16		432835	189728	Psa.0746.B08		611237	109892	Psa.0458.I16		812818	214433	Psa.0763.N15		1056082	191313	Psa.0648.A06
75873	57332	Psa.0019.P20		254449	125375	Psa.0100.C24		432835	215247	Psa.0233.L08		611237	109893	Psa.0095.D07		812819	66065	Psa.0135.G02		1056083	83287	Psa.0315.H09
75874	10213	Psa.0454.H16		254450	72902	Psa.0557.A15		432836	121289	Psa.0472.A07		611237	109894	Psa.0605.J04		812819	66066	Psa.0423.H02		1056083	83288	Psa.0500.O05
75874	10220	Psa.0222.P23		254450	99751	Psa.0422.G17		432836	164737	Psa.0205.K15		611237	109896	Psa.0132.J01		812819	66068	Psa.0694.I04		1056083	83293	Psa.0606.A04
75874	161186	Psa.0593.O10		254451	132311	Psa.0111.F14		432836	164739	Psa.0060.A18		611237	109901	Psa.0290.K02		812819	66069	Psa.0356.G16		1056083	83294	Psa.0236.C13
75874	161187	Psa.0364.K06		254451	189047	Psa.0547.F16		432836	164740	Psa.0513.K09		611238	159458	Psa.0098.O14		812819	66071	Psa.0340.I04		1056083	83296	Psa.0277.M14
75874	161189	Psa.0548.L15		254451	189048	Psa.0429.K08		432836	164743	Psa.0194.P20		611238	159459	Psa.0701.E05		812820	31928	Psa.0237.H09		1056084	130503	Psa.0720.G24
75874	161190	Psa.0134.M18		254451	189049	Psa.0133.I23		432836	190815	Psa.0611.H16		611238	159460	Psa.0603.E24		812820	31929	Psa.0140.H18		1056084	130504	Psa.0730.E13
75874	167535	Psa.0498.L15		254451	201353	Psa.0062.O09		432836	190817	Psa.0255.E21		611239	27326	Psa.0095.J06		812820	31930	Psa.0749.O09		1056084	130505	Psa.0447.N23
75874	167537	Psa.0618.G13		254451	201354	Psa.0041.C20		432836	190818	Psa.0292.I03		611239	27327	Psa.0454.M03		812820	31931	Psa.0534.I08		1056085	12058	Psa.0474.N08
75874	167538	Psa.0613.O12		254452	3201	Psa.0139.O08		432836	190819	Psa.0185.A11		611239	27331	Psa.0760.J24		812820	116396	Psa.0439.I06		1056085	12059	Psa.0232.O24
75874	167539	Psa.0283.H05		254452	3202	Psa.0248.L20		432837	73073	Psa.0478.I24		611239	27332	Psa.0607.I11		812820	160859	Psa.0591.O17		1056085	25280	Psa.0377.L23
75875	42523	Psa.0685.O06		254452	3203	Psa.0036.L14		432837	83764	Psa.0075.G04		611239	74513	Psa.0354.E12		812820	160860	Psa.0376.O06		1056085	25281	Psa.0428.O22
75875	88180	Psa.0199.D23		254452	144914	Psa.0349.L24		432837	83765	Psa.0057.C15		611239	120601	Psa.0402.C19		812820	203197	Psa.0617.K20		1056086	144848	Psa.0235.K05
75875	88182	Psa.0452.F02		254453	92925	Psa.0491.O13		432837	83766	Psa.0451.F17		611239	120602	Psa.0279.O23		812820	207763	Psa.0723.M17		1056086	177027	Psa.0342.A04
75875	88183	Psa.0750.C17		254453	92927	Psa.0082.I09		432837	83767	Psa.0711.I17		611239	120604	Psa.0702.L11		812821	60744	Psa.0197.H15		1056086	177029	Psa.0268.A18
75875	88184	Psa.0121.A12		254453	177526	Psa.0092.P10		432837	87647	Psa.0692.O17		611240	22970	Psa.0620.F23		812821	118426	Psa.0427.N22		1056086	177031	Psa.0643.H22
75875	88185	Psa.0475.A07		254453	177527	Psa.0746.A03		432837	87648	Psa.0656.E23		611240	22971	Psa.0645.M23		812821	118428	Psa.0215.J15		1056086	186008	Psa.0504.E02
75875	180719	Psa.0018.K19		254453	197663	Psa.0114.M13		432837	87651	Psa.0631.E18		611240	22972	Psa.0096.P02		812821	118429	Psa.0714.L22		1056087	22690	Psa.0696.C21
75876	73135	Psa.0669.E23		254454	1692	Psa.0506.A10		432837	87652	Psa.0644.N12		611240	22973	Psa.0767.D05		812821	118432	Psa.0136.I14		1056087	22700	Psa.0233.I18
75876	174238	Psa.0018.F14		254454	146461	Psa.0304.E04		432837	87654	Psa.0290.M24		611240	22975	Psa.0724.E01		812821	118433	Psa.0692.D07		1056087	22701	Psa.0739.L06
75876	183339	Psa.0190.F23		254454	146462	Psa.0042.N13		432838	50469	Psa.0286.P16		611240	22976	Psa.0135.F17		812821	118435	Psa.0455.L22		1056087	66327	Psa.0651.G15
75876	183341	Psa.0437.N11		254454	146463	Psa.0260.C23		432838	50470	Psa.0371.L03		611240	22977	Psa.0182.H15		812821	118437	Psa.0672.A03		1056087	137062	Psa.0315.B06
75876	183342	Psa.0277.O03		254454	146464	Psa.0165.O10		432838	50471	Psa.0571.I11		611240	22978	Psa.0126.F20		812821	118438	Psa.0210.P02		1056088	106873	Psa.0233.B06
75876	194086	Psa.0232.P14		254454	146465	Psa.0111.A01		432838	50472	Psa.0308.E15		611240	22979	Psa.0303.G20		812822	150177	Psa.0438.O02		1056088	106877	Psa.0315.J20
75876	194087	Psa.0133.P03		254454	156898	Psa.0768.D23		432838	50473	Psa.0483.I02		611240	22980	Psa.0358.L09		812822	150189	Psa.0138.O04		1056088	164898	Psa.0409.F22
75876	194088	Psa.0401.C23		254457	64543	Psa.0036.D19		432838	50474	Psa.0690.H01		611240	22981	Psa.0375.L10		812822	152409	Psa.0467.N24		1056089	114203	Psa.0386.B23
75876	194089	Psa.0509.H06		254457	64544	Psa.0068.G06		432838	50475	Psa.0475.C14		611240	28703	Psa.0453.B09		812822	152412	Psa.0549.I24		1056089	114205	Psa.0706.J20
75876	194090	Psa.0375.D10		254457	64546	Psa.0535.G15		432838	83596	Psa.0062.E19		611241	49763	Psa.0548.C20		812822	188540	Psa.0445.F06		1056089	181019	Psa.0233.H05
75876	194091	Psa.0661.M17		254457	64548	Psa.0678.C14		432838	83599	Psa.0075.N04		611241	49764	Psa.0755.L03		812822	188542	Psa.0558.G11		1056090	76444	Psa.0474.D10
75876	194092	Psa.0241.N12		254457	86448	Psa.0346.K16		432838	208670	Psa.0408.K21		611241	49765	Psa.0222.M22		812822	188543	Psa.0727.K04		1056090	76446	Psa.0235.F15
75876	197586	Psa.0602.F23		254457	86449	Psa.0130.G22		432839	112199	Psa.0764.D01		611241	49766	Psa.0366.B21		812823	102231	Psa.0443.O13		1056090	76448	Psa.0372.B10
75877	87166	Psa.0265.E15		254457	86450	Psa.0317.C24		432839	112200	Psa.0087.N24		611241	129957	Psa.0094.K08		812823	102234	Psa.0429.N18		1056090	76451	Psa.0284.F21
75877	87167	Psa.0415.J18		254457	219488	Psa.0444.G17		432839	112201	Psa.0670.J17		611241	161206	Psa.0308.A20		812823	196810	Psa.0140.F22		1056090	76456	Psa.0535.N19
75877	87168	Psa.0399.G14		254458	118	Psa.0427.C18		432841	33008	Psa.0249.D15		611242	85402	Psa.0093.C08		812824	6045	Psa.0244.C22		1056091	55469	Psa.0698.N20
75877	87170	Psa.0018.G01		254458	115127	Psa.0042.A21		432841	44106	Psa.0066.M24		611242	102199	Psa.0479.L23		812824	63283	Psa.0699.C23		1056091	55470	Psa.0751.G18
75879	3272	Psa.0495.J04		254458	115128	Psa.0646.H03		432841	44107	Psa.0357.D14		611242	102201	Psa.0502.N06		812824	63288	Psa.0609.D15		1056091	55471	Psa.0548.J01
75879	3275	Psa.0439.L20		254458	115130	Psa.0527.H11		432841	44108	Psa.0102.E18		611242	102204	Psa.0316.L01		812824	91574	Psa.0433.N12		1056091	55472	Psa.0517.O03
75879	42353	Psa.0216.I02		254458	151057	Psa.0229.C07		432841	44109	Psa.0617.B06		611242	141357	Psa.0624.I13		812824	96602	Psa.0375.J17		1056091	55473	Psa.0738.K12
75879	42354	Psa.0377.N24		254458	151058	Psa.0137.H06		432841	44110	Psa.0596.C15		611243	178356	Psa.0097.O02		812824	144906	Psa.0137.L05		1056091	55474	Psa.0397.P16
75879	42355	Psa.0246.J08		254459	2950	Psa.0327.A19		432841	44111	Psa.0707.K12		611243	178357	Psa.0179.J22		812824	144907	Psa.0750.I19		1056091	55475	Psa.0601.L24
75879	42356	Psa.0054.C23		254459	2955	Psa.0396.C05		432841	67473	Psa.0497.G01		611243	178358	Psa.0369.O10		812824	144908	Psa.0663.P20		1056091	131004	Psa.0475.I16
75879	42357	Psa.0307.G01		254459	2956	Psa.0063.P03		432841	67475	Psa.0265.A16		611243	178359	Psa.0308.I20		812824	144909	Psa.0369.J17		1056091	131005	Psa.0235.N11
75879	42358	Psa.0728.P19		254459	2957	Psa.0656.F03		432842	93097	Psa.0062.L08		611243	178360	Psa.0175.H10		812825	91574	Psa.0433.N12		1056092	25178	Psa.0617.N06
75879	42360	Psa.0419.J17		254459	2958	Psa.0264.G22		432842	125502	Psa.0199.P11		611243	178361	Psa.0620.C24		812825	96602	Psa.0375.J17		1056092	25179	Psa.0605.K10
75879	42361	Psa.0046.M10		254459	2959	Psa.0506.N14		432842	128100	Psa.0209.O08		611244	42025	Psa.0092.D14		812825	144906	Psa.0137.L05		1056092	25180	Psa.0264.C10
75880	42252	Psa.0762.O21		254459	56144	Psa.0196.M04		432842	128102	Psa.0239.I08		611244	42026	Psa.0557.F13		812825	144907	Psa.0750.I19		1056092	25182	Psa.0389.A20
75881	77223	Psa.0223.G11		254459	190111	Psa.0103.P06		432842	128103	Psa.0462.B04		611244	42027	Psa.0141.O04		812825	144908	Psa.0663.P20		1056092	25183	Psa.0646.L15
75881	149640	Psa.0336.M16		254459	204824	Psa.0562.P04		432842	128104	Psa.0403.J12		611244	42028	Psa.0443.J21		812825	144909	Psa.0369.J17		1056092	25184	Psa.0737.M01
75881	163113	Psa.0021.N05		254460	38463	Psa.0058.D02		432842	128105	Psa.0144.E23		611245	88742	Psa.0214.N11		812825	168560	Psa.0648.P19		1056092	25185	Psa.0750.E08
75881	163116	Psa.0602.L23		254460	122942	Psa.0168.P05		432843	578	Psa.0116.G17		611245	88743	Psa.0092.H24		812826	75555	Psa.0465.P19		1056092	25186	Psa.0373.N24
75881	165302	Psa.0077.C07		254460	122943	Psa.0280.N06		432843	580	Psa.0274.I01		611245	88744	Psa.0720.E19		812826	75556	Psa.0460.O14		1056093	21233	Psa.0235.M05
75881	165303	Psa.0153.H05		254460	122944	Psa.0068.H07		432843	72954	Psa.0242.C19		611245	125544	Psa.0276.E10		812826	75557	Psa.0186.O11		1056093	21241	Psa.0474.A14
75881	165304	Psa.0511.I11		254460	122946	Psa.0038.K20		432843	72955	Psa.0660.C09		611246	4578	Psa.0554.H20		812826	75559	Psa.0347.P19		1056095	171843	Psa.0493.F12
75881	169778	Psa.0725.P23		254462	149641	Psa.0245.D04		432843	72956	Psa.0108.K02		611246	4579	Psa.0114.G15		812826	82818	Psa.0137.L20		1056095	195226	Psa.0372.N21
75882	152837	Psa.0223.E02		254462	178106	Psa.0110.M12		432843	72957	Psa.0757.K11		611246	4580	Psa.0246.D06		812827	58926	Psa.0136.K02		1056095	196275	Psa.0717.I19
75882	152838	Psa.0276.N15		254462	197213	Psa.0138.N17		432843	185554	Psa.0063.P24		611246	4581	Psa.0722.O23		812827	110724	Psa.0541.G24		1056095	196276	Psa.0353.O17
75882	152839	Psa.0142.M20		254462	197214	Psa.0438.H23		432844	56969	Psa.0715.J24		611246	4582	Psa.0344.I11		812827	205699	Psa.0626.P23		1056095	209672	Psa.0509.L17
75882	179674	Psa.0629.H18		254462	197215	Psa.0433.B14		432844	56970	Psa.0267.C01		611246	4583	Psa.0757.L11		812828	95656	Psa.0594.I01		1056096	118515	Psa.0234.L21
75883	9029	Psa.0425.L11		254462	201423	Psa.0038.M01		432844	126139	Psa.0645.K02		611246	4584	Psa.0413.M20		812828	95657	Psa.0425.C01		1056096	125326	Psa.0411.J16
75883	9030	Psa.0630.G11		254462	201424	Psa.0405.J22		432844	126140	Psa.0432.B01		611246	4588	Psa.0361.A20		812828	95660	Psa.0137.J07		1056096	125331	Psa.0390.M04
75883	165680	Psa.0239.B10		254463	153113	Psa.0204.O21		432844	126141	Psa.0059.O17		611246	4589	Psa.0392.J07		812828	171578	Psa.0733.A17		1056097	22705	Psa.0720.D23
75883	165681	Psa.0602.B05		254463	153114	Psa.0085.G07		432845	49149	Psa.0170.F09		611246	4591	Psa.0096.F24		812828	188932	Psa.0324.L20		1056097	63380	Psa.0524.H20
75883	165682	Psa.0512.K03		254463	153115	Psa.0662.G06		432845	49150	Psa.0476.M12		611246	4593	Psa.0660.N02		812829	24684	Psa.0147.D23		1056097	63381	Psa.0667.D04
75883	165683	Psa.0745.D06		254463	153116	Psa.0040.B23		432845	49151	Psa.0157.N04		611246	4594	Psa.0241.P20		812829	24686	Psa.0611.P20		1056097	63382	Psa.0234.D08
75883	165684	Psa.0053.J01		254463	153117	Psa.0257.E01		432845	108406	Psa.0147.F17		611246	90152	Psa.0456.E08		812829	24687	Psa.0309.A23		1056098	105552	Psa.0414.E24
75885	42206	Psa.0425.I05		254463	153118	Psa.0427.H18		432845	108407	Psa.0164.N03		611246	197040	Psa.0270.J16		812829	24689	Psa.0622.L06		1056098	105553	Psa.0542.D11
75885	42208	Psa.0499.P13		254463	153119	Psa.0076.O09		432845	108408	Psa.0501.O08		611246	198868	Psa.0766.K23		812829	24693	Psa.0139.K01		1056098	155238	Psa.0237.O17
75885	42215	Psa.0395.O11		254463	153120	Psa.0628.F24		432845	108409	Psa.0264.B24		611247	61835	Psa.0628.H14		812829	24696	Psa.0202.J14		1056099	96650	Psa.0610.A20
75885	134109	Psa.0281.G10		254463	153121	Psa.0405.C11		432845	108411	Psa.0615.J12		611247	61836	Psa.0511.N22		812830	86091	Psa.0158.D14		1056099	96651	Psa.0323.F03
75886	184607	Psa.0506.C02		254464	179052	Psa.0677.N09		432845	207709	Psa.0430.P10		611247	61837	Psa.0098.A17		812830	86092	Psa.0597.G06		1056099	96655	Psa.0234.E22
75886	184608	Psa.0097.H08		254464	181736	Psa.0041.D04		432845	210552	Psa.0063.L23		611247	61838	Psa.0401.F23		812830	86093	Psa.0139.F24		1056099	114705	Psa.0385.J02
75886	184609	Psa.0251.G19		254465	3978	Psa.0610.H06		432848	41584	Psa.0368.L09		611247	61839	Psa.0479.D01		812830	86094	Psa.0202.G03		1056099	114706	Psa.0489.F04
75886	184610	Psa.0156.C08		254465	7596	Psa.0038.M24		432848	65861	Psa.0063.F03		611247	61840	Psa.0173.D02		812830	86095	Psa.0586.B03		1056099	114708	Psa.0411.B17
75886	204985	Psa.0019.J01		254465	7597	Psa.0320.L19		432848	70749	Psa.0168.L04		611247	153774	Psa.0764.I22		812830	86096	Psa.0688.C14		1056099	114709	Psa.0718.N03
75887	129528	Psa.0159.A24		254465	8983	Psa.0252.D20		432848	71559	Psa.0323.N14		611247	153775	Psa.0365.J14		812830	86097	Psa.0316.F03		1056099	114710	Psa.0301.C15
75887	150006	Psa.0278.F09		254465	18647	Psa.0432.N22		432848	71560	Psa.0395.D01		611247	153776	Psa.0385.A24		812830	86098	Psa.0347.J15		1056100	105229	Psa.0292.L05
75887	150007	Psa.0150.H24		254465	25303	Psa.0444.I18		432849	31638	Psa.0482.N18		611247	153777	Psa.0237.D13		812831	13293	Psa.0475.D21		1056100	116253	Psa.0237.O08
75888	78761	Psa.0413.C11		254465	25305	Psa.0182.B01		432849	31643	Psa.0175.C22		611248	14075	Psa.0561.H05		812831	77998	Psa.0238.J21		1056100	116257	Psa.0418.G21
75888	95778	Psa.0233.H12		254465	25306	Psa.0286.I09		432849	44542	Psa.0488.P22		611248	14076	Psa.0628.B13		812831	78000	Psa.0215.J09		1056101	55469	Psa.0698.N20
75888	95779	Psa.0264.J01		254465	25307	Psa.0205.L06		432849	72198	Psa.0277.A19		611248	14077	Psa.0622.O08		812831	84297	Psa.0634.D23		1056101	55470	Psa.0751.G18
75888	95780	Psa.0212.M23		254465	25308	Psa.0729.D19		432849	78260	Psa.0213.E20		611248	14078	Psa.0659.M06		812831	84298	Psa.0425.I02		1056101	55472	Psa.0517.O03
75888	95781	Psa.0319.E22		254465	72652	Psa.0111.E18		432849	100014	Psa.0059.H14		611248	14079	Psa.0097.C16		812831	95265	Psa.0391.J18		1056101	55473	Psa.0738.K12
75889	154100	Psa.0019.D20		254465	72654	Psa.0596.B13		432849	100017	Psa.0343.J24		611248	14080	Psa.0537.D13		812831	146129	Psa.0147.L22		1056101	55474	Psa.0397.P16
75889	180368	Psa.0446.F07		254465	99835	Psa.0687.O18		432849	109120	Psa.0404.M15		611249	7385	Psa.0105.K04		812831	146132	Psa.0571.F23		1056101	55475	Psa.0601.L24
75891	53090	Psa.0647.B17		254465	99836	Psa.0758.O15		432849	139993	Psa.0454.I19		611249	26654	Psa.0264.C11		812831	146133	Psa.0286.L10		1056101	131004	Psa.0475.I16
75891	53091	Psa.0469.N09		254465	171715	Psa.0587.A20		432849	139995	Psa.0370.L12		611249	206086	Psa.0668.D19		812831	146134	Psa.0182.C19		1056101	131005	Psa.0235.N11
75891	53093	Psa.0403.O14		254466	6508	Psa.0140.H15		432849	164760	Psa.0493.K09		611249	206087	Psa.0097.L05		812831	146136	Psa.0148.L04		1056101	207534	Psa.0749.O18
75891	53094	Psa.0018.D09		254466	6509	Psa.0598.B03		432849	169633	Psa.0246.E02		611250	53686	Psa.0445.D18		812831	193893	Psa.0557.E05		1056101	207535	Psa.0293.G19
75891	53095	Psa.0254.P10		254466	6510	Psa.0264.B04		432849	169634	Psa.0753.I11		611250	53688	Psa.0274.G15		812831	193894	Psa.0715.F19		1056102	61029	Psa.0595.B01
75891	64756	Psa.0416.G24		254466	52752	Psa.0719.L09		432849	172563	Psa.0633.N11		611250	53689	Psa.0105.E18		812831	193897	Psa.0413.N01		1056102	68373	Psa.0683.L07
75891	64760	Psa.0698.H13		254466	52755	Psa.0356.F03		432850	15501	Psa.0509.I13		611250	126940	Psa.0609.B13		812831	204803	Psa.0135.B10		1056102	105223	Psa.0692.N07
75891	64761	Psa.0193.H16		254466	52756	Psa.0714.J23		432850	15502	Psa.0289.L23		611250	126941	Psa.0095.O24		812832	66860	Psa.0515.O11		1056102	140079	Psa.0428.P01
75891	64763	Psa.0656.L08		254466	52757	Psa.0571.O21		432850	62997	Psa.0245.P05		611251	92788	Psa.0747.E12		812832	66862	Psa.0764.A18		1056102	140082	Psa.0264.C16
75891	120613	Psa.0515.K02		254466	52758	Psa.0606.D17		432850	62999	Psa.0058.I15		611251	92789	Psa.0094.B20		812832	66865	Psa.0413.E19		1056102	140083	Psa.0604.C07
75891	120614	Psa.0719.B20		254466	52759	Psa.0349.L07		432850	67267	Psa.0472.N20		611252	72564	Psa.0357.J01		812832	66867	Psa.0451.G05		1056102	145322	Psa.0502.D08
75891	120615	Psa.0124.F18		254466	52763	Psa.0682.C16		432851	67313	Psa.0283.I14		611252	72566	Psa.0687.I20		812832	66868	Psa.0136.E07		1056102	162472	Psa.0368.I06
75891	120616	Psa.0270.J17		254466	80843	Psa.0494.H14		432851	153831	Psa.0241.P10		611252	72567	Psa.0212.G13		812832	66869	Psa.0507.E13		1056102	162473	Psa.0490.N06
75891	120617	Psa.0744.C23		254466	80844	Psa.0505.K09		432851	192036	Psa.0629.K09		611252	72569	Psa.0094.P18		812832	106751	Psa.0763.D14		1056102	193525	Psa.0237.J19
75892	126493	Psa.0179.E17		254466	80845	Psa.0037.B06		432851	192037	Psa.0182.J06		611252	72570	Psa.0383.G07		812832	106754	Psa.0639.E10		1056103	102166	Psa.0489.O01
75892	126495	Psa.0021.D24		254466	171087	Psa.0724.N16		432851	206858	Psa.0058.B04		611252	97710	Psa.0289.A03		812832	106755	Psa.0480.O12		1056103	102167	Psa.0234.L16
75892	126496	Psa.0576.C07		254466	204258	Psa.0408.P04		432851	206859	Psa.0701.K23		611252	97711	Psa.0120.E09		812832	109857	Psa.0577.P09		1056103	157846	Psa.0606.A23
75892	126497	Psa.0084.C06		254466	209334	Psa.0126.M12		432851	217481	Psa.0201.O12		611252	97712	Psa.0299.A06		812832	184953	Psa.0366.M13		1056104	14313	Psa.0351.E13
75892	143391	Psa.0065.K03		254467	40035	Psa.0247.J04		432851	217482	Psa.0348.L24		611252	97713	Psa.0587.D12		812833	24563	Psa.0366.M20		1056104	14314	Psa.0237.P04
75893	32248	Psa.0718.M06		254467	40036	Psa.0218.I06		432851	218282	Psa.0071.J20		611253	59730	Psa.0561.C13		812833	85264	Psa.0140.E16		1056104	74441	Psa.0428.F18
75893	44961	Psa.0442.O19		254467	40037	Psa.0592.P02		432851	218291	Psa.0413.D22		611253	59732	Psa.0095.K02		812834	69005	Psa.0199.A15		1056104	74442	Psa.0339.J21
75893	80119	Psa.0421.P19		254467	40038	Psa.0680.I09		432851	219246	Psa.0250.E02		611254	40205	Psa.0093.M17		812834	69015	Psa.0360.F19		1056104	74444	Psa.0723.M01
75893	80120	Psa.0019.L23		254467	40040	Psa.0105.C24		432852	33661	Psa.0769.A17		611254	143140	Psa.0487.F05		812834	69016	Psa.0453.N19		1056104	74445	Psa.0749.O20
75893	80121	Psa.0451.O09		254467	117445	Psa.0397.O14		432852	33662	Psa.0495.G22		611254	143141	Psa.0313.E13		812834	69018	Psa.0138.P10		1056104	74446	Psa.0415.D07
75893	80122	Psa.0334.D07		254467	117447	Psa.0461.N14		432852	33663	Psa.0482.B15		611254	143145	Psa.0131.C07		812835	56813	Psa.0221.P17		1056104	201130	Psa.0241.C11
75894	149153	Psa.0079.F05		254467	124499	Psa.0131.I04		432852	33664	Psa.0060.J19		611254	147940	Psa.0187.N16		812835	56814	Psa.0435.B10		1056105	91323	Psa.0239.P21
75894	149155	Psa.0539.C11		254467	184980	Psa.0045.K15		432852	123916	Psa.0230.G20		611254	147942	Psa.0273.H21		812835	56815	Psa.0753.M18		1056105	97276	Psa.0237.G22
75894	149157	Psa.0208.E07		254468	152940	Psa.0432.B02		432852	123917	Psa.0723.B22		611254	147943	Psa.0736.E10		812835	56816	Psa.0380.I11		1056105	101677	Psa.0362.G19
75894	158245	Psa.0243.D10		254468	152941	Psa.0038.O14		432853	79382	Psa.0060.N17		611254	150713	Psa.0551.J24		812835	56817	Psa.0503.F19		1056105	109440	Psa.0588.L20
75894	161910	Psa.0443.L19		254468	152942	Psa.0440.M06		432853	79383	Psa.0355.B02		611254	150715	Psa.0156.I19		812835	56818	Psa.0140.J09		1056105	109442	Psa.0681.D16
75894	161911	Psa.0389.L10		254468	152943	Psa.0289.O15		432853	79384	Psa.0679.H19		611254	150716	Psa.0567.H03		812835	56819	Psa.0367.J03		1056106	167000	Psa.0642.B11
75894	161912	Psa.0363.O23		254468	152944	Psa.0480.P02		432853	79385	Psa.0667.G06		611254	187177	Psa.0281.O14		812836	2553	Psa.0482.D03		1056106	167002	Psa.0363.A06
75894	161913	Psa.0554.A18		254468	152945	Psa.0507.J22		432853	79386	Psa.0636.B07		611255	92611	Psa.0527.P23		812836	2555	Psa.0413.N14		1056107	41169	Psa.0518.A18
75894	215108	Psa.0419.D13		254468	152946	Psa.0051.B01		432853	79387	Psa.0219.G05		611255	92612	Psa.0247.B01		812836	76703	Psa.0714.P16		1056107	52538	Psa.0458.K08
75895	66562	Psa.0407.B22		254468	152947	Psa.0200.M19		432853	79388	Psa.0506.G10		611255	92613	Psa.0234.F18		812836	76704	Psa.0637.P10		1056107	52539	Psa.0236.M05
75895	66563	Psa.0021.H15		254468	152948	Psa.0204.O15		432853	79389	Psa.0200.D01		611255	92615	Psa.0147.D08		812837	19585	Psa.0185.M17		1056109	88262	Psa.0234.G02
75896	37276	Psa.0246.M20		254468	152949	Psa.0320.H16		432853	92682	Psa.0738.K08		611255	218907	Psa.0510.G19		812837	19587	Psa.0705.L12		1056109	103404	Psa.0335.G17
75896	37277	Psa.0286.L12		254468	173812	Psa.0674.O14		432853	92683	Psa.0167.B23		611256	14640	Psa.0417.E05		812837	19588	Psa.0354.E19		1056109	103405	Psa.0655.H06
75896	37278	Psa.0624.E16		254468	173813	Psa.0686.C22		432854	95319	Psa.0057.G10		611256	14641	Psa.0292.K01		812837	19589	Psa.0494.F17		1056109	169209	Psa.0244.K18
75896	37280	Psa.0341.L05		254469	23847	Psa.0145.H20		432854	95321	Psa.0324.N21		611256	50451	Psa.0615.G21		812837	19590	Psa.0158.E20		1056109	169210	Psa.0253.C15
75896	102774	Psa.0546.E14		254469	41468	Psa.0231.K02		432854	147686	Psa.0373.F14		611256	50455	Psa.0096.C21		812837	19591	Psa.0695.A04		1056109	169211	Psa.0502.I05
75896	102776	Psa.0477.A07		254469	41470	Psa.0036.C01		432854	147687	Psa.0576.I23		611256	77310	Psa.0101.N06		812837	19592	Psa.0139.P02		1056110	147906	Psa.0237.G02
75896	118815	Psa.0266.C10		254469	41471	Psa.0050.L14		432855	8818	Psa.0060.F18		611256	77313	Psa.0385.F03		812837	19593	Psa.0607.E01		1056110	147907	Psa.0411.F14
75896	154071	Psa.0592.P18		254469	53233	Psa.0233.B03		432855	8821	Psa.0632.K07		611256	81347	Psa.0268.E14		812838	64748	Psa.0135.E20		1056110	147908	Psa.0425.G23
75897	5372	Psa.0279.J24		254469	53236	Psa.0082.H22		432855	8826	Psa.0436.E09		611256	81348	Psa.0715.C04		812839	107993	Psa.0521.M16		1056110	151943	Psa.0285.J20
75897	5376	Psa.0094.M03		254469	88897	Psa.0106.B18		432855	111081	Psa.0701.C12		611256	81349	Psa.0155.I17		812839	107995	Psa.0386.L05		1056110	208574	Psa.0404.G04
75897	5378	Psa.0473.G02		254469	91115	Psa.0424.C06		432855	142064	Psa.0171.O16		611256	81350	Psa.0599.B14		812839	107996	Psa.0440.H09		1056111	86143	Psa.0232.N02
75897	5379	Psa.0408.I01		254469	91116	Psa.0723.M05		432855	148730	Psa.0075.G14		611259	24124	Psa.0738.I06		812839	107997	Psa.0237.G17		1056111	209713	Psa.0740.O08
75897	159976	Psa.0548.B09		254469	91117	Psa.0379.K17		432855	148733	Psa.0195.A16		611259	24125	Psa.0380.K16		812839	131875	Psa.0135.H16		1056111	209714	Psa.0537.L19
75898	11028	Psa.0255.P24		254469	138891	Psa.0677.L17		432855	149686	Psa.0163.P24		611259	24127	Psa.0210.L07		812839	131876	Psa.0718.F03		1056112	43671	Psa.0720.M03
75898	11029	Psa.0565.C07		254470	28303	Psa.0247.N02		432855	149688	Psa.0102.M14		611259	24128	Psa.0617.C24		812840	18113	Psa.0136.J10		1056112	43672	Psa.0285.C14
75898	11030	Psa.0241.H18		254470	28307	Psa.0325.K09		432856	4737	Psa.0475.E09		611259	24129	Psa.0094.D11		812840	18114	Psa.0425.J14		1056112	43673	Psa.0485.L14
75898	25743	Psa.0439.P01		254470	75350	Psa.0237.P07		432856	41907	Psa.0246.O09		611259	24130	Psa.0641.O15		812840	18115	Psa.0719.G02		1056112	43676	Psa.0346.E14
75898	25746	Psa.0343.P08		254470	75351	Psa.0713.C07		432856	46652	Psa.0500.F08		611259	24132	Psa.0390.M24		812840	18116	Psa.0547.B15		1056112	64774	Psa.0235.M04
75898	25748	Psa.0057.H21		254470	75352	Psa.0657.C14		432856	46653	Psa.0414.M14		611259	26641	Psa.0499.H04		812840	18117	Psa.0525.O07		1056113	10010	Psa.0341.I16
75898	42010	Psa.0555.K01		254470	75353	Psa.0053.B06		432856	46655	Psa.0681.A13		611259	26642	Psa.0615.B07		812840	18118	Psa.0264.J18		1056113	10011	Psa.0482.F24
75898	42012	Psa.0334.I10		254470	75354	Psa.0039.J21		432856	46656	Psa.0430.B13		611259	162383	Psa.0703.E07		812840	18119	Psa.0300.E14		1056113	10012	Psa.0233.H03
75898	117386	Psa.0228.I19		254470	75355	Psa.0621.C10		432856	46657	Psa.0062.N12		611260	113180	Psa.0731.I01		812841	31369	Psa.0135.H24		1056113	10014	Psa.0440.E09
75898	117387	Psa.0321.E18		254470	75357	Psa.0172.M03		432856	160502	Psa.0406.H06		611260	182091	Psa.0702.C21		812841	31370	Psa.0171.B09		1056113	10015	Psa.0297.H06
75898	117388	Psa.0690.K08		254470	75358	Psa.0533.K10		432856	160503	Psa.0296.F14		611260	182093	Psa.0093.E19		812842	80894	Psa.0439.M02		1056113	10016	Psa.0357.A14
75898	120150	Psa.0086.I12		254471	24593	Psa.0103.P05		432856	160504	Psa.0335.H06		611260	182094	Psa.0319.B18		812842	80896	Psa.0619.M09		1056114	179790	Psa.0712.O21
75899	1620	Psa.0320.O06		254471	24594	Psa.0270.D24		432856	171173	Psa.0233.P11		611260	182096	Psa.0348.P17		812842	80897	Psa.0302.J08		1056114	179791	Psa.0715.J15
75899	1621	Psa.0248.I21		254471	24596	Psa.0729.I06		432857	52075	Psa.0491.D08		611260	183401	Psa.0257.B21		812842	99806	Psa.0499.J17		1056114	179792	Psa.0510.K21
75899	11550	Psa.0424.E11		254471	24597	Psa.0235.F19		432857	52076	Psa.0116.B23		611260	183402	Psa.0763.A21		812842	99807	Psa.0162.H22		1056114	179793	Psa.0697.O04
75899	11551	Psa.0019.N23		254471	24598	Psa.0040.O04		432857	52077	Psa.0467.N23		611260	183404	Psa.0137.O24		812842	99808	Psa.0140.K09		1056114	179794	Psa.0238.N14
75899	11552	Psa.0255.A04		254472	37888	Psa.0561.C23		432857	52078	Psa.0625.M14		611261	115796	Psa.0093.A01		812843	52133	Psa.0135.C20		1056114	179795	Psa.0318.O05
75899	11553	Psa.0518.C05		254472	52895	Psa.0678.M06		432857	52079	Psa.0300.H20		611261	169320	Psa.0769.D15		812843	134538	Psa.0220.H01		1056114	193632	Psa.0358.C11
75899	11554	Psa.0565.K10		254472	52898	Psa.0448.E12		432857	52081	Psa.0454.K02		611261	169321	Psa.0747.L01		812843	137994	Psa.0324.C20		1056115	86268	Psa.0233.M22
75900	10509	Psa.0714.I02		254472	52900	Psa.0460.C15		432857	52082	Psa.0510.A14		611261	169322	Psa.0750.M12		812843	208962	Psa.0312.H20		1056115	162976	Psa.0606.J02
75900	51654	Psa.0169.F22		254472	52902	Psa.0188.O19		432857	52083	Psa.0204.M16		611262	102665	Psa.0406.C16		812844	152664	Psa.0499.O17		1056115	162977	Psa.0718.E22
75900	51655	Psa.0347.L22		254472	52903	Psa.0502.A07		432857	52084	Psa.0632.F12		611262	102669	Psa.0119.E08		812844	152665	Psa.0425.G18		1056115	162978	Psa.0303.D07
75900	51656	Psa.0368.C24		254472	52906	Psa.0117.O24		432857	52085	Psa.0059.K18		611262	102671	Psa.0467.G06		812844	152666	Psa.0586.J16		1056116	19487	Psa.0337.F22
75900	51657	Psa.0717.L05		254472	52907	Psa.0601.A04		432858	108634	Psa.0062.K20		611262	102672	Psa.0395.D11		812844	152667	Psa.0138.D24		1056116	19489	Psa.0509.B22
75900	51658	Psa.0301.C03		254472	116226	Psa.0234.B09		432858	112831	Psa.0321.D19		611262	102673	Psa.0098.L19		812845	111430	Psa.0636.J11		1056116	19493	Psa.0238.J09
75900	51660	Psa.0390.D20		254472	134432	Psa.0155.O02		432858	112832	Psa.0212.A02		611263	83709	Psa.0301.B04		812845	111431	Psa.0409.C09		1056116	19494	Psa.0545.I01
75900	51661	Psa.0021.P09		254473	44794	Psa.0445.K04		432858	189590	Psa.0278.G24		611263	83710	Psa.0095.M15		812845	111433	Psa.0456.C05		1056116	19497	Psa.0477.P23
75900	211310	Psa.0421.B17		254473	71441	Psa.0524.C11		432859	83298	Psa.0141.I14		611264	115036	Psa.0684.K16		812845	111434	Psa.0741.E17		1056116	193859	Psa.0770.C17
75900	214072	Psa.0405.G02		254473	71444	Psa.0304.A16		432859	83299	Psa.0472.L14		611264	115037	Psa.0097.I21		812845	111436	Psa.0676.K14		1056117	156804	Psa.0634.L04
75900	216806	Psa.0359.I04		254473	193721	Psa.0601.J08		432859	83300	Psa.0257.E10		611264	115038	Psa.0265.D21		812845	127640	Psa.0135.A21		1056117	156805	Psa.0593.J12
75901	5329	Psa.0309.K14		254473	219389	Psa.0041.P06		432859	167058	Psa.0101.L13		611264	115039	Psa.0536.B23		812846	117126	Psa.0701.L21		1056117	156806	Psa.0571.C23
75901	5330	Psa.0629.B17		254474	11475	Psa.0701.J10		432859	167060	Psa.0273.G07		611264	115040	Psa.0203.L11		812846	141385	Psa.0284.A23		1056117	156807	Psa.0234.L07
75901	5331	Psa.0422.J11		254474	11477	Psa.0191.G24		432859	190634	Psa.0408.M17		611264	115041	Psa.0660.D06		812846	141386	Psa.0178.F10		1056118	1336	Psa.0680.A06
75901	5332	Psa.0732.F22		254474	11478	Psa.0037.K08		432859	200795	Psa.0137.E10		611264	115042	Psa.0472.P22		812846	141388	Psa.0758.M14		1056118	85647	Psa.0689.D23
75901	5333	Psa.0671.F09		254474	11479	Psa.0408.K10		432859	212209	Psa.0527.L03		611264	115043	Psa.0497.P08		812846	165256	Psa.0277.D10		1056118	85648	Psa.0233.E01
75901	5334	Psa.0700.B19		254474	11480	Psa.0470.O22		432859	212210	Psa.0369.A01		611264	115044	Psa.0651.N22		812846	165257	Psa.0390.E10		1056119	173364	Psa.0616.K18
75901	5335	Psa.0433.J03		254475	23032	Psa.0693.I18		432859	212992	Psa.0551.H15		611264	115045	Psa.0188.C09		812846	165259	Psa.0553.H11		1056120	77338	Psa.0236.J24
75901	5336	Psa.0584.M10		254475	23034	Psa.0137.B20		432860	23857	Psa.0168.F24		611265	43972	Psa.0329.L14		812846	165260	Psa.0734.F06		1056120	77340	Psa.0279.O19
75901	5337	Psa.0328.M07		254475	23036	Psa.0213.C17		432860	56213	Psa.0554.N17		611265	43973	Psa.0264.H04		812846	165261	Psa.0413.K21		1056120	77341	Psa.0665.H12
75901	5338	Psa.0509.N19		254475	23037	Psa.0633.N24		432860	88797	Psa.0476.J02		611265	43974	Psa.0180.C06		812846	165262	Psa.0633.M06		1056121	20206	Psa.0673.C01
75901	5339	Psa.0441.N02		254475	23038	Psa.0744.J08		432860	88798	Psa.0210.A14		611265	43975	Psa.0662.M09		812846	165263	Psa.0383.L24		1056121	20207	Psa.0235.O13
75901	22827	Psa.0018.C12		254475	23039	Psa.0167.M10		432860	94045	Psa.0320.M07		611265	43976	Psa.0764.H17		812846	165264	Psa.0424.L02		1056121	20208	Psa.0759.K01
75901	27302	Psa.0032.O17		254475	41608	Psa.0550.L05		432860	94046	Psa.0176.B05		611265	60707	Psa.0499.A06		812846	165265	Psa.0580.F08		1056121	70659	Psa.0388.M15
75901	63491	Psa.0234.J15		254475	75155	Psa.0507.C04		432860	98532	Psa.0153.P12		611265	136545	Psa.0631.F21		812847	2872	Psa.0173.H23		1056122	16184	Psa.0483.B24
75902	34616	Psa.0363.E04		254476	171814	Psa.0557.N02		432860	98533	Psa.0689.N01		611265	181683	Psa.0466.M09		812847	2873	Psa.0415.P07		1056122	16185	Psa.0395.H02
75902	34617	Psa.0186.C19		254476	171816	Psa.0561.A22		432860	98534	Psa.0218.I14		611265	189638	Psa.0146.H01		812847	2878	Psa.0136.H09		1056122	16186	Psa.0348.A10
75902	34618	Psa.0589.J23		254476	187229	Psa.0380.O20		432860	102349	Psa.0062.I07		611265	189639	Psa.0098.O23		812847	2879	Psa.0223.B11		1056122	16187	Psa.0234.A02
75902	34619	Psa.0488.P21		254476	200407	Psa.0040.C05		432860	102353	Psa.0709.D02		611266	41570	Psa.0214.E17		812848	16084	Psa.0416.K15		1056123	181498	Psa.0500.I16
75902	34620	Psa.0512.A10		254478	70084	Psa.0057.J01		432861	89012	Psa.0113.O06		611266	41572	Psa.0272.P24		812848	77972	Psa.0138.E01		1056123	181501	Psa.0254.B20
75902	34622	Psa.0380.M07		254478	70085	Psa.0619.L01		432861	89013	Psa.0213.I04		611266	41573	Psa.0743.P20		812848	77973	Psa.0291.N10		1056123	183957	Psa.0488.G21
75902	34624	Psa.0320.L11		254478	70086	Psa.0040.P18		432861	89014	Psa.0565.D07		611266	41574	Psa.0095.B10		812848	77974	Psa.0298.J24		1056123	183959	Psa.0421.B20
75902	61449	Psa.0399.H14		254478	70087	Psa.0308.M14		432861	89015	Psa.0339.G06		611266	41575	Psa.0497.P02		812848	77975	Psa.0484.O16		1056123	183962	Psa.0237.O11
75902	213559	Psa.0021.L22		254478	70088	Psa.0516.H21		432861	89016	Psa.0057.J07		611266	89970	Psa.0396.J10		812848	77976	Psa.0523.N02		1056123	198363	Psa.0272.B22
75903	4385	Psa.0018.K18		254478	70089	Psa.0338.G16		432861	102134	Psa.0311.F04		611266	89971	Psa.0600.C16		812848	77977	Psa.0281.J19		1056123	198364	Psa.0691.F14
75903	51839	Psa.0067.B01		254478	89585	Psa.0672.N08		432862	19503	Psa.0496.O03		611266	89972	Psa.0110.D02		812848	77979	Psa.0325.C08		1056123	198365	Psa.0745.B04
75903	142844	Psa.0206.I09		254478	89586	Psa.0550.K22		432862	43841	Psa.0551.D23		611266	214886	Psa.0546.F24		812849	24684	Psa.0147.D23		1056124	101958	Psa.0452.G23
75903	160465	Psa.0503.O04		254481	63395	Psa.0734.H13		432862	64131	Psa.0059.B13		611267	3411	Psa.0592.L23		812849	24686	Psa.0611.P20		1056124	101961	Psa.0236.J12
75903	183745	Psa.0551.M03		254481	63396	Psa.0287.H05		432862	64132	Psa.0509.F17		611267	3412	Psa.0094.B15		812849	24687	Psa.0309.A23		1056124	132904	Psa.0440.D04
75903	183746	Psa.0595.D10		254481	63397	Psa.0347.O15		432863	17980	Psa.0246.E08		611267	3413	Psa.0766.P09		812849	24689	Psa.0622.L06		1056124	132905	Psa.0257.O04
75903	183747	Psa.0555.H20		254481	63398	Psa.0240.D09		432863	54632	Psa.0240.M24		611267	39572	Psa.0247.C04		812849	24690	Psa.0508.C05		1056124	132906	Psa.0641.J17
75903	189550	Psa.0223.H03		254481	63399	Psa.0317.K09		432863	54633	Psa.0525.M11		611268	15377	Psa.0442.I01		812849	24693	Psa.0139.K01		1056124	132907	Psa.0247.J23
75904	91346	Psa.0183.D03		254481	94004	Psa.0036.N10		432863	54634	Psa.0558.D20		611268	106488	Psa.0096.K05		812849	24696	Psa.0202.J14		1056124	132908	Psa.0507.I07
75904	91349	Psa.0262.A09		254481	142395	Psa.0564.O12		432863	54635	Psa.0566.J14		611268	106489	Psa.0317.B05		812849	24698	Psa.0654.M15		1056124	132909	Psa.0295.A05
75904	91350	Psa.0420.B18		254481	142396	Psa.0536.M08		432863	54637	Psa.0227.P15		611268	106492	Psa.0213.N04		812851	33769	Psa.0459.B10		1056124	132910	Psa.0565.B03
75904	91351	Psa.0387.D05		254481	178942	Psa.0371.P15		432863	57439	Psa.0193.O03		611268	106495	Psa.0461.J17		812851	33770	Psa.0138.K22		1056124	132911	Psa.0244.E23
75904	91352	Psa.0165.F04		254481	199842	Psa.0412.K16		432863	63511	Psa.0264.D06		611268	126365	Psa.0256.K12		812851	33771	Psa.0242.E06		1056126	72862	Psa.0416.A20
75904	91353	Psa.0085.O22		254482	75808	Psa.0040.A15		432863	64156	Psa.0340.E21		611268	126366	Psa.0168.C23		812851	39613	Psa.0160.E08		1056126	72864	Psa.0527.C09
75904	108718	Psa.0459.K19		254482	136060	Psa.0503.O19		432863	64158	Psa.0160.H10		611268	126367	Psa.0530.F14		812851	39614	Psa.0686.J15		1056126	72865	Psa.0684.A17
75905	123333	Psa.0624.G22		254482	171355	Psa.0518.G10		432863	138718	Psa.0062.F14		611268	131846	Psa.0238.G11		812851	39615	Psa.0646.C09		1056126	72868	Psa.0668.P12
75905	140777	Psa.0021.P02		254482	171356	Psa.0613.H08		432863	138720	Psa.0140.N13		611268	151312	Psa.0649.P14		812852	14013	Psa.0711.P01		1056126	72870	Psa.0275.M04
75906	73061	Psa.0529.P12		254483	21840	Psa.0478.M08		432863	172737	Psa.0625.J11		611268	205937	Psa.0622.J11		812852	31353	Psa.0666.P05		1056127	12907	Psa.0238.H22
75906	73063	Psa.0651.H14		254483	21841	Psa.0305.M11		432863	188167	Psa.0583.O04		611268	217086	Psa.0130.G16		812852	43145	Psa.0531.I02		1056127	12909	Psa.0314.B09
75906	73064	Psa.0208.O01		254483	21843	Psa.0625.H08		432863	194284	Psa.0742.N12		611269	35055	Psa.0240.F20		812852	192312	Psa.0585.D07		1056127	12910	Psa.0324.A16
75906	73065	Psa.0387.C05		254483	21845	Psa.0441.P22		432863	194285	Psa.0418.O24		611269	35057	Psa.0177.E10		812852	206523	Psa.0135.F18		1056127	68784	Psa.0248.D21
75906	73066	Psa.0711.L19		254483	60043	Psa.0036.M15		432863	199175	Psa.0680.M10		611269	145330	Psa.0094.M24		812852	215080	Psa.0626.I03		1056127	68786	Psa.0627.I13
75906	73068	Psa.0719.L04		254483	142745	Psa.0443.J20		432863	199176	Psa.0688.K03		611269	177267	Psa.0370.A24		812853	99629	Psa.0647.F23		1056127	68787	Psa.0475.G10
75906	73070	Psa.0481.J03		254484	155937	Psa.0671.A18		432864	75562	Psa.0589.L19		611271	23412	Psa.0093.M04		812853	202915	Psa.0138.L24		1056128	47586	Psa.0727.D16
75906	159172	Psa.0201.N01		254484	155938	Psa.0220.M24		432864	75563	Psa.0746.C13		611271	23413	Psa.0320.E16		812854	58929	Psa.0136.I17		1056128	47587	Psa.0618.J17
75906	159173	Psa.0600.A02		254484	155939	Psa.0404.B11		432864	75564	Psa.0634.K24		611271	23414	Psa.0530.J18		812854	58931	Psa.0180.N22		1056128	47588	Psa.0237.L14
75906	164458	Psa.0019.D02		254484	155940	Psa.0333.B05		432864	75565	Psa.0376.A11		611271	23415	Psa.0554.D11		812854	58933	Psa.0690.D18		1056128	47589	Psa.0275.N08
75907	108841	Psa.0165.L22		254484	155941	Psa.0442.P09		432864	75566	Psa.0686.K16		611271	23416	Psa.0687.A18		812854	58936	Psa.0220.I24		1056128	47590	Psa.0291.G08
75907	108842	Psa.0656.C20		254484	155942	Psa.0039.A04		432864	75567	Psa.0062.K24		611271	23417	Psa.0708.P22		812854	58939	Psa.0633.A11		1056129	59447	Psa.0565.K20
75907	108843	Psa.0510.D21		254484	155943	Psa.0312.M16		432864	75568	Psa.0598.K24		611271	23418	Psa.0122.F17		812854	158244	Psa.0621.K24		1056129	59448	Psa.0679.I14
75908	46241	Psa.0328.O17		254484	155944	Psa.0079.G01		432864	75569	Psa.0210.K17		611271	23419	Psa.0396.H12		812854	167428	Psa.0509.E14		1056129	59449	Psa.0541.P17
75908	46242	Psa.0229.I02		254484	155945	Psa.0383.P17		432864	75570	Psa.0348.O02		611271	23420	Psa.0203.N16		812854	175542	Psa.0301.K10		1056129	59450	Psa.0767.A14
75908	112764	Psa.0460.P16		254485	17967	Psa.0036.D17		432865	24665	Psa.0709.B16		611271	23421	Psa.0342.F15		812854	175543	Psa.0529.I05		1056129	82048	Psa.0390.N11
75908	112765	Psa.0620.D06		254485	17968	Psa.0725.C21		432865	24666	Psa.0062.P14		611273	21867	Psa.0098.H12		812854	217157	Psa.0747.N03		1056129	131882	Psa.0586.H12
75908	112766	Psa.0613.G07		254485	17969	Psa.0718.C19		432865	24667	Psa.0243.B16		611273	21868	Psa.0710.C21		812855	132868	Psa.0340.N11		1056130	13263	Psa.0749.A02
75908	112767	Psa.0310.P23		254485	120835	Psa.0136.A05		432865	160796	Psa.0750.P01		611273	21869	Psa.0474.H15		812855	178648	Psa.0491.N21		1056130	13264	Psa.0284.E02
75908	112768	Psa.0304.F13		254485	155936	Psa.0129.N18		432865	160797	Psa.0444.M18		611273	21870	Psa.0149.D02		812856	208017	Psa.0604.L18		1056130	13268	Psa.0657.G04
75908	112769	Psa.0499.G10		254486	75458	Psa.0036.A16		432865	175703	Psa.0421.N02		611273	21871	Psa.0439.B20		812856	208020	Psa.0665.E05		1056130	13270	Psa.0236.I04
75908	112770	Psa.0018.L08		254486	102408	Psa.0751.H20		432866	92707	Psa.0504.G15		611273	21872	Psa.0404.A08		812856	213105	Psa.0135.K01		1056131	3091	Psa.0234.B23
75908	193659	Psa.0723.G09		254487	31698	Psa.0509.N07		432866	118682	Psa.0058.D10		611273	21873	Psa.0429.N22		812856	213106	Psa.0551.P19		1056131	3094	Psa.0633.K09
75908	202387	Psa.0262.H09		254487	31699	Psa.0039.F20		432866	118684	Psa.0465.I12		611273	21874	Psa.0632.K02		812856	213107	Psa.0275.F12		1056131	44098	Psa.0281.M12
75909	62181	Psa.0058.M08		254487	71411	Psa.0226.B09		432867	100472	Psa.0616.A03		611273	83962	Psa.0193.B08		812857	35525	Psa.0666.C09		1056132	69068	Psa.0518.N10
75909	62182	Psa.0157.G13		254488	103063	Psa.0036.P22		432867	100475	Psa.0059.L01		611273	83963	Psa.0384.K24		812857	100730	Psa.0306.K18		1056132	69069	Psa.0235.P02
75909	62183	Psa.0235.B09		254488	175729	Psa.0243.P22		432867	198487	Psa.0491.O03		611273	83964	Psa.0186.K09		812857	109528	Psa.0381.D09		1056132	69070	Psa.0630.J07
75909	62184	Psa.0334.F24		254488	182700	Psa.0768.F12		432867	204175	Psa.0265.M24		611274	66826	Psa.0147.K06		812857	109530	Psa.0210.I02		1056132	69071	Psa.0497.D07
75909	84700	Psa.0767.G12		254488	182702	Psa.0401.A22		432867	204176	Psa.0068.F21		611274	66828	Psa.0350.I17		812857	164307	Psa.0673.K17		1056132	89667	Psa.0458.H10
75909	84701	Psa.0359.O12		254489	10002	Psa.0616.A13		432867	204177	Psa.0341.N20		611274	66829	Psa.0448.F11		812857	164308	Psa.0178.M11		1056132	147115	Psa.0575.P23
75909	84702	Psa.0046.M09		254489	10006	Psa.0551.D22		432867	204178	Psa.0677.O11		611274	103651	Psa.0275.O16		812857	164309	Psa.0140.M16		1056133	82698	Psa.0499.C14
75910	150815	Psa.0606.K02		254489	10008	Psa.0470.P09		432868	138716	Psa.0460.H14		611274	126994	Psa.0672.F23		812857	181230	Psa.0665.J13		1056133	82700	Psa.0482.B05
75910	185615	Psa.0714.G05		254489	42939	Psa.0767.J21		432868	138717	Psa.0720.H05		611274	159457	Psa.0364.K04		812858	33020	Psa.0649.M05		1056133	157048	Psa.0737.J04
75911	207392	Psa.0171.M23		254489	42940	Psa.0543.N20		432868	138718	Psa.0062.F14		611274	159458	Psa.0098.O14		812858	33022	Psa.0134.F11		1056133	157050	Psa.0355.J14
75911	215043	Psa.0476.A06		254489	42941	Psa.0731.M04		432868	138719	Psa.0409.P12		611274	159459	Psa.0701.E05		812858	33023	Psa.0483.M12		1056133	157051	Psa.0233.A11
75911	215044	Psa.0073.G10		254490	169359	Psa.0667.P18		432868	138720	Psa.0140.N13		611274	188383	Psa.0476.M18		812858	33024	Psa.0205.M19		1056133	197598	Psa.0743.B08
75911	215045	Psa.0556.H10		254490	175008	Psa.0611.E24		432869	154546	Psa.0528.E14		611274	219459	Psa.0756.P12		812858	33026	Psa.0676.I20		1056134	173364	Psa.0616.K18
75911	215046	Psa.0245.I18		254490	175010	Psa.0038.P06		432869	154547	Psa.0059.C05		611275	42047	Psa.0523.D22		812858	33027	Psa.0187.D11		1056135	209553	Psa.0257.P11
75911	216963	Psa.0193.F13		254491	43717	Psa.0646.M05		432869	154548	Psa.0270.H14		611275	76734	Psa.0746.F23		812859	72033	Psa.0247.B19		1056136	123682	Psa.0697.E18
75911	217080	Psa.0743.D21		254491	43718	Psa.0727.M03		432869	154549	Psa.0287.K13		611275	83082	Psa.0366.D14		812859	72037	Psa.0706.L11		1056136	123683	Psa.0499.K03
75911	217081	Psa.0525.P15		254491	43719	Psa.0669.H09		432869	154550	Psa.0358.N14		611275	83087	Psa.0483.H20		812859	72039	Psa.0726.O24		1056136	172212	Psa.0303.E23
75911	217082	Psa.0621.G16		254491	43720	Psa.0426.M02		432869	154551	Psa.0683.G21		611275	83089	Psa.0438.K14		812859	72040	Psa.0654.D10		1056136	172213	Psa.0743.H17
75911	217083	Psa.0756.B02		254491	95640	Psa.0518.M18		432870	18184	Psa.0118.I05		611275	103685	Psa.0125.J08		812860	80395	Psa.0694.J04		1056136	184934	Psa.0233.I12
75912	76494	Psa.0148.D17		254491	95643	Psa.0679.D06		432870	134699	Psa.0572.E13		611275	173275	Psa.0185.H17		812860	80397	Psa.0302.C08		1056137	13263	Psa.0749.A02
75912	76496	Psa.0483.L16		254491	95645	Psa.0038.J09		432870	134700	Psa.0474.E20		611275	206129	Psa.0510.F16		812860	80398	Psa.0140.B02		1056137	13264	Psa.0284.E02
75912	76497	Psa.0717.K19		254492	35456	Psa.0458.G15		432870	134703	Psa.0387.I05		611276	159584	Psa.0500.H03		812860	80402	Psa.0202.F12		1056137	13267	Psa.0727.P13
75912	76498	Psa.0486.G13		254492	130483	Psa.0436.H07		432870	134704	Psa.0746.J05		611276	159586	Psa.0199.O24		812860	80405	Psa.0426.K17		1056137	13268	Psa.0657.G04
75912	76499	Psa.0083.N20		254492	130484	Psa.0607.J14		432870	134705	Psa.0477.D11		611276	159588	Psa.0406.I01		812861	20646	Psa.0354.E22		1056137	13269	Psa.0659.M03
75912	76500	Psa.0110.H13		254492	130485	Psa.0040.G10		432870	134706	Psa.0735.A03		611276	159589	Psa.0629.L03		812861	20650	Psa.0382.M21		1056137	13270	Psa.0236.I04
75912	76502	Psa.0612.N08		254492	130486	Psa.0447.N18		432870	134707	Psa.0720.E10		611276	159590	Psa.0417.O12		812861	139551	Psa.0138.N24		1056138	37965	Psa.0238.M19
75912	76503	Psa.0262.G20		254492	130487	Psa.0426.H16		432870	134708	Psa.0182.H03		611276	159591	Psa.0658.E13		812862	47822	Psa.0627.E16		1056138	55341	Psa.0686.D02
75912	81456	Psa.0021.A13		254492	130488	Psa.0131.O07		432870	134709	Psa.0280.I14		611276	159592	Psa.0092.B12		812862	47823	Psa.0635.P13		1056138	55342	Psa.0713.E11
75912	81457	Psa.0622.H01		254492	172433	Psa.0418.E09		432870	143360	Psa.0327.C18		611276	159594	Psa.0188.K09		812862	47824	Psa.0283.E08		1056138	102293	Psa.0349.C04
75913	11308	Psa.0054.F01		254493	120883	Psa.0117.J23		432871	41884	Psa.0577.H02		611277	102082	Psa.0448.C09		812862	47825	Psa.0728.N05		1056138	102295	Psa.0753.K20
75913	11309	Psa.0241.D15		254493	120884	Psa.0758.B01		432871	70995	Psa.0062.O11		611277	102083	Psa.0311.D05		812862	47826	Psa.0410.G14		1056138	102296	Psa.0433.D14
75913	11310	Psa.0341.H05		254493	123605	Psa.0036.A22		432871	74348	Psa.0206.E16		611277	102084	Psa.0700.P06		812862	47827	Psa.0742.B24		1056138	102297	Psa.0421.D20
75913	11311	Psa.0057.A07		254493	172626	Psa.0728.J14		432871	74349	Psa.0086.I05		611277	102085	Psa.0707.A08		812862	47828	Psa.0585.D23		1056139	120897	Psa.0428.H12
75913	11312	Psa.0018.E10		254493	190504	Psa.0755.H02		432871	106383	Psa.0395.J24		611277	102086	Psa.0545.N11		812862	47829	Psa.0396.I13		1056139	138870	Psa.0467.I16
75913	11313	Psa.0412.A24		254493	192329	Psa.0396.E16		432871	150967	Psa.0532.F16		611277	102087	Psa.0724.I13		812862	78296	Psa.0592.H21		1056139	138871	Psa.0233.C09
75913	11315	Psa.0517.F13		254494	12328	Psa.0314.D16		432871	150968	Psa.0761.J13		611277	102088	Psa.0760.I20		812862	78299	Psa.0140.P20		1056139	185371	Psa.0484.I18
75913	89818	Psa.0628.J09		254494	12329	Psa.0483.C12		432871	150969	Psa.0525.B09		611277	102089	Psa.0608.H15		812863	3627	Psa.0523.D13		1056139	185372	Psa.0652.C08
75913	89820	Psa.0430.B12		254496	70967	Psa.0284.G14		432871	158213	Psa.0273.E08		611277	102090	Psa.0337.J23		812863	76394	Psa.0473.A15		1056140	118157	Psa.0472.P04
75913	89821	Psa.0622.J16		254496	70968	Psa.0498.P11		432871	172886	Psa.0486.H09		611277	102091	Psa.0198.B06		812863	76395	Psa.0695.M21		1056140	164071	Psa.0260.E04
75913	89823	Psa.0610.A19		254496	70970	Psa.0038.B05		432872	9285	Psa.0576.J08		611279	5599	Psa.0190.B10		812863	76396	Psa.0627.H20		1056140	164072	Psa.0362.K16
75913	89824	Psa.0511.H24		254496	104243	Psa.0496.B17		432872	9286	Psa.0426.F08		611279	5600	Psa.0098.L18		812863	119604	Psa.0432.F09		1056140	200754	Psa.0505.D22
75913	89825	Psa.0521.E09		254496	104244	Psa.0233.D15		432874	89992	Psa.0112.O06		611279	5601	Psa.0413.N21		812863	126756	Psa.0139.P11		1056140	200755	Psa.0233.L07
75914	29280	Psa.0372.N23		254497	127755	Psa.0039.L17		432874	89995	Psa.0219.G03		611279	5602	Psa.0468.I16		812863	132273	Psa.0160.J21		1056141	102837	Psa.0700.A18
75914	29281	Psa.0573.O10		254497	127756	Psa.0184.G16		432874	136304	Psa.0513.G24		611279	5603	Psa.0254.M18		812863	132274	Psa.0401.B05		1056141	102842	Psa.0422.I02
75914	29282	Psa.0291.D02		254497	127757	Psa.0193.H22		432874	136305	Psa.0189.K08		611279	5604	Psa.0520.G18		812863	132276	Psa.0313.M01		1056141	136523	Psa.0272.H23
75915	133	Psa.0020.M21		254497	137471	Psa.0289.C21		432874	136306	Psa.0502.O05		611279	108489	Psa.0366.A19		812863	169975	Psa.0721.H23		1056141	187189	Psa.0241.N18
75915	134	Psa.0611.L04		254497	204302	Psa.0303.P04		432874	136308	Psa.0058.A06		611279	108490	Psa.0403.N07		812863	169976	Psa.0765.C08		1056141	187190	Psa.0532.G17
75915	135	Psa.0709.G08		254497	204303	Psa.0690.I11		432874	136309	Psa.0379.B15		611280	90227	Psa.0251.A03		812864	28524	Psa.0135.B03		1056141	187191	Psa.0252.M11
75915	136	Psa.0588.G05		254498	84107	Psa.0707.O02		432876	51558	Psa.0061.H18		611280	90228	Psa.0335.D23		812864	28525	Psa.0708.H09		1056141	187192	Psa.0726.J18
75915	137	Psa.0563.B08		254498	84108	Psa.0726.G05		432876	51559	Psa.0388.B07		611280	90230	Psa.0132.N01		812864	30038	Psa.0761.J22		1056141	187193	Psa.0432.P16
75915	17123	Psa.0380.O23		254498	158415	Psa.0374.P05		432876	76842	Psa.0315.P12		611280	90231	Psa.0093.I24		812864	30039	Psa.0220.C06		1056141	187194	Psa.0237.K18
75915	17124	Psa.0607.E24		254498	158416	Psa.0646.P18		432877	3247	Psa.0397.F11		611280	160630	Psa.0600.B09		812864	30040	Psa.0769.L04		1056142	58230	Psa.0485.H07
75916	86006	Psa.0019.J23		254498	158417	Psa.0168.F19		432877	3255	Psa.0060.A10		611280	181195	Psa.0370.E21		812865	83648	Psa.0629.K12		1056142	58237	Psa.0236.D20
75916	86007	Psa.0698.L09		254498	158418	Psa.0037.N16		432877	138106	Psa.0472.B09		611281	21742	Psa.0523.I09		812865	83650	Psa.0139.D08		1056142	58242	Psa.0482.P20
75916	86008	Psa.0455.E17		254499	165649	Psa.0538.A14		432877	187891	Psa.0643.G06		611281	21744	Psa.0710.N10		812865	92331	Psa.0427.N17		1056142	181732	Psa.0615.J20
75916	86009	Psa.0616.K04		254500	28097	Psa.0427.E05		432877	187892	Psa.0101.H23		611281	21745	Psa.0259.H11		812866	65203	Psa.0625.F04		1056143	54844	Psa.0316.E23
75916	86010	Psa.0634.B10		254500	28098	Psa.0224.G09		432878	19554	Psa.0468.A12		611281	73494	Psa.0517.C12		812866	65204	Psa.0140.J12		1056143	54846	Psa.0235.E24
75916	86011	Psa.0401.F04		254500	100761	Psa.0349.L02		432878	19555	Psa.0601.H19		611281	73498	Psa.0098.E02		812867	153664	Psa.0726.M19		1056143	54849	Psa.0559.H17
75916	86012	Psa.0762.H23		254500	100762	Psa.0042.I19		432878	19556	Psa.0058.E14		611281	73500	Psa.0203.I08		812867	207597	Psa.0314.E24		1056143	197965	Psa.0531.G21
75916	104542	Psa.0712.H12		254500	153890	Psa.0135.M13		432878	19557	Psa.0293.G03		611282	44575	Psa.0245.L14		812867	207598	Psa.0235.J24		1056144	127363	Psa.0237.G08
75916	104544	Psa.0322.I16		254502	61310	Psa.0039.A11		432878	19558	Psa.0356.N15		611282	89381	Psa.0208.F24		812868	120972	Psa.0190.O19		1056144	127366	Psa.0766.C13
75917	92822	Psa.0447.H09		254502	61311	Psa.0346.C13		432878	19559	Psa.0196.O05		611282	89382	Psa.0253.M15		812868	133077	Psa.0633.K20		1056144	168825	Psa.0443.E08
75917	92823	Psa.0646.A21		254502	61312	Psa.0507.M01		432878	94834	Psa.0311.G17		611282	89383	Psa.0436.O22		812868	133078	Psa.0134.H24		1056144	209482	Psa.0631.D01
75917	92824	Psa.0489.E18		254502	61313	Psa.0567.N05		432878	194988	Psa.0440.L03		611282	132234	Psa.0168.P07		812868	133079	Psa.0393.C24		1056145	21555	Psa.0363.G04
75917	92825	Psa.0318.A11		254503	56095	Psa.0758.N22		432878	201902	Psa.0701.F12		611282	142220	Psa.0095.L18		812868	146601	Psa.0461.C13		1056145	78042	Psa.0712.J10
75917	92827	Psa.0346.E17		254503	56097	Psa.0037.G19		432879	32450	Psa.0547.N03		611282	177943	Psa.0523.E16		812869	17137	Psa.0139.P10		1056145	98150	Psa.0542.I22
75918	45082	Psa.0147.H07		254503	56098	Psa.0128.P21		432879	32451	Psa.0576.F13		611283	64297	Psa.0383.N18		812869	17138	Psa.0326.I22		1056145	98152	Psa.0669.F16
75918	45083	Psa.0021.O11		254503	96388	Psa.0665.K06		432879	32453	Psa.0744.O05		611283	64300	Psa.0113.A04		812869	17139	Psa.0284.B05		1056145	119997	Psa.0237.I12
75918	45084	Psa.0038.C09		254504	70724	Psa.0134.D01		432879	32456	Psa.0534.O24		611283	67518	Psa.0095.L07		812869	31717	Psa.0658.H19		1056145	119999	Psa.0351.G08
75918	143538	Psa.0670.L15		254504	180475	Psa.0450.I11		432879	32460	Psa.0702.N03		611283	67519	Psa.0449.O19		812869	31718	Psa.0184.M10		1056145	155690	Psa.0628.N07
75918	218575	Psa.0093.O18		254504	205448	Psa.0039.M08		432879	37095	Psa.0369.P12		611283	67520	Psa.0521.I20		812870	10678	Psa.0262.L21		1056145	158209	Psa.0288.D09
75918	219163	Psa.0439.M13		254505	101159	Psa.0384.L18		432879	37096	Psa.0613.D24		611283	67522	Psa.0368.H08		812870	10679	Psa.0484.H22		1056146	89722	Psa.0716.H13
75919	33408	Psa.0177.G16		254505	101160	Psa.0199.K22		432879	58027	Psa.0083.D08		611283	67523	Psa.0625.F09		812870	67289	Psa.0459.D02		1056146	89723	Psa.0510.B09
75919	33409	Psa.0021.J01		254505	101161	Psa.0529.C17		432879	62899	Psa.0512.E17		611284	19729	Psa.0235.M21		812870	67290	Psa.0742.I04		1056146	127890	Psa.0603.P24
75919	59893	Psa.0607.N12		254505	101163	Psa.0351.K06		432879	155578	Psa.0364.F07		611284	19733	Psa.0758.C02		812870	111702	Psa.0497.G08		1056146	133273	Psa.0244.B10
75919	59895	Psa.0092.K03		254505	116377	Psa.0534.B01		432879	155579	Psa.0456.L03		611285	138148	Psa.0316.G14		812870	196532	Psa.0134.K04		1056146	133274	Psa.0238.L19
75919	59896	Psa.0430.K16		254505	136500	Psa.0294.L05		432879	155580	Psa.0751.P05		611286	9435	Psa.0685.O17		812871	1097	Psa.0140.A09		1056147	66538	Psa.0509.I24
75919	59898	Psa.0295.A10		254506	23358	Psa.0645.N03		432879	158378	Psa.0063.F09		611286	9436	Psa.0263.F20		812871	51327	Psa.0705.M19		1056147	66539	Psa.0451.C20
75920	11149	Psa.0159.C09		254506	23360	Psa.0713.E08		432879	158380	Psa.0399.G16		611286	9437	Psa.0424.E19		812871	51328	Psa.0223.M16		1056147	66540	Psa.0392.L08
75920	131210	Psa.0437.E08		254506	23363	Psa.0734.K01		432879	158381	Psa.0523.O20		611286	32617	Psa.0179.N23		812871	51330	Psa.0456.F02		1056147	66541	Psa.0745.C17
75920	131211	Psa.0375.O07		254506	23364	Psa.0103.E14		432879	179186	Psa.0106.K01		611286	32618	Psa.0699.K12		812871	51331	Psa.0272.C07		1056147	66543	Psa.0608.P18
75920	131212	Psa.0334.D10		254506	67498	Psa.0595.P10		432880	30473	Psa.0514.O09		611286	32619	Psa.0762.M01		812871	129540	Psa.0634.G07		1056147	80866	Psa.0234.A12
75920	131213	Psa.0481.E18		254506	67499	Psa.0037.E04		432880	30474	Psa.0123.D09		611286	32620	Psa.0214.M11		812872	103302	Psa.0140.I03		1056147	80867	Psa.0354.K09
75920	131214	Psa.0697.N14		254507	3001	Psa.0610.C13		432880	30477	Psa.0191.H04		611286	32621	Psa.0248.D24		812872	103309	Psa.0254.I13		1056148	258	Psa.0348.A03
75920	131674	Psa.0444.K07		254507	108922	Psa.0190.B24		432880	30478	Psa.0289.D09		611286	32623	Psa.0721.K02		812872	104879	Psa.0471.N01		1056148	259	Psa.0233.E13
75920	131675	Psa.0278.G21		254507	162293	Psa.0491.I05		432880	30480	Psa.0060.H16		611286	32625	Psa.0479.C15		812872	142338	Psa.0281.K03		1056148	266	Psa.0670.C04
75920	161223	Psa.0233.N22		254508	3001	Psa.0610.C13		432880	72432	Psa.0234.F21		611286	53700	Psa.0259.L05		812872	196307	Psa.0639.L07		1056148	152093	Psa.0628.L12
75921	8746	Psa.0738.M20		254508	108922	Psa.0190.B24		432882	34306	Psa.0559.J10		611286	67553	Psa.0293.H04		812872	196308	Psa.0680.P12		1056148	152094	Psa.0471.K16
75921	8747	Psa.0388.E05		254508	162293	Psa.0491.I05		432882	34307	Psa.0130.M03		611286	67556	Psa.0499.A01		812873	48365	Psa.0482.I19		1056148	152095	Psa.0374.M04
75921	8749	Psa.0706.K22		254509	186775	Psa.0047.K16		432882	35686	Psa.0644.E19		611286	121288	Psa.0096.L05		812873	99329	Psa.0651.A05		1056148	152096	Psa.0518.E23
75921	8750	Psa.0510.E17		254509	186778	Psa.0038.E05		432882	120406	Psa.0063.N24		611288	2389	Psa.0517.G01		812873	99332	Psa.0138.N05		1056148	152097	Psa.0329.A18
75921	8751	Psa.0718.B20		254510	23823	Psa.0136.P12		432883	85389	Psa.0410.L21		611288	55360	Psa.0490.C21		812873	173230	Psa.0316.K18		1056149	24146	Psa.0290.G24
75921	8753	Psa.0020.H24		254510	44768	Psa.0041.A05		432883	85390	Psa.0062.G09		611288	55361	Psa.0304.D03		812873	173231	Psa.0335.M09		1056149	100062	Psa.0489.I15
75921	8754	Psa.0371.H18		254510	44769	Psa.0649.P20		432883	85392	Psa.0195.L06		611288	62314	Psa.0482.L09		812873	173232	Psa.0276.M20		1056149	100063	Psa.0705.P02
75921	8755	Psa.0182.E18		254510	44770	Psa.0213.K01		432883	85394	Psa.0750.J07		611288	62318	Psa.0202.N13		812874	9380	Psa.0206.N09		1056149	100064	Psa.0235.K09
75921	8756	Psa.0685.O12		254510	44771	Psa.0386.P02		432883	85396	Psa.0328.F07		611288	81081	Psa.0519.I23		812874	9381	Psa.0305.F13		1056149	100065	Psa.0561.H09
75921	8758	Psa.0395.C14		254510	44772	Psa.0421.E13		432883	122358	Psa.0442.D01		611288	135850	Psa.0102.G07		812874	171679	Psa.0226.J06		1056149	100066	Psa.0501.L17
75921	8759	Psa.0439.F06		254510	44773	Psa.0723.P22		432883	122359	Psa.0178.P08		611288	135852	Psa.0327.O14		812874	171680	Psa.0365.K16		1056149	190035	Psa.0470.D15
75922	51488	Psa.0180.F22		254511	20839	Psa.0451.D21		432883	127885	Psa.0256.J10		611288	147816	Psa.0692.F04		812874	171681	Psa.0352.J08		1056149	190036	Psa.0736.O23
75922	51491	Psa.0066.D11		254511	111942	Psa.0740.G08		432883	173945	Psa.0763.H07		611288	158235	Psa.0619.B18		812875	10678	Psa.0262.L21		1056152	12906	Psa.0286.B04
75922	72147	Psa.0108.F18		254511	124732	Psa.0727.O12		432883	184724	Psa.0666.D09		611288	158236	Psa.0509.G12		812875	10679	Psa.0484.H22		1056152	12907	Psa.0238.H22
75922	215051	Psa.0021.D08		254511	124733	Psa.0045.N10		432883	184725	Psa.0739.P19		611289	110966	Psa.0432.B16		812875	67289	Psa.0459.D02		1056152	12908	Psa.0745.D09
75923	20680	Psa.0303.P24		254511	124734	Psa.0071.K16		432884	12377	Psa.0062.H17		611289	110967	Psa.0228.H02		812875	67290	Psa.0742.I04		1056152	12909	Psa.0314.B09
75923	45083	Psa.0021.O11		254511	124735	Psa.0036.F21		432884	148443	Psa.0654.D02		611289	110968	Psa.0142.L03		812875	196532	Psa.0134.K04		1056152	12910	Psa.0324.A16
75923	135011	Psa.0178.L11		254511	124736	Psa.0089.O12		432884	148445	Psa.0452.N12		611289	110969	Psa.0092.B07		812876	79357	Psa.0136.O19		1056152	65268	Psa.0664.O14
75923	213831	Psa.0612.I14		254512	51817	Psa.0038.H02		432884	148446	Psa.0389.O11		611289	110971	Psa.0125.K16		812876	185320	Psa.0252.D18		1056153	70592	Psa.0484.L01
75924	69788	Psa.0019.A22		254512	51818	Psa.0557.A18		432884	148448	Psa.0596.F18		611289	110973	Psa.0473.J21		812876	199604	Psa.0491.O07		1056153	70593	Psa.0707.G08
75924	72826	Psa.0353.D05		254512	51819	Psa.0212.N01		432884	148449	Psa.0081.M08		611289	110979	Psa.0190.O01		812876	207031	Psa.0547.C12		1056153	70594	Psa.0507.A06
75924	132776	Psa.0629.E24		254512	51820	Psa.0265.K14		432884	148450	Psa.0567.E24		611289	148514	Psa.0559.D13		812877	104236	Psa.0427.F11		1056153	70596	Psa.0325.C11
75925	40087	Psa.0403.N14		254512	51821	Psa.0147.N08		432884	157226	Psa.0723.C04		611289	148515	Psa.0440.P24		812877	104237	Psa.0138.I18		1056153	70597	Psa.0235.O10
75925	40088	Psa.0019.O23		254512	60890	Psa.0276.N01		432884	157227	Psa.0328.O20		611290	25498	Psa.0613.E23		812878	62448	Psa.0145.M21		1056153	191549	Psa.0305.M15
75925	40089	Psa.0117.H22		254514	62789	Psa.0358.L06		432885	84195	Psa.0749.B24		611290	25499	Psa.0743.K10		812878	206306	Psa.0137.L01		1056154	3091	Psa.0234.B23
75925	40093	Psa.0046.J24		254514	62791	Psa.0042.P19		432885	84196	Psa.0391.D10		611290	25500	Psa.0217.F09		812878	206308	Psa.0235.M18		1056154	3094	Psa.0633.K09
75925	40095	Psa.0532.D19		254514	62794	Psa.0474.O20		432885	84197	Psa.0267.A17		611290	25501	Psa.0405.I22		812880	104236	Psa.0427.F11		1056154	44097	Psa.0365.G04
75925	40096	Psa.0655.C21		254516	204463	Psa.0039.B08		432885	84198	Psa.0402.B01		611290	25502	Psa.0647.I01		812880	104237	Psa.0138.I18		1056154	44098	Psa.0281.M12
75925	185024	Psa.0041.C12		254516	204465	Psa.0502.M19		432885	84199	Psa.0732.N12		611290	104682	Psa.0097.G04		812881	150972	Psa.0305.M04		1056157	3772	Psa.0235.N24
75926	16833	Psa.0212.H24		254517	6718	Psa.0038.J19		432885	90687	Psa.0502.K24		611291	152326	Psa.0374.O08		812881	150973	Psa.0416.P16		1056157	3773	Psa.0455.K09
75926	79831	Psa.0079.I23		254517	6721	Psa.0651.J18		432886	11957	Psa.0259.O07		611291	208581	Psa.0196.P20		812881	150974	Psa.0257.K11		1056157	95693	Psa.0321.O13
75926	79832	Psa.0145.P01		254517	6723	Psa.0139.M08		432886	11958	Psa.0469.O08		611294	68734	Psa.0181.B12		812881	150975	Psa.0137.J16		1056157	178509	Psa.0547.A24
75926	185008	Psa.0552.B05		254518	4363	Psa.0473.K21		432886	11959	Psa.0062.L13		611294	128942	Psa.0392.A01		812882	90258	Psa.0684.A01		1056157	180550	Psa.0253.I24
75926	209122	Psa.0344.D17		254518	4364	Psa.0435.N04		432886	11960	Psa.0723.A07		611294	128945	Psa.0098.K14		812882	90260	Psa.0763.C14		1056157	209642	Psa.0265.B22
75926	214992	Psa.0018.H09		254518	4365	Psa.0219.F03		432886	11961	Psa.0135.H18		611294	128946	Psa.0233.D11		812882	90263	Psa.0137.H05		1056157	215980	Psa.0569.B06
75928	40641	Psa.0060.C09		254518	4366	Psa.0092.L10		432886	76568	Psa.0638.A09		611294	128948	Psa.0687.E08		812883	13212	Psa.0137.G14		1056157	218983	Psa.0495.J02
75928	40643	Psa.0617.J12		254518	4367	Psa.0301.P24		432887	277	Psa.0057.M11		611294	128949	Psa.0198.N20		812883	13213	Psa.0491.J10		1056158	99208	Psa.0560.A10
75928	98933	Psa.0123.A16		254518	4368	Psa.0042.B06		432887	283	Psa.0080.H07		611294	128950	Psa.0520.J16		812883	13214	Psa.0720.L09		1056158	99209	Psa.0236.D10
75928	133913	Psa.0299.D23		254518	4369	Psa.0751.K17		432887	90415	Psa.0451.L17		611294	128951	Psa.0593.M16		812883	59340	Psa.0638.I08		1056158	99210	Psa.0652.E16
75928	153957	Psa.0403.O07		254521	12328	Psa.0314.D16		432887	90417	Psa.0439.G02		611295	154448	Psa.0355.A04		812884	173378	Psa.0480.A15		1056158	201136	Psa.0265.B14
75929	45279	Psa.0459.H07		254521	12329	Psa.0483.C12		432887	90419	Psa.0261.O15		611295	154451	Psa.0387.G03		812884	173379	Psa.0186.B16		1056159	83823	Psa.0306.M19
75929	45280	Psa.0501.L13		254522	72563	Psa.0274.J14		432887	108230	Psa.0071.B03		611295	154452	Psa.0096.B10		812884	194723	Psa.0506.M23		1056159	142192	Psa.0604.B07
75929	45281	Psa.0435.H19		254522	72564	Psa.0357.J01		432887	108231	Psa.0335.C23		611295	154453	Psa.0582.G06		812884	194725	Psa.0136.E20		1056159	142193	Psa.0548.P21
75929	45282	Psa.0448.P13		254522	72565	Psa.0040.J14		432887	173819	Psa.0355.E22		611295	154454	Psa.0110.K24		812885	26930	Psa.0137.D15		1056160	4517	Psa.0721.I13
75929	45283	Psa.0434.N16		254522	72566	Psa.0687.I20		432887	173820	Psa.0253.O16		611295	154455	Psa.0253.N22		812886	41657	Psa.0147.C01		1056161	15793	Psa.0353.G17
75929	45284	Psa.0271.D23		254522	72567	Psa.0212.G13		432887	173821	Psa.0211.K20		611295	163401	Psa.0567.A13		812886	41658	Psa.0148.B04		1056161	15794	Psa.0542.M08
75929	45285	Psa.0762.K06		254522	72568	Psa.0264.P01		432887	216959	Psa.0671.K18		611295	163402	Psa.0700.J24		812886	41659	Psa.0138.H12		1056161	15795	Psa.0246.P09
75929	45286	Psa.0327.A13		254522	72569	Psa.0094.P18		432888	85645	Psa.0282.E21		611295	163403	Psa.0186.F04		812886	114207	Psa.0363.F21		1056161	15796	Psa.0641.J19
75929	110933	Psa.0141.G18		254522	72570	Psa.0383.G07		432888	128464	Psa.0058.J13		611296	75802	Psa.0556.M24		812887	107993	Psa.0521.M16		1056161	15797	Psa.0657.L02
75929	119484	Psa.0020.J18		254522	97710	Psa.0289.A03		432888	128465	Psa.0683.J14		611296	75803	Psa.0095.I08		812887	107996	Psa.0440.H09		1056161	15798	Psa.0679.D20
75930	23112	Psa.0021.G20		254522	97711	Psa.0120.E09		432888	128466	Psa.0557.M01		611296	75804	Psa.0593.G19		812887	131875	Psa.0135.H16		1056161	15799	Psa.0238.E20
75930	23113	Psa.0344.A24		254522	97712	Psa.0299.A06		432888	169533	Psa.0294.K22		611296	75805	Psa.0723.B18		812889	143022	Psa.0689.I22		1056162	114163	Psa.0297.B04
75930	23115	Psa.0248.H10		254522	97713	Psa.0587.D12		432889	31562	Psa.0326.N05		611296	77577	Psa.0544.I16		812889	143023	Psa.0134.A07		1056162	175320	Psa.0400.H04
75930	23116	Psa.0281.H02		254523	62791	Psa.0042.P19		432889	131985	Psa.0358.C10		611297	158772	Psa.0500.O22		812889	143024	Psa.0212.P17		1056162	175321	Psa.0237.N14
75930	23117	Psa.0392.A08		254523	62794	Psa.0474.O20		432889	132743	Psa.0065.L12		611297	158773	Psa.0097.I22		812889	143025	Psa.0485.M21		1056163	73188	Psa.0471.C17
75930	23118	Psa.0737.E16		254524	46574	Psa.0038.E08		432889	132744	Psa.0144.L03		611297	158774	Psa.0232.F20		812889	143026	Psa.0681.L09		1056163	73189	Psa.0752.I17
75930	23120	Psa.0545.K20		254524	46575	Psa.0574.O21		432889	132746	Psa.0093.O21		611297	158775	Psa.0497.K02		812889	143027	Psa.0243.M22		1056163	73190	Psa.0667.G12
75930	23121	Psa.0187.K03		254524	46577	Psa.0194.B15		432889	166565	Psa.0535.E09		611297	158776	Psa.0203.D14		812889	143028	Psa.0302.N19		1056163	74852	Psa.0232.L02
75930	23122	Psa.0768.J17		254524	57152	Psa.0274.F07		432889	166566	Psa.0322.C23		611297	158777	Psa.0332.K13		812890	111430	Psa.0636.J11		1056163	74856	Psa.0339.D19
75930	60466	Psa.0472.A10		254524	92979	Psa.0172.A07		432889	166568	Psa.0060.I04		611297	176834	Psa.0748.I10		812890	111434	Psa.0741.E17		1056163	74859	Psa.0414.K15
75930	96186	Psa.0756.I04		254524	206397	Psa.0239.P17		432889	166569	Psa.0388.P15		611298	46609	Psa.0156.B15		812890	127639	Psa.0408.F17		1056163	110552	Psa.0656.F22
75931	58971	Psa.0297.H05		254525	23108	Psa.0114.K22		432890	132588	Psa.0363.N19		611298	103832	Psa.0688.K10		812890	127640	Psa.0135.A21		1056163	157962	Psa.0348.K04
75931	58973	Psa.0364.N23		254525	23109	Psa.0359.M19		432890	132589	Psa.0693.J09		611298	103833	Psa.0174.M03		812890	127642	Psa.0706.B23		1056164	42280	Psa.0240.H02
75931	58974	Psa.0019.F11		254525	23110	Psa.0717.B09		432890	132590	Psa.0515.B21		611299	15587	Psa.0369.C02		812890	127643	Psa.0757.P22		1056164	154355	Psa.0615.A04
75931	58975	Psa.0290.L16		254525	61655	Psa.0477.B16		432890	143044	Psa.0339.N06		611299	15589	Psa.0559.D16		812890	127644	Psa.0569.C18		1056164	154356	Psa.0232.I02
75931	84306	Psa.0160.F23		254525	61656	Psa.0442.O10		432890	201746	Psa.0057.H24		611299	15590	Psa.0098.L15		812890	127645	Psa.0186.L04		1056165	85703	Psa.0677.B19
75932	16002	Psa.0185.I03		254525	61657	Psa.0711.K21		432892	86172	Psa.0175.A10		611299	15591	Psa.0443.A09		812892	176492	Psa.0366.G02		1056165	123693	Psa.0387.P05
75932	38592	Psa.0749.G21		254525	61658	Psa.0284.J12		432892	86176	Psa.0061.L14		611299	15592	Psa.0356.B13		812892	176493	Psa.0339.F09		1056165	123694	Psa.0234.G08
75932	38597	Psa.0455.K21		254525	61659	Psa.0430.E10		432892	108485	Psa.0084.L22		611299	15593	Psa.0711.I02		812893	69005	Psa.0199.A15		1056166	34231	Psa.0721.N15
75932	38600	Psa.0642.M11		254525	61660	Psa.0370.D06		432892	108486	Psa.0691.G05		611299	186095	Psa.0635.F03		812893	69015	Psa.0360.F19		1056166	34234	Psa.0238.L08
75932	38605	Psa.0346.P13		254525	61661	Psa.0640.J04		432892	165519	Psa.0213.O19		611299	194514	Psa.0717.H17		812893	69016	Psa.0453.N19		1056166	34238	Psa.0728.P17
75932	172661	Psa.0052.J17		254525	61662	Psa.0732.B13		432892	165520	Psa.0702.G20		611299	199435	Psa.0138.M13		812893	69018	Psa.0138.P10		1056167	145773	Psa.0519.E11
75932	177152	Psa.0018.N18		254527	2125	Psa.0312.B03		432893	120474	Psa.0609.I17		611300	93249	Psa.0715.B01		812894	14151	Psa.0294.J09		1056167	145774	Psa.0528.A15
75933	18433	Psa.0231.A23		254527	2128	Psa.0040.N20		432893	120475	Psa.0076.L12		611300	93250	Psa.0492.N07		812894	14152	Psa.0516.K11		1056167	145775	Psa.0233.C14
75933	58744	Psa.0059.M03		254527	57761	Psa.0484.P10		432893	120476	Psa.0725.M01		611300	93252	Psa.0490.H16		812894	14153	Psa.0201.H01		1056167	145776	Psa.0512.C14
75933	58745	Psa.0474.D01		254527	57762	Psa.0637.O11		432893	120477	Psa.0061.A17		611300	93253	Psa.0374.I23		812894	14154	Psa.0205.C21		1056167	179942	Psa.0275.G23
75933	58746	Psa.0540.A19		254528	40523	Psa.0426.M09		432893	120479	Psa.0130.J10		611300	93254	Psa.0215.P10		812894	14155	Psa.0134.A17		1056167	179943	Psa.0466.E15
75933	91346	Psa.0183.D03		254528	40526	Psa.0274.A09		432894	22674	Psa.0664.F02		611300	93255	Psa.0094.O23		812894	14156	Psa.0610.D23		1056167	179947	Psa.0345.G21
75933	91347	Psa.0426.B22		254528	40527	Psa.0715.G21		432894	22675	Psa.0261.M09		611301	43972	Psa.0329.L14		812895	110276	Psa.0455.E02		1056168	89722	Psa.0716.H13
75933	91348	Psa.0569.A16		254528	127319	Psa.0040.P15		432894	22676	Psa.0588.G23		611301	43973	Psa.0264.H04		812895	163056	Psa.0135.A23		1056168	89723	Psa.0510.B09
75933	91349	Psa.0262.A09		254528	127321	Psa.0644.C19		432894	53554	Psa.0368.H21		611301	43974	Psa.0180.C06		812895	163057	Psa.0168.M11		1056168	133273	Psa.0244.B10
75933	91350	Psa.0420.B18		254528	127324	Psa.0500.E03		432894	53555	Psa.0670.E17		611301	43975	Psa.0662.M09		812895	163058	Psa.0612.N01		1056168	133274	Psa.0238.L19
75933	91351	Psa.0387.D05		254528	127326	Psa.0264.J24		432894	53556	Psa.0058.A02		611301	84271	Psa.0756.F24		812895	163059	Psa.0656.F12		1056169	12531	Psa.0649.M20
75933	91352	Psa.0165.F04		254528	127328	Psa.0073.M11		432894	53557	Psa.0133.K22		611301	84273	Psa.0685.L09		812895	163060	Psa.0627.B01		1056169	34884	Psa.0238.N06
75933	91353	Psa.0085.O22		254528	135072	Psa.0084.C16		432894	53561	Psa.0188.H05		611301	136545	Psa.0631.F21		812895	173348	Psa.0264.I09		1056169	122921	Psa.0362.A21
75934	78298	Psa.0019.I13		254528	135073	Psa.0330.N21		432895	79535	Psa.0336.K09		611301	181683	Psa.0466.M09		812895	173349	Psa.0232.J20		1056169	122922	Psa.0671.D07
75934	91862	Psa.0416.H17		254528	198900	Psa.0188.D03		432895	79536	Psa.0597.D13		611301	189638	Psa.0146.H01		812897	98921	Psa.0140.O09		1056170	47835	Psa.0238.F13
75934	91864	Psa.0638.M19		254530	95897	Psa.0192.E04		432895	79537	Psa.0485.O23		611301	189639	Psa.0098.O23		812897	98922	Psa.0475.F13		1056170	47836	Psa.0501.P13
75934	91865	Psa.0412.F09		254530	95899	Psa.0275.D23		432895	79538	Psa.0057.F19		611302	46609	Psa.0156.B15		812897	98923	Psa.0468.N06		1056170	47837	Psa.0700.K16
75934	91866	Psa.0388.O07		254530	179286	Psa.0037.C12		432895	79539	Psa.0557.H17		611302	103833	Psa.0174.M03		812897	98924	Psa.0293.M11		1056170	47839	Psa.0441.P15
75934	91868	Psa.0030.N16		254530	186200	Psa.0227.N14		432895	79540	Psa.0535.F14		611302	162223	Psa.0306.N21		812897	98925	Psa.0208.E20		1056172	34520	Psa.0735.G03
75938	24045	Psa.0361.E21		254531	95902	Psa.0184.O09		432895	79541	Psa.0150.F05		611302	162226	Psa.0492.G12		812898	28105	Psa.0214.H17		1056172	34521	Psa.0457.N02
75938	24047	Psa.0329.O14		254531	179286	Psa.0037.C12		432895	79542	Psa.0644.G23		611303	130629	Psa.0097.I10		812898	28106	Psa.0529.H17		1056172	34523	Psa.0237.M09
75938	44796	Psa.0393.O05		254531	186200	Psa.0227.N14		432895	82746	Psa.0503.C18		611303	130632	Psa.0568.H08		812898	135070	Psa.0617.H22		1056172	34526	Psa.0250.B03
75938	44798	Psa.0674.K15		254532	15883	Psa.0172.P15		432895	82747	Psa.0481.J21		611303	130633	Psa.0514.H02		812899	18113	Psa.0136.J10		1056174	72967	Psa.0233.M07
75938	44799	Psa.0751.I23		254532	15884	Psa.0040.D11		432895	173625	Psa.0189.O14		611303	130634	Psa.0509.J06		812899	18115	Psa.0719.G02		1056174	104374	Psa.0661.H10
75938	61534	Psa.0019.H14		254532	15885	Psa.0387.J18		432896	116550	Psa.0061.F01		611303	133400	Psa.0462.J18		812899	18116	Psa.0547.B15		1056174	104375	Psa.0305.F15
75938	145134	Psa.0365.I13		254532	15886	Psa.0296.H14		432896	116551	Psa.0275.L14		611304	97692	Psa.0097.O07		812899	18119	Psa.0300.E14		1056174	104376	Psa.0493.D23
75938	162425	Psa.0762.K04		254532	15887	Psa.0101.G13		432896	116552	Psa.0210.G23		611304	97693	Psa.0135.A16		812899	154376	Psa.0499.H05		1056174	104377	Psa.0256.B03
75938	162426	Psa.0701.D17		254532	15888	Psa.0763.F08		432896	116553	Psa.0098.E11		611304	97694	Psa.0476.A01		812899	154377	Psa.0331.B07		1056174	126575	Psa.0396.F04
75941	15428	Psa.0186.G02		254532	177999	Psa.0741.J18		432896	116554	Psa.0310.L08		611304	99867	Psa.0120.G06		812900	149254	Psa.0543.D16		1056174	157297	Psa.0666.F13
75941	15429	Psa.0053.J16		254532	198596	Psa.0086.H17		432896	116557	Psa.0511.H02		611304	163908	Psa.0407.C02		812900	149256	Psa.0484.C11		1056175	158441	Psa.0768.G14
75941	15430	Psa.0477.E19		254532	198597	Psa.0324.D01		432896	116558	Psa.0266.E14		611304	186628	Psa.0739.K19		812900	149257	Psa.0685.F19		1056175	167287	Psa.0236.B15
75941	15431	Psa.0754.A02		254533	194249	Psa.0722.K18		432897	32257	Psa.0204.F19		611305	11467	Psa.0432.J18		812900	158000	Psa.0136.J06		1056176	116580	Psa.0742.C09
75941	15432	Psa.0224.P16		254533	212192	Psa.0624.E18		432897	32260	Psa.0491.I14		611305	80383	Psa.0674.F09		812901	72918	Psa.0139.B16		1056176	116581	Psa.0252.D19
75941	15433	Psa.0096.I05		254533	212193	Psa.0426.A16		432897	32261	Psa.0741.B10		611305	80386	Psa.0098.M20		812901	113591	Psa.0263.P24		1056176	116582	Psa.0465.O23
75941	15434	Psa.0249.P03		254533	212194	Psa.0041.G15		432897	151795	Psa.0136.F20		611306	8347	Psa.0467.B13		812901	137103	Psa.0494.B06		1056176	116583	Psa.0233.B10
75941	15435	Psa.0716.D22		254533	213979	Psa.0094.G04		432897	151796	Psa.0082.N17		611306	8351	Psa.0356.D16		812901	137104	Psa.0315.O01		1056176	116584	Psa.0570.D02
75941	15436	Psa.0648.L09		254535	83514	Psa.0462.B17		432897	151797	Psa.0457.A05		611306	8355	Psa.0458.B11		812902	155847	Psa.0460.M01		1056176	116585	Psa.0239.H08
75941	15437	Psa.0134.O11		254535	169126	Psa.0089.O09		432897	177304	Psa.0062.G20		611306	8356	Psa.0095.H20		812902	155849	Psa.0440.C14		1056176	116586	Psa.0762.I20
75941	15438	Psa.0631.D20		254535	196477	Psa.0675.G20		432898	11309	Psa.0241.D15		611306	21981	Psa.0495.G12		812902	164629	Psa.0763.L16		1056177	77338	Psa.0236.J24
75941	15439	Psa.0424.P12		254535	196478	Psa.0477.F07		432898	11311	Psa.0057.A07		611306	54415	Psa.0717.J05		812902	164630	Psa.0135.E13		1056177	77340	Psa.0279.O19
75941	15440	Psa.0759.O15		254535	196479	Psa.0141.F21		432898	12694	Psa.0673.O15		611306	54416	Psa.0745.L23		812903	169624	Psa.0253.M24		1056177	77341	Psa.0665.H12
75941	15441	Psa.0457.M09		254535	196480	Psa.0414.K04		432898	12696	Psa.0114.O15		611306	54417	Psa.0489.I06		812903	169625	Psa.0279.H02		1056179	96070	Psa.0351.M09
75941	15442	Psa.0501.N11		254535	206366	Psa.0096.F22		432898	26553	Psa.0385.J14		611306	88623	Psa.0595.N03		812903	195460	Psa.0140.E17		1056179	118759	Psa.0232.G10
75941	15443	Psa.0018.N07		254536	24264	Psa.0056.A12		432898	89754	Psa.0066.N20		611306	88625	Psa.0358.K11		812904	54307	Psa.0738.F03		1056179	118760	Psa.0291.F14
75941	15444	Psa.0214.K20		254536	24265	Psa.0040.I03		432898	89755	Psa.0192.I17		611306	88626	Psa.0297.A24		812904	54308	Psa.0136.L01		1056182	21087	Psa.0456.O04
75941	15445	Psa.0047.P22		254536	24267	Psa.0609.N17		432898	89756	Psa.0549.K18		611307	51130	Psa.0418.P15		812905	119459	Psa.0348.M13		1056182	21088	Psa.0700.D21
75941	15446	Psa.0685.I04		254536	111437	Psa.0094.I02		432898	89757	Psa.0208.J15		611307	51131	Psa.0611.D01		812905	119461	Psa.0139.I06		1056182	21089	Psa.0370.A08
75942	755	Psa.0302.F06		254536	130021	Psa.0408.L08		432898	89820	Psa.0430.B12		611307	51133	Psa.0323.I22		812905	119462	Psa.0384.K22		1056182	21090	Psa.0425.G05
75942	4639	Psa.0313.M17		254537	152728	Psa.0533.K13		432898	89822	Psa.0093.A09		611307	97973	Psa.0218.D07		812905	149641	Psa.0245.D04		1056182	21091	Psa.0253.I17
75942	4640	Psa.0067.P03		254537	180275	Psa.0456.C07		432898	89823	Psa.0610.A19		611307	97974	Psa.0766.K20		812905	149642	Psa.0354.B22		1056182	21092	Psa.0518.N02
75942	4641	Psa.0021.K05		254538	16231	Psa.0279.F02		432898	89824	Psa.0511.H24		611307	97975	Psa.0525.O18		812906	100332	Psa.0425.O13		1056182	21093	Psa.0594.C16
75942	4643	Psa.0643.K09		254538	16232	Psa.0217.O19		432898	89825	Psa.0521.E09		611307	109953	Psa.0313.N02		812906	163346	Psa.0657.F10		1056182	21094	Psa.0444.A03
75942	4644	Psa.0180.I08		254538	16233	Psa.0197.K24		432898	89826	Psa.0084.N04		611307	128444	Psa.0238.D07		812906	163347	Psa.0165.B14		1056182	21095	Psa.0235.F07
75942	4645	Psa.0491.O18		254538	213700	Psa.0597.O14		432898	204855	Psa.0254.F16		611308	56753	Psa.0744.C03		812906	163348	Psa.0497.H23		1056183	101403	Psa.0504.L18
75942	22669	Psa.0509.L21		254539	20177	Psa.0559.O12		432899	31204	Psa.0510.O21		611308	119396	Psa.0718.F16		812906	199517	Psa.0295.A21		1056183	131845	Psa.0684.N10
75942	67624	Psa.0673.L01		254539	98064	Psa.0735.I09		432899	31205	Psa.0402.M02		611308	119397	Psa.0657.N19		812906	199518	Psa.0409.D10		1056183	131846	Psa.0238.G11
75942	120838	Psa.0726.B04		254539	156018	Psa.0159.M17		432899	31206	Psa.0504.P18		611308	126119	Psa.0512.F05		812906	199887	Psa.0147.L23		1056183	180221	Psa.0299.B08
75942	120840	Psa.0670.I22		254539	156019	Psa.0716.L03		432899	31209	Psa.0680.C01		611308	126120	Psa.0095.A03		812906	199888	Psa.0140.P10		1056184	67896	Psa.0679.D13
75942	130345	Psa.0088.P13		254539	156020	Psa.0336.D09		432899	31802	Psa.0120.K17		611309	64035	Psa.0191.I11		812907	54308	Psa.0136.L01		1056184	67899	Psa.0748.F20
75942	148694	Psa.0513.A10		254539	156021	Psa.0611.L07		432899	31803	Psa.0059.B18		611309	94104	Psa.0135.J23		812907	116345	Psa.0235.K06		1056184	103766	Psa.0233.O11
75944	113986	Psa.0231.B22		254539	156022	Psa.0535.K24		432899	31804	Psa.0386.A13		611309	94105	Psa.0286.B05		812907	142845	Psa.0460.L19		1056185	122262	Psa.0234.L13
75944	113987	Psa.0350.C02		254539	156023	Psa.0091.A17		432900	95009	Psa.0418.E22		611309	94106	Psa.0125.C21		812907	142846	Psa.0200.F17		1056185	140006	Psa.0297.N23
75944	113988	Psa.0594.O19		254539	156024	Psa.0078.L06		432900	95010	Psa.0509.H05		611309	94107	Psa.0098.C21		812907	142847	Psa.0257.N02		1056186	107050	Psa.0236.H14
75944	113989	Psa.0238.B02		254539	156025	Psa.0741.E22		432900	95011	Psa.0770.K11		611309	99481	Psa.0682.J06		812907	142848	Psa.0227.F22		1056186	107051	Psa.0376.J21
75945	5157	Psa.0480.D18		254539	156026	Psa.0042.F22		432900	95012	Psa.0057.B11		611309	127300	Psa.0409.C22		812907	142849	Psa.0467.E08		1056187	99448	Psa.0588.D15
75945	47042	Psa.0087.M12		254539	156027	Psa.0140.I14		432900	95013	Psa.0728.F22		611309	127301	Psa.0648.E06		812907	142850	Psa.0455.N15		1056187	99449	Psa.0420.F05
75945	47043	Psa.0103.E08		254539	156028	Psa.0638.J17		432900	95014	Psa.0406.H14		611309	127302	Psa.0142.I22		812908	133808	Psa.0138.N10		1056187	99450	Psa.0542.F23
75945	47044	Psa.0020.J08		254539	201100	Psa.0112.F22		432900	95015	Psa.0741.P02		611310	155582	Psa.0639.L22		812908	181541	Psa.0317.G05		1056187	99451	Psa.0340.D10
75946	135103	Psa.0241.J22		254539	206237	Psa.0528.N22		432900	95016	Psa.0267.L01		611310	201912	Psa.0286.O09		812908	192754	Psa.0285.O02		1056187	99452	Psa.0590.E19
75946	135105	Psa.0430.C24		254540	152728	Psa.0533.K13		432900	95017	Psa.0162.E18		611310	201913	Psa.0575.D10		812909	50427	Psa.0137.D01		1056187	99453	Psa.0676.M20
75946	135106	Psa.0346.A11		254540	180275	Psa.0456.C07		432900	95018	Psa.0246.H02		611310	201915	Psa.0682.A20		812909	50428	Psa.0621.H05		1056188	122262	Psa.0234.L13
75946	135107	Psa.0483.N01		254542	105632	Psa.0709.D19		432901	148592	Psa.0474.A02		611310	204034	Psa.0552.E14		812909	172995	Psa.0219.P03		1056188	140006	Psa.0297.N23
75946	135108	Psa.0651.A06		254542	105634	Psa.0041.D24		432901	148593	Psa.0133.M03		611310	204035	Psa.0306.I21		812909	172996	Psa.0554.A22		1056188	200434	Psa.0421.A18
75946	135109	Psa.0020.L14		254543	105632	Psa.0709.D19		432901	148594	Psa.0061.D18		611311	125521	Psa.0467.J24		812909	172997	Psa.0289.N16		1056189	49193	Psa.0234.P22
75946	188432	Psa.0281.B09		254543	105634	Psa.0041.D24		432902	128666	Psa.0227.N01		611311	146381	Psa.0608.B23		812910	61159	Psa.0293.B14		1056189	49194	Psa.0459.M07
75947	11949	Psa.0570.M13		254545	53323	Psa.0449.L21		432902	128667	Psa.0547.I06		611311	146382	Psa.0759.H11		812910	61160	Psa.0138.F18		1056190	20885	Psa.0235.E06
75947	11950	Psa.0605.G09		254545	53324	Psa.0293.P09		432902	128669	Psa.0449.L05		611311	146383	Psa.0512.L23		812910	61165	Psa.0604.D09		1056190	20886	Psa.0398.A11
75947	11951	Psa.0511.P03		254545	53326	Psa.0130.E06		432902	159968	Psa.0358.G15		611311	146384	Psa.0698.J10		812910	98101	Psa.0342.N20		1056190	20887	Psa.0245.B09
75947	11952	Psa.0312.E20		254545	60660	Psa.0037.C13		432902	192297	Psa.0368.C06		611311	146386	Psa.0689.A07		812910	98102	Psa.0170.H01		1056190	20888	Psa.0692.D02
75947	11953	Psa.0592.M14		254545	60661	Psa.0651.J03		432902	192299	Psa.0699.O24		611311	171360	Psa.0163.G14		812910	197065	Psa.0528.N24		1056192	58745	Psa.0474.D01
75947	11954	Psa.0299.D08		254545	60662	Psa.0667.P16		432902	200452	Psa.0736.H04		611311	171361	Psa.0093.B21		812911	52010	Psa.0480.P21		1056192	58747	Psa.0233.N15
75947	11955	Psa.0733.G13		254545	100217	Psa.0263.F06		432902	200453	Psa.0624.H14		611312	53674	Psa.0097.J09		812911	52012	Psa.0221.D18		1056192	91347	Psa.0426.B22
75947	11956	Psa.0172.L03		254545	178795	Psa.0640.M16		432902	200454	Psa.0377.L10		611312	53675	Psa.0140.L02		812911	52013	Psa.0140.K12		1056192	91348	Psa.0569.A16
75947	131490	Psa.0648.C10		254546	121640	Psa.0221.J11		432903	53991	Psa.0206.G23		611312	53677	Psa.0424.B20		812912	28528	Psa.0136.A13		1056192	107186	Psa.0654.F04
75947	171291	Psa.0018.J11		254546	138355	Psa.0363.F17		432903	53993	Psa.0173.I13		611312	53679	Psa.0599.K04		812912	28531	Psa.0543.N17		1056192	107187	Psa.0459.K11
75948	159647	Psa.0352.G22		254546	138356	Psa.0342.E12		432903	77364	Psa.0061.J18		611312	53680	Psa.0737.C04		812913	111430	Psa.0636.J11		1056192	107188	Psa.0519.P01
75948	159648	Psa.0259.P15		254546	138357	Psa.0141.L22		432903	118411	Psa.0255.P12		611312	53681	Psa.0195.K11		812913	111434	Psa.0741.E17		1056193	5380	Psa.0489.B01
75948	184545	Psa.0021.D05		254546	138358	Psa.0049.I18		432903	120667	Psa.0262.G03		611312	53682	Psa.0240.J09		812913	127640	Psa.0135.A21		1056193	70144	Psa.0349.H15
75948	184546	Psa.0630.C14		254546	138359	Psa.0514.C03		432905	53989	Psa.0769.P06		611312	53683	Psa.0545.I07		812913	127643	Psa.0757.P22		1056193	70145	Psa.0232.E07
75948	184547	Psa.0727.O04		254546	138360	Psa.0305.A18		432905	53991	Psa.0206.G23		611312	53684	Psa.0715.I07		812913	127644	Psa.0569.C18		1056193	136103	Psa.0417.L07
75948	184548	Psa.0422.H06		254546	138362	Psa.0406.C17		432905	53993	Psa.0173.I13		611312	58097	Psa.0147.F20		812914	5134	Psa.0139.K13		1056193	136104	Psa.0251.F20
75948	184549	Psa.0483.D23		254547	153090	Psa.0413.K15		432905	77364	Psa.0061.J18		611312	79032	Psa.0554.C13		812914	5136	Psa.0589.P11		1056194	133496	Psa.0320.E15
75949	84189	Psa.0467.E04		254547	179915	Psa.0042.N17		432905	118411	Psa.0255.P12		611312	142189	Psa.0623.O15		812914	5137	Psa.0219.C10		1056194	133497	Psa.0238.O04
75949	84190	Psa.0424.P11		254547	179916	Psa.0387.F15		432905	120667	Psa.0262.G03		611312	205370	Psa.0684.N05		812914	5138	Psa.0379.C08		1056194	133498	Psa.0532.I08
75949	84191	Psa.0340.G16		254548	92150	Psa.0496.M01		432906	67190	Psa.0159.A10		611313	166376	Psa.0406.F11		812914	5139	Psa.0309.I20		1056194	133499	Psa.0498.A06
75949	84192	Psa.0020.I24		254548	92151	Psa.0504.D04		432906	67191	Psa.0200.M17		611313	166377	Psa.0511.C07		812914	5140	Psa.0208.F07		1056194	133500	Psa.0494.E14
75949	84193	Psa.0103.A16		254548	92153	Psa.0276.F15		432906	67192	Psa.0415.P18		611313	166378	Psa.0553.C11		812914	5141	Psa.0502.M24		1056195	59749	Psa.0522.N09
75950	15104	Psa.0439.M04		254548	92154	Psa.0547.P02		432906	67193	Psa.0309.J14		611313	166379	Psa.0173.E12		812914	37794	Psa.0244.G05		1056195	59751	Psa.0513.M20
75950	15109	Psa.0516.M12		254548	108402	Psa.0534.C03		432906	67194	Psa.0642.M02		611313	166380	Psa.0223.G13		812914	37795	Psa.0571.M02		1056195	59754	Psa.0237.D06
75950	15110	Psa.0742.C24		254548	108403	Psa.0037.D23		432906	73409	Psa.0063.I06		611313	166381	Psa.0399.H13		812914	37796	Psa.0531.H02		1056195	59755	Psa.0676.P07
75950	129359	Psa.0177.C08		254548	147954	Psa.0402.B07		432906	130526	Psa.0407.N24		611313	166383	Psa.0260.H21		812914	37812	Psa.0472.N22		1056195	121570	Psa.0417.M24
75950	129360	Psa.0234.F22		254548	147955	Psa.0394.P15		432907	29895	Psa.0523.E10		611313	166384	Psa.0363.M19		812916	40198	Psa.0704.D01		1056195	121571	Psa.0253.M05
75950	129361	Psa.0309.H22		254548	147956	Psa.0531.A18		432907	29896	Psa.0176.M13		611313	211017	Psa.0094.N05		812916	40200	Psa.0433.O20		1056195	121572	Psa.0265.P18
75950	129362	Psa.0019.H23		254548	147957	Psa.0218.N20		432907	29897	Psa.0057.B16		611314	32471	Psa.0149.A05		812916	76159	Psa.0652.N16		1056195	121573	Psa.0499.D23
75952	9993	Psa.0288.I16		254548	176515	Psa.0251.C09		432908	16488	Psa.0600.A21		611314	32475	Psa.0738.O16		812916	94134	Psa.0754.F19		1056196	68114	Psa.0602.I03
75952	15309	Psa.0447.O01		254548	197051	Psa.0522.D22		432908	39077	Psa.0062.K04		611314	32477	Psa.0492.A12		812916	94135	Psa.0718.D04		1056196	76987	Psa.0240.D04
75952	81599	Psa.0667.J19		254549	10849	Psa.0109.G14		432908	39080	Psa.0071.C17		611314	32479	Psa.0623.K09		812916	107382	Psa.0507.K16		1056196	153869	Psa.0343.P06
75952	83515	Psa.0021.J02		254549	10850	Psa.0539.I12		432908	89106	Psa.0641.G01		611314	72731	Psa.0193.G08		812917	97859	Psa.0191.O01		1056197	47588	Psa.0237.L14
75952	83516	Psa.0748.M07		254549	10851	Psa.0542.B22		432908	89108	Psa.0656.I15		611314	124262	Psa.0431.G15		812917	97860	Psa.0281.J08		1056197	47589	Psa.0275.N08
75952	133956	Psa.0546.O24		254549	23355	Psa.0148.P22		432908	126358	Psa.0090.I09		611314	124263	Psa.0443.F21		812917	97861	Psa.0138.D21		1056197	47590	Psa.0291.G08
75952	158125	Psa.0410.F10		254550	16217	Psa.0764.G04		432909	6448	Psa.0390.C14		611315	12427	Psa.0329.I01		812917	97863	Psa.0766.H02		1056197	118284	Psa.0461.D10
75952	214273	Psa.0266.M05		254550	16218	Psa.0690.A01		432909	6449	Psa.0535.K12		611315	12428	Psa.0432.H12		812918	117859	Psa.0680.F06		1056198	23040	Psa.0489.A01
75952	214274	Psa.0046.O04		254550	32915	Psa.0683.A01		432909	6450	Psa.0605.P08		611315	12429	Psa.0435.A19		812918	117860	Psa.0253.N16		1056198	23042	Psa.0236.M06
75954	87854	Psa.0295.C21		254550	32916	Psa.0755.G08		432909	6451	Psa.0059.O16		611315	12430	Psa.0098.P22		812918	133401	Psa.0139.O10		1056198	100445	Psa.0458.J05
75954	87856	Psa.0668.J14		254550	40798	Psa.0057.J19		432909	6452	Psa.0689.I05		611315	12431	Psa.0374.E09		812918	133402	Psa.0307.E20		1056198	100446	Psa.0401.K08
75954	87857	Psa.0019.L22		254550	42477	Psa.0200.P05		432909	6454	Psa.0340.F23		611316	82909	Psa.0171.C18		812918	133404	Psa.0371.A18		1056198	100447	Psa.0396.O05
75954	91374	Psa.0486.K16		254550	56630	Psa.0635.J13		432909	6455	Psa.0285.P09		611316	82910	Psa.0551.I03		812918	133406	Psa.0297.D04		1056199	38387	Psa.0513.P18
75954	91375	Psa.0131.F23		254550	67557	Psa.0440.G07		432909	6457	Psa.0367.M16		611316	82911	Psa.0142.N22		812918	133407	Psa.0710.I08		1056199	38388	Psa.0474.O09
75954	203798	Psa.0059.E21		254550	70640	Psa.0195.D13		432909	67956	Psa.0715.M22		611316	82912	Psa.0345.C20		812918	146357	Psa.0312.J21		1056199	157723	Psa.0236.I06
75955	69460	Psa.0278.K04		254550	80079	Psa.0078.P24		432909	67957	Psa.0445.E15		611316	82914	Psa.0424.P20		812919	56128	Psa.0305.O15		1056201	199404	Psa.0236.I02
75955	69462	Psa.0018.K24		254550	97458	Psa.0700.F24		432909	135891	Psa.0377.F02		611316	83768	Psa.0445.B13		812919	101232	Psa.0391.B05		1056203	27029	Psa.0514.D06
75956	24678	Psa.0451.O05		254550	103688	Psa.0142.P04		432910	34306	Psa.0559.J10		611316	83769	Psa.0097.K17		812919	102651	Psa.0663.N13		1056203	27030	Psa.0679.O17
75956	174716	Psa.0403.J03		254550	104811	Psa.0117.M24		432910	34307	Psa.0130.M03		611316	83770	Psa.0674.O07		812919	102652	Psa.0140.A11		1056203	27031	Psa.0399.C14
75956	174717	Psa.0635.K06		254550	108617	Psa.0733.G24		432910	35686	Psa.0644.E19		611316	148280	Psa.0409.D20		812919	102653	Psa.0617.J06		1056203	27032	Psa.0638.J15
75956	174718	Psa.0719.H09		254550	158159	Psa.0039.D08		432910	120405	Psa.0238.G21		611316	181140	Psa.0631.B07		812920	137076	Psa.0155.A15		1056203	27033	Psa.0236.I10
75956	174719	Psa.0098.F16		254550	166597	Psa.0091.H02		432910	120406	Psa.0063.N24		611317	40408	Psa.0438.N03		812920	137077	Psa.0415.D12		1056204	152925	Psa.0450.C24
75956	174720	Psa.0021.N10		254550	172991	Psa.0663.A09		432910	120407	Psa.0656.N07		611317	40409	Psa.0727.H09		812920	137078	Psa.0667.O06		1056204	152926	Psa.0642.B05
75956	174723	Psa.0068.D24		254551	48784	Psa.0164.F01		432910	120408	Psa.0289.C15		611317	40413	Psa.0094.C14		812920	137080	Psa.0162.N01		1056204	152927	Psa.0615.P13
75956	175574	Psa.0255.P01		254551	48785	Psa.0711.C16		432910	132803	Psa.0711.E11		611317	40414	Psa.0649.J21		812920	137081	Psa.0151.G04		1056204	152928	Psa.0280.J05
75956	175575	Psa.0383.C12		254551	48786	Psa.0207.G10		432911	61944	Psa.0071.J23		611317	166795	Psa.0293.O24		812920	137082	Psa.0204.O23		1056205	28977	Psa.0643.H12
75956	184219	Psa.0524.C02		254551	48787	Psa.0658.I09		432911	129395	Psa.0058.P22		611317	166796	Psa.0682.A11		812920	137083	Psa.0315.M09		1056205	28978	Psa.0439.C19
75956	205959	Psa.0387.P09		254551	48788	Psa.0127.B06		432911	190079	Psa.0281.E13		611317	207457	Psa.0731.A03		812921	169993	Psa.0568.C04		1056205	44511	Psa.0236.F04
75957	42058	Psa.0403.P17		254551	48790	Psa.0576.L05		432911	213949	Psa.0742.O02		611318	14868	Psa.0098.K24		812921	169994	Psa.0171.O15		1056205	44516	Psa.0482.P03
75957	78019	Psa.0471.C01		254551	143163	Psa.0307.F05		432913	51558	Psa.0061.H18		611318	14869	Psa.0499.M08		812921	169995	Psa.0381.J07		1056206	162947	Psa.0238.F17
75957	182675	Psa.0696.G19		254551	158155	Psa.0446.L06		432913	51559	Psa.0388.B07		611318	14870	Psa.0492.I18		812921	169996	Psa.0505.M12		1056206	162948	Psa.0711.H16
75957	182676	Psa.0118.I16		254551	158156	Psa.0677.J14		432913	76842	Psa.0315.P12		611318	14871	Psa.0330.K03		812921	174170	Psa.0139.C05		1056206	162949	Psa.0300.A09
75957	192263	Psa.0347.H21		254551	158159	Psa.0039.D08		432914	46998	Psa.0504.B13		611318	14872	Psa.0505.B21		812922	3515	Psa.0209.P20		1056206	162950	Psa.0728.L03
75957	192264	Psa.0211.P19		254551	178589	Psa.0568.C01		432914	47000	Psa.0590.F13		611319	30369	Psa.0338.B12		812922	3522	Psa.0159.K18		1056206	162951	Psa.0319.J20
75957	192265	Psa.0018.M20		254551	209767	Psa.0529.O02		432914	96381	Psa.0059.H06		611319	30370	Psa.0620.C09		812922	136298	Psa.0558.L08		1056207	36843	Psa.0465.A16
75957	192266	Psa.0391.O24		254555	19059	Psa.0462.C18		432914	96384	Psa.0469.L07		611319	30372	Psa.0744.L22		812922	136300	Psa.0451.D15		1056207	36856	Psa.0756.E22
75958	51481	Psa.0718.M01		254555	19067	Psa.0661.C15		432914	96385	Psa.0663.G01		611319	30373	Psa.0724.C15		812922	136301	Psa.0720.P14		1056207	189264	Psa.0234.J17
75958	51482	Psa.0019.K17		254555	117088	Psa.0038.E04		432914	96386	Psa.0393.C02		611319	30374	Psa.0687.M04		812922	136302	Psa.0140.B12		1056208	22690	Psa.0696.C21
75958	199253	Psa.0723.D24		254555	117193	Psa.0522.M07		432914	168819	Psa.0285.G10		611319	30375	Psa.0411.I14		812922	136303	Psa.0404.H20		1056208	22699	Psa.0467.K07
75959	9739	Psa.0175.F10		254555	117194	Psa.0623.P14		432914	204604	Psa.0482.B16		611319	30376	Psa.0272.K15		812923	35808	Psa.0148.C10		1056208	22700	Psa.0233.I18
75959	9740	Psa.0340.B15		254555	118818	Psa.0396.P21		432914	204605	Psa.0228.K23		611319	40961	Psa.0492.P07		812923	35809	Psa.0156.G17		1056208	22701	Psa.0739.L06
75959	9741	Psa.0537.J12		254556	117035	Psa.0195.L07		432914	210273	Psa.0117.K03		611319	40963	Psa.0399.G21		812923	35810	Psa.0611.A14		1056208	66327	Psa.0651.G15
75959	168834	Psa.0019.P21		254556	117037	Psa.0138.O23		432914	211258	Psa.0370.P18		611319	59028	Psa.0642.F22		812923	102322	Psa.0135.J01		1056208	66329	Psa.0591.M05
75960	57730	Psa.0640.G19		254556	138846	Psa.0726.N03		432914	211259	Psa.0641.C01		611319	122760	Psa.0698.B07		812923	102323	Psa.0511.I21		1056209	25169	Psa.0233.C12
75960	57731	Psa.0041.O19		254556	138847	Psa.0434.M13		432914	211260	Psa.0759.D10		611319	157561	Psa.0305.E12		812923	168176	Psa.0631.L14		1056209	25171	Psa.0399.L21
75960	165344	Psa.0119.J10		254556	138848	Psa.0491.L04		432915	116508	Psa.0079.J17		611319	160381	Psa.0093.G13		812924	56813	Psa.0221.P17		1056209	25174	Psa.0593.I24
75961	45279	Psa.0459.H07		254556	138849	Psa.0122.A01		432915	116509	Psa.0058.A20		611319	170259	Psa.0349.H10		812924	56814	Psa.0435.B10		1056209	44531	Psa.0295.D09
75961	45281	Psa.0435.H19		254556	138850	Psa.0291.F19		432915	116510	Psa.0122.L01		611319	186959	Psa.0711.H01		812924	56815	Psa.0753.M18		1056209	126179	Psa.0746.I19
75961	45282	Psa.0448.P13		254556	138851	Psa.0207.B02		432915	116514	Psa.0490.A15		611319	186960	Psa.0381.I24		812924	56816	Psa.0380.I11		1056210	36230	Psa.0303.C02
75961	45283	Psa.0434.N16		254557	19789	Psa.0408.E18		432915	144007	Psa.0236.D12		611319	215872	Psa.0554.N01		812924	56817	Psa.0503.F19		1056210	113777	Psa.0591.P15
75961	45285	Psa.0762.K06		254557	30998	Psa.0714.H06		432916	78981	Psa.0062.H03		611319	216170	Psa.0720.K05		812924	56818	Psa.0140.J09		1056210	216132	Psa.0232.B24
75961	45286	Psa.0327.A13		254557	53254	Psa.0036.I22		432916	78982	Psa.0495.E03		611320	16343	Psa.0701.G23		812924	56819	Psa.0367.J03		1056211	75942	Psa.0232.N10
75961	110933	Psa.0141.G18		254557	53255	Psa.0338.P18		432916	78983	Psa.0547.M05		611320	16344	Psa.0400.C21		812925	74280	Psa.0432.D13		1056211	213013	Psa.0326.D22
75961	119484	Psa.0020.J18		254557	91065	Psa.0418.E10		432916	103203	Psa.0646.P24		611320	16345	Psa.0213.M15		812925	115692	Psa.0654.L03		1056213	14007	Psa.0341.F13
75962	123843	Psa.0020.M03		254557	158749	Psa.0398.F17		432916	117707	Psa.0171.C05		611320	16346	Psa.0099.M10		812925	115693	Psa.0399.O12		1056213	14008	Psa.0759.G20
75962	123844	Psa.0576.F08		254557	204045	Psa.0387.O07		432917	19512	Psa.0058.I22		611320	16347	Psa.0717.N12		812925	115694	Psa.0136.P08		1056213	14010	Psa.0446.B07
75962	123845	Psa.0545.E15		254558	36198	Psa.0755.J15		432917	19514	Psa.0477.H24		611320	16348	Psa.0108.C14		812925	123594	Psa.0500.D11		1056213	44451	Psa.0232.M14
75962	123847	Psa.0024.M09		254558	36199	Psa.0655.E03		432917	19516	Psa.0490.H18		611320	16349	Psa.0129.D05		812926	10582	Psa.0138.O02		1056213	44455	Psa.0691.B23
75962	156219	Psa.0687.M01		254558	36200	Psa.0038.L19		432917	19517	Psa.0148.F13		611320	16350	Psa.0094.A08		812926	10583	Psa.0283.I04		1056213	44456	Psa.0389.E20
75962	156222	Psa.0637.O20		254558	179640	Psa.0336.J14		432917	160065	Psa.0339.N16		611320	16351	Psa.0750.B10		812926	10584	Psa.0764.J16		1056213	168928	Psa.0276.G08
75963	1620	Psa.0320.O06		254558	179642	Psa.0241.G20		432918	51232	Psa.0183.P03		611320	132465	Psa.0509.F01		812927	3126	Psa.0432.B14		1056214	14295	Psa.0599.L23
75963	1621	Psa.0248.I21		254559	38679	Psa.0441.N23		432918	51233	Psa.0476.A20		611321	20881	Psa.0148.H20		812927	3127	Psa.0135.A09		1056214	116503	Psa.0233.D17
75963	11550	Psa.0424.E11		254559	39995	Psa.0305.P08		432918	51234	Psa.0291.I16		611321	20882	Psa.0752.G16		812927	3128	Psa.0421.G07		1056214	116505	Psa.0449.A20
75963	11551	Psa.0019.N23		254559	89841	Psa.0181.D20		432918	51235	Psa.0303.C03		611322	6065	Psa.0493.C24		812927	3131	Psa.0274.F16		1056214	125337	Psa.0501.O13
75963	11552	Psa.0255.A04		254559	92535	Psa.0614.B04		432918	51236	Psa.0346.J18		611322	6066	Psa.0156.D06		812927	3133	Psa.0452.E08		1056214	142578	Psa.0707.C21
75963	11553	Psa.0518.C05		254559	92536	Psa.0301.O02		432918	51237	Psa.0590.N13		611322	22063	Psa.0606.P17		812927	160247	Psa.0728.N09		1056217	117618	Psa.0234.B22
75963	11554	Psa.0565.K10		254559	92537	Psa.0537.I16		432918	51238	Psa.0057.J13		611322	24999	Psa.0223.E24		812927	160249	Psa.0211.N23		1056217	117619	Psa.0439.J21
75964	212462	Psa.0076.F01		254559	97186	Psa.0709.O23		432918	51239	Psa.0200.N05		611322	92543	Psa.0707.L07		812927	160251	Psa.0336.C04		1056217	117620	Psa.0371.C21
75964	212463	Psa.0018.E13		254559	107365	Psa.0157.M10		432919	164572	Psa.0304.E20		611322	92545	Psa.0119.F21		812928	1626	Psa.0204.G03		1056217	117621	Psa.0258.C08
75964	212464	Psa.0344.K20		254559	107366	Psa.0036.L16		432919	164573	Psa.0059.N08		611322	92546	Psa.0302.K17		812928	50463	Psa.0140.N18		1056218	199992	Psa.0527.D06
75964	213200	Psa.0674.D22		254559	141432	Psa.0269.H20		432919	164574	Psa.0066.A10		611322	98960	Psa.0443.M22		812928	171606	Psa.0557.C07		1056219	28606	Psa.0695.P12
75965	12699	Psa.0502.O16		254559	141433	Psa.0128.K05		432920	108218	Psa.0062.H13		611322	98961	Psa.0450.G04		812929	42188	Psa.0376.L13		1056219	28607	Psa.0233.B11
75965	12700	Psa.0076.N04		254559	166371	Psa.0548.N08		432920	108220	Psa.0637.K17		611322	161202	Psa.0092.J17		812929	109812	Psa.0716.I17		1056219	169325	Psa.0241.G09
75965	12701	Psa.0116.H12		254559	166372	Psa.0660.L04		432920	108222	Psa.0204.F02		611322	173796	Psa.0130.B10		812929	109813	Psa.0267.F17		1056219	209979	Psa.0352.O14
75965	12703	Psa.0020.O07		254559	199821	Psa.0524.P06		432920	108223	Psa.0724.J23		611322	173797	Psa.0766.H12		812929	137461	Psa.0448.L24		1056220	47835	Psa.0238.F13
75965	72067	Psa.0088.I18		254560	156610	Psa.0039.E05		432920	152861	Psa.0287.O14		611322	173798	Psa.0689.L23		812929	137463	Psa.0289.G18		1056220	47836	Psa.0501.P13
75965	72068	Psa.0378.A21		254560	156612	Psa.0682.J19		432920	152866	Psa.0686.C09		611322	174756	Psa.0332.F23		812929	196035	Psa.0139.K15		1056220	47837	Psa.0700.K16
75965	72069	Psa.0541.G06		254560	156613	Psa.0291.F12		432920	152867	Psa.0136.L21		611322	174757	Psa.0422.H21		812930	50630	Psa.0230.H18		1056220	47838	Psa.0619.G10
75966	53094	Psa.0018.D09		254560	180003	Psa.0381.N24		432920	165387	Psa.0336.P19		611322	174758	Psa.0663.H09		812930	114351	Psa.0766.N22		1056220	47839	Psa.0441.P15
75966	91116	Psa.0723.M05		254560	180004	Psa.0481.H21		432920	187270	Psa.0519.N16		611323	39460	Psa.0601.F21		812930	114352	Psa.0425.N01		1056221	57400	Psa.0425.H01
75966	91117	Psa.0379.K17		254561	110242	Psa.0450.J23		432920	187272	Psa.0497.N01		611323	45655	Psa.0098.J11		812930	114353	Psa.0135.B19		1056221	68243	Psa.0258.C07
75966	129736	Psa.0768.H05		254561	172154	Psa.0132.C09		432920	187273	Psa.0343.F01		611323	45656	Psa.0406.P21		812930	114354	Psa.0680.O13		1056221	68244	Psa.0593.C19
75966	129739	Psa.0440.F07		254561	172155	Psa.0461.F02		432920	187275	Psa.0527.A15		611323	111939	Psa.0209.K08		812931	169993	Psa.0568.C04		1056221	90549	Psa.0241.C06
75966	146976	Psa.0162.C04		254561	172156	Psa.0694.L06		432921	155807	Psa.0430.O14		611323	216875	Psa.0745.O01		812931	169994	Psa.0171.O15		1056221	132539	Psa.0233.N06
75967	33526	Psa.0584.N15		254561	182006	Psa.0041.K05		432921	160886	Psa.0057.K17		611324	41167	Psa.0161.L15		812931	169995	Psa.0381.J07		1056222	110763	Psa.0330.P06
75967	33529	Psa.0549.G24		254561	182007	Psa.0536.D08		432921	160887	Psa.0764.G18		611324	41168	Psa.0095.J10		812931	169996	Psa.0505.M12		1056222	110764	Psa.0508.B14
75967	33534	Psa.0611.B22		254561	182008	Psa.0362.P04		432921	160888	Psa.0676.O12		611324	52538	Psa.0458.K08		812931	174170	Psa.0139.C05		1056222	110765	Psa.0236.L17
75967	33540	Psa.0482.H23		254561	182009	Psa.0103.D21		432921	160889	Psa.0730.G13		611324	114887	Psa.0230.O20		812932	125470	Psa.0446.O10		1056223	23000	Psa.0679.M22
75967	205099	Psa.0020.N04		254562	39504	Psa.0606.I19		432921	160890	Psa.0301.G20		611324	114889	Psa.0645.O05		812932	137662	Psa.0481.N09		1056223	23001	Psa.0238.D02
75968	52259	Psa.0403.H19		254562	39505	Psa.0225.K20		432921	160891	Psa.0391.H14		611324	114890	Psa.0293.F01		812932	137663	Psa.0314.L23		1056223	23002	Psa.0382.K17
75968	52261	Psa.0608.P20		254562	39506	Psa.0627.J17		432921	160892	Psa.0486.D24		611324	166735	Psa.0638.G15		812932	137664	Psa.0453.F04		1056224	90192	Psa.0237.D14
75968	52262	Psa.0496.A02		254562	39507	Psa.0440.N20		432921	160893	Psa.0195.E16		611325	113030	Psa.0096.M16		812932	137665	Psa.0338.P17		1056224	133629	Psa.0386.H18
75968	52263	Psa.0506.A01		254562	39508	Psa.0689.F04		432921	160894	Psa.0409.H17		611325	113032	Psa.0426.K10		812932	137666	Psa.0618.K09		1056224	196376	Psa.0454.N23
75968	52267	Psa.0239.J24		254563	166190	Psa.0038.C05		432921	160895	Psa.0636.D08		611325	113033	Psa.0347.J07		812932	137667	Psa.0397.L22		1056224	196377	Psa.0369.J19
75968	52268	Psa.0704.E18		254563	166191	Psa.0369.O01		432922	33662	Psa.0495.G22		611325	113034	Psa.0153.G18		812932	158530	Psa.0429.K01		1056224	196378	Psa.0488.L19
75968	68828	Psa.0350.C09		254564	118959	Psa.0422.J09		432922	33663	Psa.0482.B15		611325	186494	Psa.0442.M23		812933	53623	Psa.0284.I23		1056224	211714	Psa.0657.E01
75968	89670	Psa.0020.J04		254564	118960	Psa.0219.N11		432922	33664	Psa.0060.J19		611325	186496	Psa.0652.J07		812933	53627	Psa.0405.C15		1056225	6083	Psa.0395.G11
75969	9338	Psa.0497.C12		254564	118961	Psa.0531.H23		432922	38823	Psa.0396.H02		611325	204197	Psa.0604.M02		812933	53629	Psa.0600.K18		1056225	63476	Psa.0238.J12
75969	9342	Psa.0046.O13		254564	180564	Psa.0036.A07		432922	38824	Psa.0405.H12		611326	65957	Psa.0739.N03		812933	53632	Psa.0252.K13		1056225	63477	Psa.0495.C09
75969	75032	Psa.0516.H02		254565	3697	Psa.0431.J24		432922	38825	Psa.0550.B21		611326	114547	Psa.0593.P09		812933	97540	Psa.0629.B15		1056225	186136	Psa.0609.J01
75969	75033	Psa.0674.I15		254565	3698	Psa.0597.M05		432922	123916	Psa.0230.G20		611326	164282	Psa.0094.C24		812933	176281	Psa.0758.N23		1056225	186137	Psa.0707.O23
75969	75034	Psa.0188.B12		254565	47739	Psa.0609.K17		432922	123917	Psa.0723.B22		611327	158771	Psa.0670.H04		812933	176282	Psa.0666.E03		1056225	186138	Psa.0531.H04
75970	79316	Psa.0459.N20		254565	61748	Psa.0693.N09		432922	178873	Psa.0503.D05		611327	158772	Psa.0500.O22		812933	205256	Psa.0134.I08		1056225	186139	Psa.0633.E20
75970	79317	Psa.0727.O02		254565	96688	Psa.0306.F19		432922	178874	Psa.0661.B18		611327	158773	Psa.0097.I22		812934	15587	Psa.0369.C02		1056226	194243	Psa.0565.M06
75970	79318	Psa.0247.I08		254565	133344	Psa.0076.K13		432922	181434	Psa.0351.N19		611327	158774	Psa.0232.F20		812934	15589	Psa.0559.D16		1056226	194244	Psa.0299.M19
75970	79319	Psa.0410.H23		254565	177488	Psa.0753.C11		432923	31833	Psa.0133.J23		611327	158775	Psa.0497.K02		812934	15591	Psa.0443.A09		1056226	194245	Psa.0666.P16
75970	79320	Psa.0762.G19		254565	196073	Psa.0042.O15		432923	104762	Psa.0766.N18		611327	158776	Psa.0203.D14		812934	15592	Psa.0356.B13		1056226	194246	Psa.0233.H16
75970	84764	Psa.0021.L01		254566	37582	Psa.0546.B18		432923	104763	Psa.0202.E02		611327	158777	Psa.0332.K13		812934	15593	Psa.0711.I02		1056226	194247	Psa.0389.K02
75970	84765	Psa.0523.A17		254566	37583	Psa.0041.D20		432923	104764	Psa.0063.N12		611328	44256	Psa.0245.M10		812934	186095	Psa.0635.F03		1056227	144848	Psa.0235.K05
75970	137810	Psa.0384.L21		254566	92212	Psa.0583.P08		432923	108098	Psa.0703.O23		611328	44260	Psa.0092.J22		812934	194514	Psa.0717.H17		1056227	177027	Psa.0342.A04
75971	103053	Psa.0092.P18		254566	92213	Psa.0081.K23		432923	108099	Psa.0262.O20		611328	44261	Psa.0694.D07		812934	199435	Psa.0138.M13		1056227	177029	Psa.0268.A18
75971	103054	Psa.0243.B05		254567	1692	Psa.0506.A10		432923	108100	Psa.0375.J22		611330	158772	Psa.0500.O22		812935	23032	Psa.0693.I18		1056227	177030	Psa.0720.M09
75971	136380	Psa.0170.N22		254567	146461	Psa.0304.E04		432923	108101	Psa.0280.C06		611330	158773	Psa.0097.I22		812935	23033	Psa.0452.P13		1056227	177031	Psa.0643.H22
75971	136387	Psa.0238.C10		254567	146462	Psa.0042.N13		432923	166164	Psa.0380.C04		611330	158774	Psa.0232.F20		812935	23034	Psa.0137.B20		1056227	186008	Psa.0504.E02
75971	136388	Psa.0115.L24		254567	146463	Psa.0260.C23		432923	208608	Psa.0078.O15		611330	158775	Psa.0497.K02		812935	23036	Psa.0213.C17		1056228	93524	Psa.0235.I01
75971	180845	Psa.0227.A12		254567	146464	Psa.0165.O10		432923	208609	Psa.0458.N17		611330	158776	Psa.0203.D14		812935	23037	Psa.0633.N24		1056228	93525	Psa.0537.M10
75971	212906	Psa.0688.A03		254567	146465	Psa.0111.A01		432924	83486	Psa.0161.M13		611330	158777	Psa.0332.K13		812935	23038	Psa.0744.J08		1056228	93526	Psa.0312.C22
75971	212907	Psa.0729.O23		254567	156898	Psa.0768.D23		432924	109268	Psa.0059.E12		611330	176834	Psa.0748.I10		812935	41608	Psa.0550.L05		1056230	55208	Psa.0711.C22
75971	217192	Psa.0019.M16		254568	67200	Psa.0752.B18		432925	18539	Psa.0442.E24		611331	122925	Psa.0178.L19		812935	75155	Psa.0507.C04		1056230	55209	Psa.0615.I06
75971	217193	Psa.0100.F09		254568	67201	Psa.0720.K14		432925	18540	Psa.0435.C05		611331	122926	Psa.0573.A07		812936	133223	Psa.0502.O18		1056230	84556	Psa.0236.F14
75972	69788	Psa.0019.A22		254568	67202	Psa.0333.J08		432925	18541	Psa.0508.B09		611331	122927	Psa.0187.I17		812936	133224	Psa.0226.L07		1056230	84557	Psa.0730.E08
75972	72826	Psa.0353.D05		254568	67203	Psa.0041.E23		432925	18543	Psa.0709.D10		611331	122928	Psa.0448.G05		812936	178279	Psa.0479.M13		1056230	84558	Psa.0497.H14
75972	132776	Psa.0629.E24		254568	100211	Psa.0149.M09		432925	18545	Psa.0081.H02		611331	138665	Psa.0402.L17		812936	178280	Psa.0462.A03		1056231	54081	Psa.0407.L18
75973	8651	Psa.0399.J03		254568	151013	Psa.0076.F19		432925	60566	Psa.0756.D04		611331	138670	Psa.0095.A22		812936	178281	Psa.0135.I08		1056231	54082	Psa.0301.E13
75973	8653	Psa.0335.K18		254568	167914	Psa.0310.H16		432925	60569	Psa.0264.G15		611332	70624	Psa.0381.O10		812937	83285	Psa.0483.I09		1056231	54085	Psa.0261.P17
75973	84289	Psa.0192.I24		254568	167915	Psa.0533.I10		432925	60570	Psa.0063.F15		611332	70625	Psa.0338.L06		812937	83286	Psa.0461.B17		1056231	206588	Psa.0234.K16
75973	84296	Psa.0518.F07		254568	167916	Psa.0089.C02		432925	60572	Psa.0321.C13		611332	81741	Psa.0569.D23		812937	92295	Psa.0181.H02		1056232	63651	Psa.0352.N19
75973	129059	Psa.0318.F17		254568	167917	Psa.0050.E24		432925	60573	Psa.0104.O23		611332	81742	Psa.0129.H06		812937	198666	Psa.0405.J01		1056232	69397	Psa.0319.M16
75973	146553	Psa.0453.D23		254569	80297	Psa.0108.H04		432925	161014	Psa.0380.N16		611332	81743	Psa.0537.C24		812937	198667	Psa.0519.E15		1056232	69398	Psa.0552.K02
75973	170180	Psa.0668.L14		254569	82203	Psa.0133.C14		432925	161015	Psa.0395.H21		611332	81745	Psa.0352.P16		812937	198668	Psa.0171.G10		1056232	69399	Psa.0238.F09
75973	177712	Psa.0309.N10		254569	127346	Psa.0149.K20		432926	10835	Psa.0719.M20		611332	129637	Psa.0093.B16		812937	205510	Psa.0138.D14		1056233	128261	Psa.0271.E24
75973	177713	Psa.0407.E07		254569	145374	Psa.0042.O19		432926	10837	Psa.0703.C14		611332	129638	Psa.0670.O23		812937	210483	Psa.0570.B10		1056233	143753	Psa.0233.D01
75973	188819	Psa.0222.L10		254569	145375	Psa.0206.F15		432926	10838	Psa.0139.B18		611332	129806	Psa.0683.M19		812939	10906	Psa.0508.M21		1056233	156703	Psa.0423.L06
75973	193107	Psa.0609.C06		254569	191777	Psa.0171.H10		432926	10839	Psa.0133.K04		611332	133264	Psa.0732.F18		812939	10907	Psa.0610.E24		1056233	187761	Psa.0383.D19
75973	199079	Psa.0018.G02		254569	200568	Psa.0743.N04		432926	52914	Psa.0063.N10		611333	80026	Psa.0368.C04		812939	10908	Psa.0697.H13		1056233	187762	Psa.0714.K12
75974	12976	Psa.0380.A16		254569	200570	Psa.0090.P13		432926	178337	Psa.0543.O22		611333	80028	Psa.0098.E05		812940	30829	Psa.0665.N15		1056234	20487	Psa.0436.E06
75974	12979	Psa.0355.L14		254570	52670	Psa.0456.N06		432927	96516	Psa.0469.E15		611333	80033	Psa.0659.P05		812940	30830	Psa.0470.M23		1056234	100010	Psa.0350.H03
75974	12981	Psa.0481.I04		254570	52671	Psa.0438.J17		432927	139443	Psa.0063.G11		611333	80034	Psa.0391.H16		812940	30831	Psa.0433.O15		1056234	100011	Psa.0712.H20
75974	32789	Psa.0733.I10		254570	167173	Psa.0426.M05		432927	139444	Psa.0165.C03		611333	149375	Psa.0182.F23		812940	30833	Psa.0239.N23		1056234	100012	Psa.0273.F13
75974	32790	Psa.0199.O02		254570	167174	Psa.0037.H11		432927	139445	Psa.0497.P05		611333	149376	Psa.0416.E05		812940	30834	Psa.0759.J04		1056234	115449	Psa.0236.F06
75974	32791	Psa.0553.A04		254570	167175	Psa.0506.L16		432927	139446	Psa.0254.A01		611334	69048	Psa.0270.H06		812940	138486	Psa.0266.E12		1056235	47835	Psa.0238.F13
75974	32792	Psa.0222.D11		254570	187185	Psa.0546.D03		432927	139447	Psa.0509.L01		611334	69051	Psa.0666.B05		812941	46275	Psa.0552.M24		1056235	47836	Psa.0501.P13
75974	32793	Psa.0571.M12		254570	187186	Psa.0359.L21		432928	13145	Psa.0068.P21		611334	98672	Psa.0617.K04		812941	46278	Psa.0181.J16		1056235	47837	Psa.0700.K16
75975	46458	Psa.0233.B16		254571	89165	Psa.0489.K20		432928	13146	Psa.0104.L02		611334	98673	Psa.0218.C09		812941	46280	Psa.0160.J08		1056235	47838	Psa.0619.G10
75975	46459	Psa.0482.F04		254571	89168	Psa.0631.H08		432928	13147	Psa.0757.N06		611334	98674	Psa.0481.F12		812941	46281	Psa.0140.B08		1056235	47839	Psa.0441.P15
75975	46460	Psa.0740.J20		254571	89169	Psa.0038.C06		432928	13149	Psa.0173.K21		611334	98675	Psa.0114.B11		812941	46282	Psa.0447.O15		1056236	27297	Psa.0233.L09
75975	46461	Psa.0021.L08		254571	129196	Psa.0502.I17		432928	13150	Psa.0061.D11		611334	156501	Psa.0428.A02		812941	46284	Psa.0318.C08		1056236	27298	Psa.0554.I11
75975	46462	Psa.0395.C20		254571	129197	Psa.0328.I18		432928	13151	Psa.0237.M02		611334	192769	Psa.0092.N07		812941	78968	Psa.0398.G15		1056236	27300	Psa.0320.G04
75975	46463	Psa.0345.L12		254572	116297	Psa.0038.J11		432929	126237	Psa.0101.J16		611336	129699	Psa.0674.B10		812942	101718	Psa.0566.F03		1056236	27301	Psa.0450.K03
75975	46464	Psa.0110.J11		254572	116298	Psa.0334.N01		432929	126239	Psa.0060.E23		611336	129700	Psa.0487.H19		812942	101719	Psa.0137.N09		1056236	63570	Psa.0650.K14
75976	130369	Psa.0755.L09		254572	165217	Psa.0298.A12		432929	126240	Psa.0670.B02		611336	129701	Psa.0512.J09		812943	51701	Psa.0187.G02		1056238	3246	Psa.0266.O15
75976	130370	Psa.0424.M04		254572	165220	Psa.0067.L09		432929	204272	Psa.0371.H23		611336	129702	Psa.0097.I11		812943	51702	Psa.0744.L21		1056238	3256	Psa.0561.J18
75976	130371	Psa.0761.O03		254572	192108	Psa.0420.D21		432930	123883	Psa.0111.O13		611336	129703	Psa.0700.P16		812943	51703	Psa.0313.M15		1056238	3257	Psa.0721.O12
75976	130372	Psa.0056.A14		254572	192112	Psa.0126.D24		432930	123884	Psa.0143.D24		611336	129704	Psa.0750.E10		812943	74189	Psa.0182.L06		1056238	64596	Psa.0523.I24
75976	130373	Psa.0443.D17		254572	192113	Psa.0537.H13		432930	123885	Psa.0168.P22		611336	129705	Psa.0207.F14		812944	82877	Psa.0140.J11		1056238	64598	Psa.0538.E12
75977	119912	Psa.0280.N12		254572	199752	Psa.0458.H18		432930	123886	Psa.0701.E09		611337	55647	Psa.0276.O23		812944	132979	Psa.0724.D02		1056238	134663	Psa.0592.F08
75977	148914	Psa.0162.A13		254573	125754	Psa.0705.C03		432930	123887	Psa.0365.E10		611337	110611	Psa.0265.C03		812945	183697	Psa.0706.O16		1056239	117059	Psa.0313.F20
75977	148915	Psa.0019.P13		254573	125758	Psa.0038.B08		432930	123888	Psa.0061.H19		611337	110613	Psa.0166.E06		812945	205457	Psa.0621.O03		1056239	149483	Psa.0273.P06
75978	25144	Psa.0306.J06		254573	129238	Psa.0433.K13		432930	161854	Psa.0119.P10		611337	140169	Psa.0097.L13		812945	205458	Psa.0252.O15		1056239	149485	Psa.0238.C09
75978	25145	Psa.0647.I07		254573	129239	Psa.0767.L20		432930	180335	Psa.0257.N15		611337	140170	Psa.0294.L21		812945	205460	Psa.0240.F04		1056239	154954	Psa.0264.G03
75978	25146	Psa.0240.H03		254573	129241	Psa.0472.L03		432930	201355	Psa.0400.J02		611337	140171	Psa.0298.G20		812945	212890	Psa.0173.P22		1056239	177207	Psa.0718.C21
75978	25147	Psa.0020.I12		254573	139257	Psa.0514.K06		432931	25806	Psa.0631.M18		611337	140172	Psa.0395.P09		812945	217601	Psa.0200.J06		1056240	78579	Psa.0604.P16
75978	106921	Psa.0602.O18		254573	139258	Psa.0582.D14		432931	25810	Psa.0058.B17		611337	140174	Psa.0558.M08		812945	217602	Psa.0644.M14		1056240	153074	Psa.0411.B08
75979	81567	Psa.0165.I07		254573	139259	Psa.0061.P03		432931	69856	Psa.0715.H24		611338	3997	Psa.0608.K01		812947	92397	Psa.0140.B16		1056240	153075	Psa.0233.P22
75979	81570	Psa.0350.A10		254573	139260	Psa.0645.N02		432931	77488	Psa.0533.A05		611338	3999	Psa.0095.C03		812947	92399	Psa.0636.L10		1056240	167576	Psa.0321.J17
75979	84023	Psa.0515.N12		254573	199415	Psa.0640.N14		432932	151576	Psa.0515.A07		611338	21656	Psa.0491.A03		812948	20646	Psa.0354.E22		1056242	21728	Psa.0238.P16
75979	84024	Psa.0041.F17		254574	20670	Psa.0410.D24		432932	170005	Psa.0402.N24		611338	21658	Psa.0523.D09		812948	20652	Psa.0637.L04		1056242	21729	Psa.0428.M21
75979	84025	Psa.0534.E14		254574	20671	Psa.0613.H23		432932	170006	Psa.0113.A20		611339	1930	Psa.0181.O08		812948	82007	Psa.0330.F12		1056242	21730	Psa.0437.J14
75979	84029	Psa.0291.J10		254574	97159	Psa.0039.M10		432932	170007	Psa.0680.L22		611339	84063	Psa.0569.O08		812948	139549	Psa.0338.K18		1056243	70513	Psa.0450.J24
75979	119410	Psa.0633.D07		254574	183229	Psa.0135.C07		432932	170008	Psa.0389.H04		611339	84065	Psa.0126.I08		812948	139551	Psa.0138.N24		1056243	70514	Psa.0460.M16
75979	119412	Psa.0732.N08		254574	183230	Psa.0110.I12		432932	205001	Psa.0060.M08		611339	84066	Psa.0260.E22		812949	14650	Psa.0453.K11		1056243	70515	Psa.0236.P04
75980	10655	Psa.0062.I08		254575	45492	Psa.0344.K02		432933	79977	Psa.0062.I18		611339	104205	Psa.0205.D15		812949	14651	Psa.0414.K05		1056243	70516	Psa.0732.P11
75980	10657	Psa.0187.C15		254575	45495	Psa.0364.M06		432933	79980	Psa.0197.J19		611340	144957	Psa.0577.H13		812949	14652	Psa.0140.B23		1056243	70518	Psa.0289.M20
75980	30201	Psa.0665.E14		254575	61872	Psa.0451.O07		432933	79981	Psa.0455.O07		611340	212885	Psa.0098.D20		812949	14821	Psa.0692.D19		1056244	21053	Psa.0448.I23
75980	30202	Psa.0021.A02		254575	61873	Psa.0059.I13		432933	79982	Psa.0725.N01		611341	74551	Psa.0095.B19		812949	14823	Psa.0406.J06		1056244	35592	Psa.0763.M02
75980	141796	Psa.0033.L04		254575	61874	Psa.0448.C16		432933	173041	Psa.0513.E06		611341	74552	Psa.0131.O15		812949	14824	Psa.0315.A08		1056244	35593	Psa.0232.A11
75982	7731	Psa.0751.L05		254575	61877	Psa.0039.I19		432935	1783	Psa.0059.F08		611341	74553	Psa.0439.L09		812949	14825	Psa.0479.I03		1056245	61606	Psa.0636.P04
75982	14239	Psa.0377.H17		254575	158285	Psa.0572.P06		432935	52931	Psa.0677.L24		611342	51398	Psa.0741.A01		812950	244	Psa.0622.G20		1056245	61607	Psa.0668.E06
75982	44170	Psa.0765.C18		254575	158286	Psa.0723.L03		432935	52932	Psa.0335.G19		611342	51399	Psa.0376.L10		812950	245	Psa.0296.N22		1056245	61608	Psa.0232.C12
75982	63859	Psa.0708.M09		254577	148930	Psa.0042.E10		432935	52933	Psa.0201.F14		611342	51403	Psa.0237.F14		812950	246	Psa.0721.P18		1056246	100613	Psa.0456.J01
75982	63860	Psa.0075.C06		254577	148931	Psa.0430.J16		432935	52934	Psa.0293.G07		611342	51409	Psa.0441.F07		812950	248	Psa.0325.O11		1056246	100614	Psa.0346.O22
75982	63862	Psa.0057.E14		254577	148932	Psa.0188.F09		432935	52935	Psa.0725.J13		611342	51410	Psa.0096.L21		812950	250	Psa.0585.D11		1056248	84556	Psa.0236.F14
75982	181668	Psa.0683.A23		254577	156516	Psa.0593.L04		432935	52936	Psa.0301.K20		611342	103209	Psa.0255.M02		812950	251	Psa.0687.K09		1056248	180593	Psa.0346.J02
75983	40153	Psa.0019.L19		254577	156517	Psa.0048.P09		432935	52937	Psa.0717.M19		611343	1873	Psa.0427.O15		812950	254	Psa.0266.L18		1056248	180594	Psa.0457.F08
75983	43699	Psa.0496.O02		254577	156518	Psa.0253.P18		432936	65107	Psa.0635.J24		611343	1874	Psa.0644.F01		812950	255	Psa.0496.J03		1056248	180595	Psa.0646.A07
75985	173309	Psa.0142.M17		254577	156519	Psa.0178.J19		432936	91694	Psa.0057.M05		611343	1875	Psa.0259.N16		812950	127678	Psa.0216.M20		1056249	85065	Psa.0547.D02
75985	173311	Psa.0583.O08		254577	156520	Psa.0724.D10		432936	91695	Psa.0135.O20		611343	1876	Psa.0096.J15		812950	167205	Psa.0503.N12		1056249	102170	Psa.0353.I08
75985	186440	Psa.0616.A02		254577	156521	Psa.0207.A02		432936	91698	Psa.0094.H02		611343	1877	Psa.0269.C05		812951	40179	Psa.0514.N20		1056249	102171	Psa.0232.K24
75985	186441	Psa.0702.A22		254578	33035	Psa.0277.P01		432936	91699	Psa.0201.D06		611343	37249	Psa.0615.D01		812951	40180	Psa.0334.B11		1056250	115607	Psa.0394.M22
75985	186442	Psa.0212.N16		254578	33036	Psa.0296.B18		432936	91700	Psa.0734.A05		611344	104909	Psa.0357.H05		812951	40181	Psa.0306.M11		1056250	115609	Psa.0598.G12
75985	186443	Psa.0021.D23		254578	33037	Psa.0479.F08		432936	91701	Psa.0312.A04		611344	104910	Psa.0299.O02		812951	40182	Psa.0138.N04		1056250	195038	Psa.0232.P12
75985	203472	Psa.0722.E20		254578	164786	Psa.0517.K10		432936	158549	Psa.0764.A12		611344	104911	Psa.0409.J22		812951	100988	Psa.0442.A01		1056250	195039	Psa.0279.D19
75986	69925	Psa.0497.J24		254578	164787	Psa.0535.O15		432937	19584	Psa.0378.G18		611344	104912	Psa.0332.P18		812952	3126	Psa.0432.B14		1056251	31388	Psa.0766.M06
75986	69926	Psa.0510.E20		254578	173841	Psa.0603.G03		432937	86497	Psa.0219.J03		611344	104914	Psa.0143.J06		812952	3127	Psa.0135.A09		1056251	31389	Psa.0639.C03
75986	69928	Psa.0440.P04		254579	128538	Psa.0286.I10		432937	86498	Psa.0557.N01		611344	104916	Psa.0282.G01		812952	3128	Psa.0421.G07		1056251	31390	Psa.0500.G08
75986	69929	Psa.0698.D23		254579	177594	Psa.0113.G08		432937	86499	Psa.0496.N06		611344	104919	Psa.0405.C01		812952	3129	Psa.0683.C12		1056251	127615	Psa.0313.N05
75986	69930	Psa.0365.K13		254579	177595	Psa.0312.L20		432937	86500	Psa.0524.J11		611344	118328	Psa.0097.I12		812952	3130	Psa.0158.B16		1056251	127618	Psa.0454.O16
75986	180633	Psa.0477.A21		254579	177596	Psa.0177.H04		432937	140574	Psa.0281.H09		611344	118329	Psa.0310.A10		812952	3131	Psa.0274.F16		1056251	131825	Psa.0318.E09
75986	180634	Psa.0680.K22		254579	188082	Psa.0599.K18		432937	140575	Psa.0705.B22		611344	118330	Psa.0527.O01		812952	3133	Psa.0452.E08		1056251	131826	Psa.0295.L12
75986	205147	Psa.0346.M06		254579	188083	Psa.0040.G06		432937	182066	Psa.0058.H17		611345	98126	Psa.0186.I01		812952	3134	Psa.0248.D23		1056251	136563	Psa.0232.F12
75987	150092	Psa.0524.L11		254579	188084	Psa.0488.N16		432937	182067	Psa.0419.P20		611345	169696	Psa.0744.C04		812952	3135	Psa.0612.M21		1056254	68114	Psa.0602.I03
75987	150095	Psa.0667.F10		254580	6003	Psa.0185.F14		432938	63821	Psa.0058.D20		611345	169697	Psa.0435.P06		812953	42397	Psa.0138.I12		1056254	68115	Psa.0534.K04
75987	180773	Psa.0019.O10		254580	153842	Psa.0727.E03		432938	63822	Psa.0207.P01		611345	169699	Psa.0350.H18		812953	42399	Psa.0469.P23		1056255	81832	Psa.0235.P06
75987	204681	Psa.0467.D24		254580	153843	Psa.0671.F06		432938	63823	Psa.0709.B19		611345	169700	Psa.0475.D13		812953	42401	Psa.0713.A22		1056255	81833	Psa.0471.H06
75987	218183	Psa.0580.N22		254580	161388	Psa.0042.A19		432938	63824	Psa.0346.P22		611345	169701	Psa.0645.N22		812953	42403	Psa.0241.B19		1056255	81836	Psa.0406.L12
75989	89740	Psa.0019.C05		254580	167251	Psa.0568.I13		432938	63825	Psa.0544.K04		611345	169702	Psa.0493.M17		812953	46025	Psa.0254.G07		1056256	199992	Psa.0527.D06
75989	89743	Psa.0223.K23		254582	16630	Psa.0441.K14		432938	63826	Psa.0725.F12		611345	169703	Psa.0098.A19		812953	46029	Psa.0358.K07		1056257	143075	Psa.0277.G20
75989	89747	Psa.0672.J06		254582	16631	Psa.0716.F18		432938	161517	Psa.0705.P07		611345	186572	Psa.0425.H12		812953	173794	Psa.0539.H04		1056258	84323	Psa.0321.D12
75990	108377	Psa.0334.G14		254582	153127	Psa.0038.A10		432940	11922	Psa.0150.D23		611346	115809	Psa.0763.E10		812954	83648	Psa.0629.K12		1056258	91113	Psa.0266.H06
75990	141297	Psa.0752.H20		254582	158432	Psa.0756.C12		432940	11923	Psa.0159.J15		611346	115810	Psa.0391.M01		812954	83649	Psa.0409.G10		1056258	91114	Psa.0232.M20
75990	141298	Psa.0601.K19		254582	172698	Psa.0332.P24		432940	11925	Psa.0732.G16		611346	115811	Psa.0161.E09		812954	83650	Psa.0139.D08		1056258	116612	Psa.0403.A15
75990	176443	Psa.0268.K06		254582	172699	Psa.0315.C21		432940	128274	Psa.0061.O16		611346	115812	Psa.0608.I15		812954	83651	Psa.0721.C05		1056258	116613	Psa.0278.P01
75990	176444	Psa.0469.G04		254582	172700	Psa.0542.M17		432942	22674	Psa.0664.F02		611346	115814	Psa.0584.L01		812954	83652	Psa.0509.H20		1056259	59453	Psa.0514.J16
75990	180322	Psa.0019.E02		254583	80492	Psa.0360.O24		432942	22675	Psa.0261.M09		611346	115815	Psa.0615.M04		812956	75852	Psa.0696.J22		1056259	59454	Psa.0234.B13
75992	73454	Psa.0021.B24		254585	37033	Psa.0266.L08		432942	22676	Psa.0588.G23		611346	115816	Psa.0094.B02		812956	75853	Psa.0135.I24		1056259	59455	Psa.0253.J05
75992	73455	Psa.0517.I13		254585	37034	Psa.0163.E08		432942	53554	Psa.0368.H21		611346	115817	Psa.0449.N14		812956	209985	Psa.0569.P11		1056259	59456	Psa.0397.D13
75993	168360	Psa.0273.E09		254585	37035	Psa.0304.O16		432942	53555	Psa.0670.E17		611346	177139	Psa.0200.C17		812958	76600	Psa.0740.L17		1056259	59457	Psa.0642.M05
75993	168363	Psa.0565.J23		254585	37036	Psa.0585.D17		432942	53556	Psa.0058.A02		611347	88741	Psa.0120.J13		812958	76601	Psa.0541.K09		1056259	59458	Psa.0268.J03
75994	151222	Psa.0438.K02		254585	37038	Psa.0036.F17		432942	53557	Psa.0133.K22		611347	88742	Psa.0214.N11		812959	15428	Psa.0186.G02		1056260	84323	Psa.0321.D12
75994	151223	Psa.0251.L02		254585	40628	Psa.0525.C24		432942	170146	Psa.0155.L17		611347	88743	Psa.0092.H24		812959	15437	Psa.0134.O11		1056260	84324	Psa.0691.J02
75994	151225	Psa.0412.N08		254585	40629	Psa.0243.P23		432943	40279	Psa.0059.J16		611347	88744	Psa.0720.E19		812959	15444	Psa.0214.K20		1056260	91113	Psa.0266.H06
75994	188150	Psa.0570.H14		254585	40632	Psa.0381.G11		432943	40280	Psa.0524.C16		611347	91925	Psa.0674.K02		812959	67068	Psa.0306.J12		1056260	91114	Psa.0232.M20
75994	196437	Psa.0696.F18		254585	40633	Psa.0074.F21		432943	40281	Psa.0639.L14		611347	91926	Psa.0637.A06		812960	6600	Psa.0322.N20		1056260	116611	Psa.0255.O13
75994	196441	Psa.0018.L11		254585	40635	Psa.0760.G05		432943	40282	Psa.0331.A10		611348	13556	Psa.0094.P19		812960	6601	Psa.0302.D08		1056260	116612	Psa.0403.A15
75994	196446	Psa.0431.K24		254586	93673	Psa.0196.I17		432944	87853	Psa.0141.G17		611348	13557	Psa.0542.I18		812960	6602	Psa.0196.K17		1056260	116613	Psa.0278.P01
75995	69755	Psa.0345.K09		254586	93676	Psa.0241.B04		432944	99914	Psa.0099.E10		611349	53653	Psa.0626.M08		812960	6604	Psa.0136.G07		1056261	82919	Psa.0325.E17
75996	127954	Psa.0659.K20		254586	96307	Psa.0184.N16		432944	125490	Psa.0060.C21		611349	53655	Psa.0419.I11		812960	211021	Psa.0538.J02		1056261	82921	Psa.0234.O16
75996	127955	Psa.0423.E07		254586	96308	Psa.0701.L20		432944	125491	Psa.0080.O02		611349	53656	Psa.0336.N12		812960	219279	Psa.0574.E23		1056261	160128	Psa.0683.F21
75996	149871	Psa.0019.A13		254586	96309	Psa.0150.J02		432944	125492	Psa.0135.M18		611349	53657	Psa.0373.A22		812961	70829	Psa.0442.G03		1056261	160129	Psa.0762.H10
75996	149872	Psa.0121.D15		254586	106191	Psa.0038.B23		432944	186150	Psa.0197.E11		611349	53658	Psa.0230.F02		812961	70830	Psa.0684.D12		1056262	144755	Psa.0660.M04
75998	9738	Psa.0262.G08		254586	133959	Psa.0121.F07		432944	186151	Psa.0330.A03		611349	53660	Psa.0594.P16		812961	70831	Psa.0336.I15		1056262	144756	Psa.0369.E11
75998	9739	Psa.0175.F10		254586	133963	Psa.0481.H11		432944	201597	Psa.0757.J18		611349	158028	Psa.0185.M16		812961	108042	Psa.0320.H12		1056263	36677	Psa.0237.K04
75998	9740	Psa.0340.B15		254586	145829	Psa.0089.F01		432945	1874	Psa.0644.F01		611349	158029	Psa.0098.I06		812961	108043	Psa.0135.H12		1056263	141948	Psa.0581.F07
75998	9741	Psa.0537.J12		254586	145830	Psa.0769.O20		432945	1875	Psa.0259.N16		611349	158032	Psa.0218.M13		812962	10678	Psa.0262.L21		1056263	187603	Psa.0563.B22
75998	168834	Psa.0019.P21		254587	42557	Psa.0169.L12		432945	13802	Psa.0201.N14		611349	158034	Psa.0770.A23		812962	10679	Psa.0484.H22		1056265	108435	Psa.0233.C06
75998	168835	Psa.0231.L16		254587	42558	Psa.0742.G04		432945	37251	Psa.0713.B10		611349	158036	Psa.0744.B21		812962	67289	Psa.0459.D02		1056265	156825	Psa.0364.J22
75998	168836	Psa.0603.J05		254587	42560	Psa.0326.I01		432945	37252	Psa.0405.N02		611350	167238	Psa.0549.N22		812962	67290	Psa.0742.I04		1056266	69068	Psa.0518.N10
75999	31695	Psa.0729.B23		254587	102492	Psa.0763.G23		432945	37253	Psa.0186.M24		611350	167240	Psa.0373.A14		812962	196532	Psa.0134.K04		1056266	69069	Psa.0235.P02
75999	70102	Psa.0427.C11		254587	102493	Psa.0382.I03		432945	37254	Psa.0368.P04		611350	167241	Psa.0270.J22		812963	57323	Psa.0273.K14		1056266	69070	Psa.0630.J07
75999	124039	Psa.0021.I01		254587	102494	Psa.0111.P19		432945	118105	Psa.0059.G14		611350	190081	Psa.0432.H02		812963	73261	Psa.0136.P23		1056266	69071	Psa.0497.D07
75999	124040	Psa.0633.O15		254587	102495	Psa.0096.O03		432945	118109	Psa.0178.J06		611350	190082	Psa.0095.G24		812963	73262	Psa.0685.M17		1056266	89667	Psa.0458.H10
75999	124041	Psa.0563.I05		254587	102496	Psa.0040.O19		432945	118110	Psa.0599.M05		611350	190083	Psa.0397.P24		812963	73263	Psa.0650.G12		1056266	147115	Psa.0575.P23
75999	124042	Psa.0493.A24		254588	4403	Psa.0232.M16		432945	118111	Psa.0413.P16		611350	190085	Psa.0634.P11		812963	73264	Psa.0654.G09		1056267	14313	Psa.0351.E13
75999	185099	Psa.0419.F04		254588	4404	Psa.0489.O07		432945	126716	Psa.0628.O13		611350	190086	Psa.0648.I21		812963	73265	Psa.0418.H06		1056267	14314	Psa.0237.P04
75999	185100	Psa.0608.A24		254588	4406	Psa.0253.C10		432945	126719	Psa.0766.G20		611350	190087	Psa.0664.M11		812963	95843	Psa.0593.A08		1056267	74441	Psa.0428.F18
76000	22359	Psa.0456.P05		254588	29256	Psa.0600.K14		432945	176901	Psa.0733.J15		611350	190088	Psa.0709.I16		812963	95844	Psa.0195.I12		1056267	74442	Psa.0339.J21
76000	128312	Psa.0563.H05		254588	80018	Psa.0445.N24		432945	176902	Psa.0521.P10		611350	190089	Psa.0747.D09		812963	95845	Psa.0202.H09		1056267	74443	Psa.0469.H21
76000	128313	Psa.0218.E20		254588	80019	Psa.0080.P17		432945	176903	Psa.0082.B15		611350	190090	Psa.0363.C01		812965	16022	Psa.0134.B18		1056267	74444	Psa.0723.M01
76000	212488	Psa.0019.P16		254588	80020	Psa.0040.L18		432946	3986	Psa.0387.M14		611350	200872	Psa.0605.A13		812965	62207	Psa.0162.J10		1056267	74445	Psa.0749.O20
76001	109599	Psa.0159.A20		254588	80021	Psa.0712.I05		432946	3987	Psa.0607.E10		611350	205490	Psa.0106.L20		812966	16021	Psa.0438.N10		1056267	74446	Psa.0415.D07
76001	190518	Psa.0616.P02		254588	80022	Psa.0133.I18		432946	3989	Psa.0225.H21		611351	131313	Psa.0733.I17		812966	16022	Psa.0134.B18		1056267	201130	Psa.0241.C11
76001	190519	Psa.0020.M02		254588	175508	Psa.0289.K05		432946	157324	Psa.0567.J11		611351	131314	Psa.0097.H07		812966	62207	Psa.0162.J10		1056268	29219	Psa.0486.D23
76002	120805	Psa.0309.J17		254588	183265	Psa.0689.E14		432947	782	Psa.0060.G23		611351	136090	Psa.0551.J03		812966	62212	Psa.0547.L13		1056268	29220	Psa.0248.P10
76002	120806	Psa.0020.A16		254589	31314	Psa.0675.N14		432947	785	Psa.0342.N23		611352	77200	Psa.0098.J07		812966	62214	Psa.0558.D17		1056268	29221	Psa.0510.E03
76002	153327	Psa.0032.L12		254589	31316	Psa.0747.A22		432947	786	Psa.0196.K08		611352	125296	Psa.0133.P18		812967	130598	Psa.0413.B24		1056268	29222	Psa.0592.P08
76003	85504	Psa.0447.O06		254589	31319	Psa.0318.N12		432947	787	Psa.0759.J13		611352	125298	Psa.0183.A01		812967	130599	Psa.0212.K14		1056268	29223	Psa.0382.I18
76004	60321	Psa.0154.M18		254589	31321	Psa.0549.H05		432947	788	Psa.0265.D20		611353	166376	Psa.0406.F11		812967	130600	Psa.0637.M15		1056268	29224	Psa.0238.N20
76004	60322	Psa.0472.K10		254589	31324	Psa.0285.B23		432948	59251	Psa.0138.I05		611353	166379	Psa.0173.E12		812967	130602	Psa.0532.D16		1056269	29219	Psa.0486.D23
76004	60323	Psa.0249.A10		254589	85171	Psa.0619.K15		432948	59252	Psa.0169.A10		611353	166380	Psa.0223.G13		812967	130603	Psa.0137.C17		1056269	29220	Psa.0248.P10
76004	60324	Psa.0067.M08		254589	85172	Psa.0575.J06		432948	59254	Psa.0449.N04		611353	166381	Psa.0399.H13		812967	203440	Psa.0658.A01		1056269	29221	Psa.0510.E03
76004	60325	Psa.0038.D17		254589	85173	Psa.0075.M13		432948	59258	Psa.0679.B11		611353	166383	Psa.0260.H21		812969	102444	Psa.0439.I08		1056269	29222	Psa.0592.P08
76004	60326	Psa.0212.C20		254589	85176	Psa.0038.L03		432948	145341	Psa.0060.E09		611353	166384	Psa.0363.M19		812969	138646	Psa.0487.N12		1056269	29223	Psa.0382.I18
76004	60327	Psa.0120.M22		254589	146151	Psa.0697.K17		432948	202983	Psa.0258.K19		611353	211017	Psa.0094.N05		812969	138647	Psa.0252.D04		1056269	29224	Psa.0238.N20
76004	60328	Psa.0662.B09		254589	146152	Psa.0416.N13		432948	202984	Psa.0443.D04		611354	50613	Psa.0493.B08		812969	138648	Psa.0600.K06		1056270	113620	Psa.0474.B01
76004	143337	Psa.0018.A10		254589	154539	Psa.0354.B19		432949	51232	Psa.0183.P03		611354	111355	Psa.0398.D12		812969	138649	Psa.0747.B06		1056270	113621	Psa.0481.G01
76005	12919	Psa.0295.K06		254591	8641	Psa.0038.N17		432949	51233	Psa.0476.A20		611354	111357	Psa.0750.P18		812969	138650	Psa.0134.C10		1056270	113623	Psa.0454.A15
76006	138913	Psa.0019.G14		254591	8642	Psa.0449.L01		432949	51234	Psa.0291.I16		611354	132840	Psa.0392.B04		812970	132854	Psa.0710.H20		1056271	15541	Psa.0279.N10
76006	138914	Psa.0460.O15		254591	8643	Psa.0572.J11		432949	51235	Psa.0303.C03		611354	172534	Psa.0162.E15		812970	132855	Psa.0438.O03		1056271	15542	Psa.0555.D01
76006	199884	Psa.0714.F07		254591	8644	Psa.0517.G22		432949	51236	Psa.0346.J18		611354	172536	Psa.0321.M08		812970	132857	Psa.0545.D20		1056271	15543	Psa.0272.F24
76006	199885	Psa.0443.E06		254591	8645	Psa.0520.I23		432949	51237	Psa.0590.N13		611354	172537	Psa.0214.A01		812970	132858	Psa.0702.B18		1056271	193072	Psa.0596.D15
76006	199886	Psa.0259.A20		254592	47784	Psa.0223.I23		432949	51238	Psa.0057.J13		611354	172538	Psa.0309.J05		812970	132859	Psa.0138.N21		1056271	214655	Psa.0520.M01
76006	200649	Psa.0509.C11		254592	47785	Psa.0719.N10		432949	51239	Psa.0200.N05		611354	202646	Psa.0219.J22		812970	132860	Psa.0635.F10		1056272	199992	Psa.0527.D06
76006	217140	Psa.0613.J15		254592	47786	Psa.0129.G03		432949	133331	Psa.0505.O08		611354	208189	Psa.0460.D02		812970	132861	Psa.0228.B01		1056274	182972	Psa.0478.C05
76007	24451	Psa.0605.O02		254592	47787	Psa.0613.K18		432950	178952	Psa.0406.K05		611354	209754	Psa.0122.F08		812970	132862	Psa.0179.J06		1056274	182973	Psa.0232.A04
76007	24452	Psa.0020.I01		254592	47788	Psa.0756.A07		432950	178954	Psa.0242.P08		611354	209755	Psa.0590.H16		812970	132863	Psa.0330.N24		1056274	182974	Psa.0665.F09
76007	126198	Psa.0592.G08		254592	47789	Psa.0681.I07		432950	207558	Psa.0576.K01		611354	209756	Psa.0330.J19		812970	132865	Psa.0577.H20		1056275	20692	Psa.0673.K09
76010	17357	Psa.0417.A20		254592	65190	Psa.0334.J13		432950	212152	Psa.0385.A13		611354	209757	Psa.0503.E22		812971	122426	Psa.0322.L18		1056275	20693	Psa.0504.G01
76010	17359	Psa.0053.G23		254592	65191	Psa.0464.G08		432950	212153	Psa.0061.O12		611354	213065	Psa.0767.I05		812971	133623	Psa.0266.O10		1056276	25629	Psa.0384.B10
76010	17361	Psa.0623.G11		254592	65192	Psa.0042.D20		432951	31689	Psa.0455.D11		611354	213067	Psa.0519.H24		812971	133624	Psa.0470.H02		1056276	25630	Psa.0298.N03
76010	17363	Psa.0132.O06		254592	65193	Psa.0097.L20		432951	76372	Psa.0062.I23		611355	27326	Psa.0095.J06		812971	133625	Psa.0671.O09		1056276	25631	Psa.0487.J18
76010	17364	Psa.0071.O13		254593	10002	Psa.0616.A13		432951	76373	Psa.0325.P23		611355	27327	Psa.0454.M03		812971	165007	Psa.0312.N20		1056276	25634	Psa.0401.O22
76010	67140	Psa.0019.C20		254593	10006	Psa.0551.D22		432951	76374	Psa.0261.E09		611355	27328	Psa.0262.M15		812971	178735	Psa.0137.L09		1056277	92067	Psa.0459.K21
76010	98149	Psa.0511.P14		254593	10008	Psa.0470.P09		432951	76375	Psa.0427.N01		611355	27329	Psa.0631.A18		812971	204395	Psa.0281.M17		1056277	92068	Psa.0234.P17
76010	108185	Psa.0090.E11		254593	42940	Psa.0543.N20		432951	76376	Psa.0229.I18		611355	27330	Psa.0739.L22		812972	30358	Psa.0532.K10		1056278	155000	Psa.0242.B12
76010	108186	Psa.0433.M11		254594	51567	Psa.0235.M11		432953	29198	Psa.0081.G02		611355	27332	Psa.0607.I11		812972	30359	Psa.0264.J12		1056278	173401	Psa.0234.B02
76011	23656	Psa.0426.H02		254594	51569	Psa.0263.K10		432953	111472	Psa.0134.N20		611355	27333	Psa.0121.I14		812972	30360	Psa.0718.G08		1056278	173402	Psa.0360.C22
76011	23659	Psa.0020.M11		254594	51570	Psa.0153.M18		432953	111474	Psa.0059.D16		611355	74513	Psa.0354.E12		812972	30361	Psa.0138.H19		1056278	173403	Psa.0560.P02
76011	23662	Psa.0185.O02		254594	51571	Psa.0639.E16		432953	111475	Psa.0293.N12		611356	136345	Psa.0097.K20		812972	30362	Psa.0743.G08		1056279	144374	Psa.0247.M16
76011	23663	Psa.0765.L24		254594	51572	Psa.0421.J02		432953	111476	Psa.0092.J24		611356	136347	Psa.0421.J24		812972	30363	Psa.0348.E19		1056279	144375	Psa.0696.N20
76011	61634	Psa.0165.H09		254594	51573	Psa.0747.M07		432953	111477	Psa.0429.B04		611356	136350	Psa.0171.H16		812973	72291	Psa.0347.J05		1056279	144376	Psa.0238.H07
76011	124282	Psa.0304.M10		254594	51574	Psa.0259.N18		432953	111478	Psa.0693.H19		611356	161688	Psa.0617.D23		812973	72292	Psa.0542.I20		1056279	144377	Psa.0291.J22
76011	146896	Psa.0757.M13		254594	51575	Psa.0039.B24		432953	159113	Psa.0304.N23		611356	194450	Psa.0489.L19		812974	68951	Psa.0355.C13		1056280	114866	Psa.0235.N23
76012	6566	Psa.0685.E21		254594	51576	Psa.0136.H17		432953	159114	Psa.0277.F06		611356	194451	Psa.0563.C12		812974	99973	Psa.0330.A24		1056280	153822	Psa.0404.L23
76012	6567	Psa.0109.H22		254594	79669	Psa.0049.O07		432953	174710	Psa.0438.C18		611356	194452	Psa.0156.E18		812974	99977	Psa.0645.G17		1056280	154333	Psa.0349.K11
76012	6568	Psa.0208.B05		254594	123097	Psa.0519.N14		432953	192005	Psa.0230.B22		611357	63432	Psa.0513.P16		812974	99978	Psa.0492.I24		1056280	154334	Psa.0296.O23
76012	6569	Psa.0524.A21		254595	50479	Psa.0465.A02		432953	213856	Psa.0514.L11		611357	63434	Psa.0107.D07		812975	42181	Psa.0261.D24		1056280	154335	Psa.0735.C02
76012	6570	Psa.0235.C20		254595	50480	Psa.0613.F19		432954	17599	Psa.0450.I02		611357	108073	Psa.0355.E10		812975	42182	Psa.0246.L04		1056281	37381	Psa.0236.K07
76012	17804	Psa.0327.N18		254595	105880	Psa.0431.K07		432954	17600	Psa.0758.N10		611358	136345	Psa.0097.K20		812975	42183	Psa.0688.M23		1056282	62057	Psa.0253.G07
76014	33361	Psa.0376.O03		254595	105881	Psa.0437.A24		432954	17601	Psa.0058.E13		611358	136347	Psa.0421.J24		812975	42184	Psa.0642.E20		1056282	83958	Psa.0345.M10
76014	74019	Psa.0745.F09		254595	105882	Psa.0737.B06		432954	23530	Psa.0505.C18		611358	136350	Psa.0171.H16		812975	84964	Psa.0289.O04		1056282	83959	Psa.0234.D20
76014	74020	Psa.0065.P07		254595	105883	Psa.0129.B18		432954	157175	Psa.0424.H10		611358	194450	Psa.0489.L19		812975	84968	Psa.0677.D20		1056283	72033	Psa.0247.B19
76014	74021	Psa.0335.K15		254595	105885	Psa.0356.F15		432954	159317	Psa.0651.L02		611358	194451	Psa.0563.C12		812975	84969	Psa.0269.I14		1056283	72041	Psa.0745.M16
76014	74022	Psa.0425.C16		254595	126143	Psa.0533.J13		432954	159318	Psa.0271.L10		611359	23845	Psa.0304.H04		812975	84970	Psa.0510.N06		1056283	86566	Psa.0694.A18
76014	105374	Psa.0485.H20		254595	126145	Psa.0562.M14		432955	3804	Psa.0406.B19		611359	23848	Psa.0485.E02		812975	84971	Psa.0139.M24		1056285	61750	Psa.0533.J09
76014	200936	Psa.0437.D10		254595	126146	Psa.0388.L12		432955	3805	Psa.0297.N01		611359	41104	Psa.0248.D11		812975	186741	Psa.0664.L19		1056286	925	Psa.0279.M18
76015	32706	Psa.0082.M14		254595	126147	Psa.0214.F04		432955	40641	Psa.0060.C09		611359	41105	Psa.0656.N03		812976	42181	Psa.0261.D24		1056286	932	Psa.0235.N21
76015	32707	Psa.0546.I16		254595	145157	Psa.0280.J03		432955	40642	Psa.0377.B04		611359	41107	Psa.0101.A23		812976	42182	Psa.0246.L04		1056287	103665	Psa.0232.I12
76015	32708	Psa.0253.N04		254596	26143	Psa.0435.I06		432955	40643	Psa.0617.J12		611359	87551	Psa.0225.B12		812976	42183	Psa.0688.M23		1056288	57377	Psa.0659.I24
76015	45279	Psa.0459.H07		254596	39957	Psa.0049.C11		432955	71827	Psa.0168.E05		611360	23845	Psa.0304.H04		812976	42184	Psa.0642.E20		1056288	89618	Psa.0234.O24
76015	45280	Psa.0501.L13		254596	39958	Psa.0224.I08		432956	80210	Psa.0059.F20		611360	23846	Psa.0459.N21		812976	84964	Psa.0289.O04		1056288	89621	Psa.0751.G15
76015	45281	Psa.0435.H19		254596	49851	Psa.0733.O12		432956	80211	Psa.0465.I01		611360	23848	Psa.0485.E02		812976	84967	Psa.0364.P02		1056288	89623	Psa.0309.D14
76015	45282	Psa.0448.P13		254596	101824	Psa.0714.I16		432956	80214	Psa.0321.E10		611360	41104	Psa.0248.D11		812976	84970	Psa.0510.N06		1056288	131790	Psa.0658.H24
76015	45283	Psa.0434.N16		254596	101825	Psa.0040.M18		432956	92104	Psa.0375.M18		611360	41105	Psa.0656.N03		812976	84971	Psa.0139.M24		1056289	86756	Psa.0234.F09
76015	45284	Psa.0271.D23		254597	137622	Psa.0039.A07		432956	152179	Psa.0365.O14		611360	41107	Psa.0101.A23		812976	186741	Psa.0664.L19		1056289	86757	Psa.0449.J07
76015	45285	Psa.0762.K06		254597	167893	Psa.0369.D05		432957	17229	Psa.0184.G06		611360	87551	Psa.0225.B12		812977	78317	Psa.0339.I23		1056289	86759	Psa.0728.E04
76015	45286	Psa.0327.A13		254597	167895	Psa.0433.B22		432957	17232	Psa.0057.P03		611360	107708	Psa.0624.G18		812977	78318	Psa.0135.N04		1056289	86760	Psa.0359.I18
76015	110933	Psa.0141.G18		254598	95300	Psa.0237.J03		432957	138646	Psa.0487.N12		611360	107709	Psa.0108.B18		812977	175284	Psa.0601.P22		1056289	86761	Psa.0760.K10
76015	119484	Psa.0020.J18		254598	95301	Psa.0038.L01		432957	173148	Psa.0558.P17		611360	121192	Psa.0147.H13		812977	175285	Psa.0160.K21		1056289	86762	Psa.0468.D11
76016	167962	Psa.0095.O23		254598	95303	Psa.0373.I03		432958	136635	Psa.0244.G16		611362	68592	Psa.0093.E14		812977	175286	Psa.0162.D10		1056289	86763	Psa.0573.C17
76016	167964	Psa.0742.M16		254598	95304	Psa.0112.M24		432958	136636	Psa.0316.H07		611362	68593	Psa.0456.J24		812977	202233	Psa.0688.E04		1056289	181159	Psa.0558.N04
76016	167965	Psa.0138.B24		254598	95305	Psa.0062.L22		432958	136637	Psa.0700.E05		611363	77703	Psa.0105.F09		812978	134262	Psa.0202.F02		1056289	190621	Psa.0731.F14
76016	176340	Psa.0207.H16		254598	95306	Psa.0429.I10		432958	136638	Psa.0651.P19		611363	77705	Psa.0096.M08		812978	134263	Psa.0157.L02		1056290	15793	Psa.0353.G17
76016	176341	Psa.0343.E18		254598	97072	Psa.0763.F14		432958	136639	Psa.0285.L07		611363	77707	Psa.0454.I03		812978	134265	Psa.0332.B17		1056290	15794	Psa.0542.M08
76016	176342	Psa.0212.N08		254598	97073	Psa.0415.B16		432958	153183	Psa.0597.I13		611363	192520	Psa.0322.C05		812978	134266	Psa.0751.P16		1056290	15795	Psa.0246.P09
76016	205072	Psa.0344.J20		254598	97074	Psa.0224.A18		432958	153184	Psa.0062.A19		611363	192524	Psa.0555.P07		812979	33741	Psa.0542.H01		1056290	15796	Psa.0641.J19
76017	15104	Psa.0439.M04		254598	97075	Psa.0367.H10		432958	153185	Psa.0311.E18		611364	63355	Psa.0185.M19		812979	33742	Psa.0547.I05		1056290	15797	Psa.0657.L02
76017	15109	Psa.0516.M12		254598	97076	Psa.0280.C10		432959	20862	Psa.0274.E24		611364	121056	Psa.0129.G22		812979	100898	Psa.0427.E07		1056290	15798	Psa.0679.D20
76017	15110	Psa.0742.C24		254598	97077	Psa.0242.M18		432959	20865	Psa.0086.B17		611364	144737	Psa.0273.A19		812980	36385	Psa.0706.A18		1056290	15799	Psa.0238.E20
76017	129359	Psa.0177.C08		254599	68801	Psa.0642.N01		432959	31157	Psa.0321.K16		611364	144738	Psa.0092.F14		812980	36386	Psa.0396.P19		1056290	190740	Psa.0281.L04
76017	129360	Psa.0234.F22		254599	68802	Psa.0203.N07		432959	31923	Psa.0658.B19		611364	144739	Psa.0121.A06		812980	36387	Psa.0429.H19		1056291	97216	Psa.0238.I20
76017	129361	Psa.0309.H22		254599	68803	Psa.0391.G21		432959	41390	Psa.0663.G21		611364	176807	Psa.0230.N16		812980	36390	Psa.0386.B14		1056291	97218	Psa.0528.K21
76017	129362	Psa.0019.H23		254599	68804	Psa.0040.K13		432959	56143	Psa.0557.P11		611364	203732	Psa.0761.G23		812980	36392	Psa.0145.F01		1056292	63476	Psa.0238.J12
76018	35071	Psa.0728.O16		254599	180244	Psa.0570.D21		432959	80773	Psa.0060.F22		611366	103857	Psa.0500.F22		812980	168693	Psa.0135.N03		1056292	63477	Psa.0495.C09
76018	35072	Psa.0100.E21		254599	180245	Psa.0629.J23		432959	97518	Psa.0135.P10		611366	103858	Psa.0324.A07		812981	118343	Psa.0138.A07		1056292	186136	Psa.0609.J01
76018	35073	Psa.0460.A19		254599	180246	Psa.0532.M02		432959	171902	Psa.0673.J14		611366	103860	Psa.0511.G03		812981	118344	Psa.0306.H20		1056292	186137	Psa.0707.O23
76018	35074	Psa.0272.N05		254599	198441	Psa.0149.D16		432959	171904	Psa.0581.A05		611366	117330	Psa.0433.B12		812981	118345	Psa.0190.C15		1056292	186138	Psa.0531.H04
76018	35075	Psa.0696.B05		254599	198442	Psa.0371.P17		432959	178393	Psa.0105.G19		611366	117333	Psa.0312.B09		812981	118346	Psa.0161.P08		1056292	186139	Psa.0633.E20
76018	35076	Psa.0637.D06		254599	198443	Psa.0755.C13		432961	132388	Psa.0067.P07		611366	161284	Psa.0097.C10		812981	192478	Psa.0350.L20		1056293	100143	Psa.0684.A06
76018	35077	Psa.0364.D13		254599	198444	Psa.0063.I13		432961	132389	Psa.0387.E18		611367	61835	Psa.0628.H14		812981	192479	Psa.0387.C13		1056293	145170	Psa.0541.E13
76018	123051	Psa.0409.M24		254601	4768	Psa.0349.C20		432961	132390	Psa.0658.D04		611367	61836	Psa.0511.N22		812981	192480	Psa.0505.I23		1056293	145171	Psa.0247.K07
76018	123052	Psa.0655.K20		254601	4772	Psa.0040.H23		432961	132391	Psa.0659.H03		611367	61837	Psa.0098.A17		812981	192481	Psa.0646.F14		1056293	145172	Psa.0237.J06
76019	17763	Psa.0455.A18		254601	120722	Psa.0259.P04		432961	132393	Psa.0634.O24		611367	61838	Psa.0401.F23		812981	192482	Psa.0525.E04		1056293	145173	Psa.0522.D21
76019	17765	Psa.0610.H18		254603	131926	Psa.0383.B07		432961	132394	Psa.0182.N19		611367	61839	Psa.0479.D01		812981	192483	Psa.0399.K24		1056293	177283	Psa.0552.H24
76019	17769	Psa.0746.J17		254604	134941	Psa.0080.F24		432961	143088	Psa.0141.K21		611367	61840	Psa.0173.D02		812981	192484	Psa.0212.B19		1056293	177284	Psa.0449.F05
76019	17772	Psa.0608.O05		254604	140650	Psa.0408.C06		432961	143089	Psa.0644.I15		611367	153774	Psa.0764.I22		812982	123612	Psa.0562.D15		1056294	73054	Psa.0235.G01
76019	17773	Psa.0183.L06		254604	141945	Psa.0685.E06		432961	143090	Psa.0159.C24		611367	153775	Psa.0365.J14		812982	123613	Psa.0312.H01		1056294	73055	Psa.0325.P11
76019	69093	Psa.0769.J23		254604	141946	Psa.0133.C18		432961	166357	Psa.0063.H11		611367	153776	Psa.0385.A24		812982	123616	Psa.0189.D06		1056294	73056	Psa.0613.P15
76020	17763	Psa.0455.A18		254604	146829	Psa.0231.C03		432962	11253	Psa.0062.H11		611367	153777	Psa.0237.D13		812982	123617	Psa.0225.N07		1056295	58594	Psa.0238.A12
76020	17765	Psa.0610.H18		254605	75277	Psa.0514.B10		432962	11255	Psa.0181.A13		611368	195750	Psa.0575.H08		812982	123618	Psa.0644.O17		1056295	58597	Psa.0257.P19
76020	17768	Psa.0330.G04		254605	75278	Psa.0236.B02		432962	21081	Psa.0548.C16		611368	195751	Psa.0093.B08		812983	24684	Psa.0147.D23		1056295	68841	Psa.0468.I19
76020	17769	Psa.0746.J17		254605	75280	Psa.0277.D20		432963	33137	Psa.0527.B05		611369	43973	Psa.0264.H04		812983	24686	Psa.0611.P20		1056295	68843	Psa.0366.I17
76020	17770	Psa.0056.G12		254605	75281	Psa.0039.G17		432963	33138	Psa.0655.M10		611369	43974	Psa.0180.C06		812983	24687	Psa.0309.A23		1056295	68844	Psa.0486.O24
76020	17772	Psa.0608.O05		254605	81081	Psa.0519.I23		432963	33139	Psa.0712.B09		611369	43975	Psa.0662.M09		812983	24689	Psa.0622.L06		1056295	139176	Psa.0299.D20
76020	17773	Psa.0183.L06		254605	81082	Psa.0556.J14		432963	193141	Psa.0329.L11		611369	60706	Psa.0123.B01		812983	24690	Psa.0508.C05		1056295	139177	Psa.0735.N10
76020	135980	Psa.0213.N22		254605	81083	Psa.0695.I22		432963	193142	Psa.0165.J17		611369	60707	Psa.0499.A06		812983	24693	Psa.0139.K01		1056295	139178	Psa.0758.P01
76020	135982	Psa.0764.C12		254605	81084	Psa.0323.F09		432963	193143	Psa.0366.C20		611369	136545	Psa.0631.F21		812983	24696	Psa.0202.J14		1056296	157117	Psa.0302.H19
76021	164995	Psa.0427.I15		254605	153131	Psa.0717.P14		432963	220004	Psa.0411.B23		611369	189638	Psa.0146.H01		812983	24698	Psa.0654.M15		1056296	157118	Psa.0447.L03
76021	164996	Psa.0346.G14		254606	85300	Psa.0470.C10		432965	92813	Psa.0111.J10		611369	189639	Psa.0098.O23		812984	103316	Psa.0255.L10		1056296	157120	Psa.0237.I01
76021	164997	Psa.0310.E22		254606	121364	Psa.0571.P18		432965	92814	Psa.0105.F01		611370	44206	Psa.0096.F11		812984	103317	Psa.0393.K05		1056297	83426	Psa.0300.P06
76022	74589	Psa.0383.H13		254606	121366	Psa.0670.M18		432965	92815	Psa.0115.K24		611370	86793	Psa.0715.E23		812984	103318	Psa.0473.C04		1056297	147911	Psa.0315.B21
76022	88325	Psa.0327.L11		254606	121367	Psa.0219.B10		432965	92817	Psa.0500.M09		611370	120784	Psa.0638.J10		812984	214438	Psa.0139.F21		1056297	147912	Psa.0415.O15
76022	88331	Psa.0692.C22		254606	121368	Psa.0042.P11		432965	92819	Psa.0301.J10		611370	133991	Psa.0164.F24		812985	37159	Psa.0692.C17		1056297	162016	Psa.0708.O09
76022	88332	Psa.0197.A05		254606	121370	Psa.0482.K17		432965	92820	Psa.0057.L07		611370	165507	Psa.0681.H02		812985	37161	Psa.0738.P05		1056297	162017	Psa.0487.A01
76022	88334	Psa.0145.P15		254606	148219	Psa.0454.B21		432965	92821	Psa.0723.G24		611370	169107	Psa.0548.F07		812985	37163	Psa.0418.J06		1056297	162018	Psa.0232.B03
76023	69460	Psa.0278.K04		254606	169923	Psa.0102.E11		432965	139957	Psa.0310.E16		611370	183738	Psa.0303.D15		812985	37165	Psa.0355.C06		1056299	46305	Psa.0236.G20
76023	69461	Psa.0413.A06		254607	171591	Psa.0038.O01		432966	35026	Psa.0079.F07		611370	193459	Psa.0365.I04		812986	23873	Psa.0469.L13		1056299	46307	Psa.0342.A05
76023	69462	Psa.0018.K24		254607	208951	Psa.0581.A24		432966	97947	Psa.0062.J22		611370	205894	Psa.0603.K14		812986	23874	Psa.0489.G19		1056299	83490	Psa.0563.A15
76023	69463	Psa.0671.M04		254607	208952	Psa.0305.K01		432966	97949	Psa.0414.F16		611370	213786	Psa.0514.J11		812986	23875	Psa.0533.P05		1056299	83491	Psa.0282.I23
76024	163	Psa.0300.F17		254607	208954	Psa.0212.C23		432966	97950	Psa.0329.D12		611371	37520	Psa.0094.F15		812986	23876	Psa.0445.I13		1056300	169293	Psa.0320.O07
76024	164	Psa.0161.E07		254607	208955	Psa.0178.E09		432966	97951	Psa.0585.M19		611371	37521	Psa.0313.O22		812986	23877	Psa.0264.L16		1056300	169294	Psa.0565.G17
76024	165	Psa.0293.J21		254607	208956	Psa.0415.C21		432966	97952	Psa.0534.L23		611371	37522	Psa.0524.O23		812986	23878	Psa.0140.P06		1056300	169295	Psa.0680.D04
76024	167	Psa.0319.J11		254607	215112	Psa.0253.K07		432967	82103	Psa.0683.N05		611371	185729	Psa.0754.D09		812986	23879	Psa.0500.L17		1056300	169296	Psa.0237.A03
76024	27779	Psa.0239.N01		254607	215113	Psa.0482.A22		432967	82104	Psa.0365.F21		611371	185730	Psa.0716.E06		812986	23880	Psa.0322.M05		1056301	59453	Psa.0514.J16
76024	27780	Psa.0640.M04		254608	8905	Psa.0155.G02		432967	82105	Psa.0058.P06		611372	76773	Psa.0399.H09		812986	23881	Psa.0729.D06		1056301	59454	Psa.0234.B13
76024	38372	Psa.0135.D14		254608	185896	Psa.0609.D22		432967	206667	Psa.0403.K18		611372	76774	Psa.0095.M23		812987	21549	Psa.0481.A05		1056301	59455	Psa.0253.J05
