## Supplemental Table 2 for "Development of a sequence-based reference physical map of pea (*Pisum sativum* L.)" (part 71 of 173)

### Sheet: tags_on_bacs (continued)
Tag ID	Bac No.	Bac ID		Tag ID	Bac No.	Bac ID		Tag ID	Bac No.	Bac ID		Tag ID	Bac No.	Bac ID		Tag ID	Bac No.	Bac ID		Tag ID	Bac No.	Bac ID		Tag ID	Bac No.	Bac ID
76024	174665	Psa.0018.L02		254608	192591	Psa.0248.A16		432968	59210	Psa.0244.G06		611372	76775	Psa.0709.L05		812987	31578	Psa.0206.D02		1056301	59456	Psa.0397.D13
76025	3772	Psa.0235.N24		254608	192592	Psa.0234.D02		432968	86689	Psa.0059.L05		611372	124249	Psa.0562.I18		812987	31579	Psa.0362.H13		1056301	59457	Psa.0642.M05
76025	3773	Psa.0455.K09		254608	192593	Psa.0589.J01		432969	11368	Psa.0061.F04		611372	160425	Psa.0267.C13		812987	31580	Psa.0695.I17		1056301	59458	Psa.0268.J03
76025	3774	Psa.0166.J19		254608	192594	Psa.0317.D11		432969	11371	Psa.0757.J06		611372	160427	Psa.0376.B23		812987	95655	Psa.0189.O12		1056302	588	Psa.0700.B22
76025	3775	Psa.0517.O11		254608	192595	Psa.0405.D02		432969	11372	Psa.0357.B08		611372	213510	Psa.0614.M07		812987	95656	Psa.0594.I01		1056303	28296	Psa.0498.M10
76025	3776	Psa.0541.F20		254609	83784	Psa.0431.A17		432969	78736	Psa.0090.E23		611373	70304	Psa.0679.D14		812987	95657	Psa.0425.C01		1056303	54178	Psa.0388.J10
76025	5990	Psa.0209.K11		254609	83785	Psa.0246.D02		432969	78737	Psa.0489.K11		611373	70305	Psa.0220.B21		812987	95658	Psa.0647.A01		1056303	143227	Psa.0311.K04
76025	13341	Psa.0297.K04		254609	83786	Psa.0039.J22		432969	78739	Psa.0512.O22		611373	70306	Psa.0461.O06		812987	95659	Psa.0366.K06		1056303	143229	Psa.0558.F16
76025	13342	Psa.0489.E07		254609	83787	Psa.0045.J12		432969	78740	Psa.0538.M20		611373	70307	Psa.0503.M16		812987	95660	Psa.0137.J07		1056303	143230	Psa.0751.M19
76025	152486	Psa.0607.P21		254609	83788	Psa.0597.A11		432969	96296	Psa.0237.I07		611373	70308	Psa.0095.O20		812987	188932	Psa.0324.L20		1056303	169017	Psa.0235.C12
76026	2968	Psa.0447.A07		254609	83790	Psa.0626.M17		432970	82155	Psa.0063.H16		611373	101566	Psa.0143.P22		812988	11021	Psa.0334.C04		1056303	177002	Psa.0456.J13
76026	36442	Psa.0336.D03		254609	195233	Psa.0288.H09		432970	82156	Psa.0360.P09		611374	44818	Psa.0448.K07		812988	11023	Psa.0138.D17		1056304	78085	Psa.0235.E04
76026	90491	Psa.0493.F19		254610	16311	Psa.0084.D16		432970	82157	Psa.0466.B12		611374	75978	Psa.0230.B12		812988	11024	Psa.0677.K07		1056304	151546	Psa.0479.C01
76026	90492	Psa.0506.C13		254610	99525	Psa.0366.F07		432971	53011	Psa.0542.G16		611374	151760	Psa.0095.O11		812988	11025	Psa.0565.A18		1056305	155000	Psa.0242.B12
76026	90493	Psa.0482.J08		254610	99527	Psa.0041.G11		432971	53012	Psa.0609.H02		611375	85431	Psa.0097.M08		812988	11026	Psa.0447.J06		1056305	173401	Psa.0234.B02
76026	110784	Psa.0711.F21		254610	116496	Psa.0259.P19		432971	53018	Psa.0061.P13		611375	150064	Psa.0414.O02		812990	55548	Psa.0581.G02		1056305	173402	Psa.0360.C22
76026	110787	Psa.0590.A14		254610	116497	Psa.0334.P14		432971	53019	Psa.0495.L24		611375	150065	Psa.0726.G24		812990	55549	Psa.0517.J23		1056305	173403	Psa.0560.P02
76026	110788	Psa.0137.K13		254610	176851	Psa.0337.B11		432971	53020	Psa.0265.H06		611375	150066	Psa.0106.H22		812991	46694	Psa.0140.H22		1056306	60368	Psa.0332.C11
76026	110789	Psa.0527.K22		254610	177776	Psa.0138.J17		432972	19881	Psa.0729.J11		611376	21591	Psa.0347.P01		812991	108917	Psa.0312.H17		1056306	60369	Psa.0692.C11
76026	110790	Psa.0071.K14		254610	178932	Psa.0700.M02		432972	114187	Psa.0194.K03		611376	21592	Psa.0472.E12		812991	209621	Psa.0669.I06		1056307	57197	Psa.0234.C14
76026	131252	Psa.0302.E15		254610	210697	Psa.0076.H18		432972	114188	Psa.0401.N10		611376	108454	Psa.0093.F13		812992	97235	Psa.0686.E08		1056307	57198	Psa.0688.E20
76027	21290	Psa.0021.C02		254611	28000	Psa.0215.O14		432972	114189	Psa.0110.B14		611376	108455	Psa.0478.M06		812992	170773	Psa.0137.G07		1056307	57200	Psa.0632.M16
76027	21291	Psa.0702.N12		254611	56069	Psa.0150.O13		432972	114190	Psa.0319.H20		611376	199083	Psa.0614.A12		812992	170775	Psa.0732.M24		1056307	95732	Psa.0672.A09
76027	21292	Psa.0535.E03		254611	56070	Psa.0219.H22		432972	114191	Psa.0765.H21		611377	166376	Psa.0406.F11		812993	97235	Psa.0686.E08		1056307	128265	Psa.0519.I06
76027	21293	Psa.0264.P22		254611	83246	Psa.0190.K10		432972	114192	Psa.0366.K15		611377	166377	Psa.0511.C07		812993	160957	Psa.0160.H23		1056308	92068	Psa.0234.P17
76027	21294	Psa.0755.G23		254611	83247	Psa.0429.B14		432972	114193	Psa.0282.G24		611377	166378	Psa.0553.C11		812993	170773	Psa.0137.G07		1056308	167448	Psa.0768.P10
76027	21298	Psa.0582.N06		254611	83248	Psa.0079.O07		432972	151000	Psa.0063.I09		611377	166379	Psa.0173.E12		812993	170775	Psa.0732.M24		1056309	99209	Psa.0236.D10
76027	21299	Psa.0137.H14		254611	83250	Psa.0225.D03		432972	176334	Psa.0689.H07		611377	166380	Psa.0223.G13		812993	217391	Psa.0521.A17		1056309	130895	Psa.0494.A02
76027	198647	Psa.0425.G01		254611	134890	Psa.0279.J20		432972	176335	Psa.0645.H17		611377	166381	Psa.0399.H13		812994	41588	Psa.0300.A20		1056309	130897	Psa.0273.E06
76027	208999	Psa.0344.M12		254611	138162	Psa.0509.K11		432974	690	Psa.0303.N13		611377	166383	Psa.0260.H21		812994	41589	Psa.0134.P04		1056309	130898	Psa.0250.I20
76028	6072	Psa.0457.A11		254611	138165	Psa.0536.O20		432974	691	Psa.0195.E08		611377	166384	Psa.0363.M19		812994	41590	Psa.0260.P01		1056309	130900	Psa.0583.O12
76028	6073	Psa.0539.M11		254611	144154	Psa.0439.M03		432974	7448	Psa.0058.H12		611377	211017	Psa.0094.N05		812994	190914	Psa.0383.F21		1056309	196307	Psa.0639.L07
76028	6074	Psa.0308.B14		254611	211218	Psa.0343.P07		432974	7450	Psa.0433.D07		611378	187674	Psa.0097.I06		812994	199605	Psa.0424.P16		1056309	196308	Psa.0680.P12
76028	6075	Psa.0345.P12		254612	95499	Psa.0036.I20		432974	91462	Psa.0747.P20		611378	195008	Psa.0119.D16		812995	14495	Psa.0499.L19		1056310	19193	Psa.0497.P20
76028	6076	Psa.0763.C16		254612	95502	Psa.0202.E07		432974	91463	Psa.0231.D14		611379	25586	Psa.0094.L09		812995	14496	Psa.0257.M19		1056310	98345	Psa.0233.O09
76028	6077	Psa.0522.E14		254612	95504	Psa.0659.A17		432975	71295	Psa.0350.A01		611379	25590	Psa.0506.P17		812995	14497	Psa.0362.J23		1056310	120799	Psa.0620.M16
76028	6078	Psa.0021.L24		254612	112214	Psa.0723.N09		432975	71297	Psa.0599.H02		611379	63389	Psa.0240.K05		812995	14498	Psa.0454.J10		1056310	120801	Psa.0680.A14
76028	6079	Psa.0675.L18		254612	130386	Psa.0194.F19		432975	71298	Psa.0485.F11		611379	63390	Psa.0150.J23		812995	14499	Psa.0137.K07		1056310	120802	Psa.0498.J24
76029	182617	Psa.0721.E08		254612	130388	Psa.0543.C20		432975	107973	Psa.0063.I18		611379	63391	Psa.0463.L20		812995	14500	Psa.0656.A07		1056310	120803	Psa.0299.C18
76029	218232	Psa.0743.K19		254612	132197	Psa.0177.G24		432977	27683	Psa.0211.M17		611379	84140	Psa.0563.B01		812997	15033	Psa.0598.J18		1056310	120804	Psa.0524.I23
76029	218944	Psa.0209.A01		254612	132198	Psa.0705.P12		432977	71987	Psa.0062.K03		611379	213142	Psa.0581.L12		812997	15034	Psa.0390.L07		1056311	12906	Psa.0286.B04
76030	84786	Psa.0235.L06		254612	156961	Psa.0369.A03		432978	1575	Psa.0062.C08		611380	28014	Psa.0419.P07		812997	15035	Psa.0765.J03		1056311	12907	Psa.0238.H22
76030	84788	Psa.0061.H01		254612	193064	Psa.0164.G09		432978	1576	Psa.0299.E23		611380	28015	Psa.0547.A15		812997	188124	Psa.0138.J13		1056311	12908	Psa.0745.D09
76031	3395	Psa.0351.H04		254612	193066	Psa.0136.C07		432978	71125	Psa.0376.M20		611380	28019	Psa.0164.P04		812997	188125	Psa.0275.G17		1056311	12910	Psa.0324.A16
76031	76197	Psa.0288.G09		254612	193067	Psa.0161.F20		432978	71128	Psa.0498.E18		611380	28022	Psa.0467.C01		812999	95896	Psa.0609.K12		1056311	65269	Psa.0727.J08
76031	76199	Psa.0322.A10		254612	213249	Psa.0488.B06		432978	71129	Psa.0172.C14		611380	139113	Psa.0639.B22		813001	125582	Psa.0217.N11		1056312	120897	Psa.0428.H12
76031	79722	Psa.0562.F12		254613	119971	Psa.0325.F18		432978	170318	Psa.0116.B10		611380	139115	Psa.0490.M23		813001	125583	Psa.0549.P08		1056312	133939	Psa.0372.G02
76031	79723	Psa.0700.P13		254614	84290	Psa.0581.C01		432979	23601	Psa.0058.H19		611380	139116	Psa.0699.O06		813001	125584	Psa.0686.E15		1056312	133941	Psa.0333.I19
76031	79726	Psa.0019.M19		254614	84291	Psa.0131.F13		432979	78079	Psa.0399.F21		611380	165166	Psa.0097.K14		813001	194538	Psa.0300.G05		1056312	133947	Psa.0524.C14
76031	85971	Psa.0261.H02		254614	84293	Psa.0095.K16		432979	144918	Psa.0489.N12		611380	165167	Psa.0429.G03		813001	213010	Psa.0730.F14		1056312	138870	Psa.0467.I16
76031	89313	Psa.0619.K22		254614	84294	Psa.0550.N12		432979	144919	Psa.0140.D07		611381	21280	Psa.0096.M07		813002	66868	Psa.0136.E07		1056312	138871	Psa.0233.C09
76031	109196	Psa.0737.K11		254614	84295	Psa.0039.J20		432979	144920	Psa.0632.I03		611381	147620	Psa.0688.J11		813002	66869	Psa.0507.E13		1056312	196845	Psa.0418.M04
76031	124001	Psa.0225.K21		254614	191196	Psa.0686.D14		432980	8799	Psa.0595.F18		611382	46524	Psa.0769.M15		813003	66860	Psa.0515.O11		1056312	210765	Psa.0411.N08
76031	150684	Psa.0188.G04		254615	15883	Psa.0172.P15		432980	8800	Psa.0379.D23		611382	46525	Psa.0538.G04		813003	66862	Psa.0764.A18		1056313	1483	Psa.0237.A06
76031	162081	Psa.0338.E19		254615	15884	Psa.0040.D11		432980	8801	Psa.0513.L23		611382	46526	Psa.0693.K03		813003	66865	Psa.0413.E19		1056314	122434	Psa.0234.O23
76031	194282	Psa.0108.K15		254615	15885	Psa.0387.J18		432980	8802	Psa.0498.M09		611382	46527	Psa.0447.I05		813003	66868	Psa.0136.E07		1056314	122437	Psa.0393.D06
76031	194283	Psa.0034.O21		254615	15886	Psa.0296.H14		432980	92251	Psa.0063.F11		611382	75915	Psa.0450.H08		813003	66869	Psa.0507.E13		1056314	152130	Psa.0557.K08
76034	28218	Psa.0285.L05		254615	15887	Psa.0101.G13		432981	10993	Psa.0389.J15		611382	75916	Psa.0094.J06		813003	106751	Psa.0763.D14		1056314	153400	Psa.0464.A07
76034	28222	Psa.0245.J03		254615	15888	Psa.0763.F08		432981	10994	Psa.0424.J08		611383	4334	Psa.0673.N12		813003	106754	Psa.0639.E10		1056314	153401	Psa.0484.O04
76034	28223	Psa.0338.O18		254617	6093	Psa.0668.F13		432981	10995	Psa.0057.G21		611383	4343	Psa.0193.A04		813003	106755	Psa.0480.O12		1056314	209910	Psa.0530.I10
76036	61815	Psa.0301.F02		254617	6094	Psa.0258.M24		432981	86273	Psa.0506.J01		611383	77511	Psa.0214.K04		813003	109857	Psa.0577.P09		1056316	119995	Psa.0573.P01
76036	152580	Psa.0268.G02		254617	39684	Psa.0305.L01		432981	129970	Psa.0530.N05		611383	77512	Psa.0478.D20		813003	184953	Psa.0366.M13		1056316	119997	Psa.0237.I12
76036	175736	Psa.0551.O21		254617	94433	Psa.0498.E01		432981	129971	Psa.0747.I06		611383	77513	Psa.0210.P03		813004	20498	Psa.0454.D01		1056316	119999	Psa.0351.G08
76036	175737	Psa.0236.P24		254617	94434	Psa.0285.M22		432981	129972	Psa.0538.P02		611383	99774	Psa.0095.C14		813004	20500	Psa.0619.K03		1056316	120000	Psa.0385.D16
76036	175738	Psa.0059.N24		254617	156088	Psa.0762.D24		432982	4944	Psa.0132.I05		611383	132814	Psa.0420.N14		813004	20503	Psa.0330.G12		1056316	158209	Psa.0288.D09
76036	175740	Psa.0121.E14		254617	172224	Psa.0350.N02		432982	4945	Psa.0148.G05		611384	66932	Psa.0373.B18		813004	20505	Psa.0658.E08		1056317	60090	Psa.0450.G02
76036	175742	Psa.0653.O15		254617	172225	Psa.0686.C23		432982	4947	Psa.0617.G03		611384	66933	Psa.0688.K13		813004	20508	Psa.0355.N09		1056317	102171	Psa.0232.K24
76036	179796	Psa.0713.L18		254617	172226	Psa.0042.A17		432982	4948	Psa.0125.F02		611384	66934	Psa.0358.G05		813004	124829	Psa.0594.I10		1056317	102172	Psa.0536.H11
76036	200664	Psa.0491.E14		254617	189377	Psa.0663.I22		432982	4949	Psa.0172.G11		611384	66935	Psa.0096.D03		813004	124830	Psa.0136.J18		1056318	99781	Psa.0742.N21
76037	108721	Psa.0021.K17		254617	189378	Psa.0294.P04		432982	4950	Psa.0474.G01		611384	66936	Psa.0369.P07		813004	173416	Psa.0315.C12		1056318	165039	Psa.0293.E19
76037	136742	Psa.0207.N23		254617	189380	Psa.0237.H16		432982	4951	Psa.0062.O06		611384	66937	Psa.0592.A07		813004	173417	Psa.0271.I24		1056318	165041	Psa.0233.A18
76038	79397	Psa.0428.P08		254617	189381	Psa.0723.F12		432982	4952	Psa.0751.D05		611384	66938	Psa.0237.C12		813005	20500	Psa.0619.K03		1056318	196010	Psa.0258.O18
76038	79398	Psa.0446.P13		254617	189382	Psa.0716.M06		432982	4953	Psa.0186.H19		611384	66939	Psa.0136.I06		813005	20508	Psa.0355.N09		1056318	196011	Psa.0379.K11
76038	79399	Psa.0078.O09		254617	189384	Psa.0083.P04		432982	4954	Psa.0452.K20		611384	66940	Psa.0298.E08		813005	124828	Psa.0288.P11		1056319	93524	Psa.0235.I01
76038	121629	Psa.0387.F10		254617	193706	Psa.0529.K11		432982	165902	Psa.0465.F16		611385	74551	Psa.0095.B19		813005	124829	Psa.0594.I10		1056319	93525	Psa.0537.M10
76038	121630	Psa.0102.G24		254617	193707	Psa.0182.E14		432983	68318	Psa.0058.N22		611385	74552	Psa.0131.O15		813005	124830	Psa.0136.J18		1056319	93526	Psa.0312.C22
76038	121631	Psa.0048.C09		254617	193708	Psa.0690.M18		432983	68320	Psa.0444.L01		611385	74553	Psa.0439.L09		813008	111166	Psa.0445.B04		1056320	81278	Psa.0495.F20
76038	121632	Psa.0750.N08		254618	39329	Psa.0236.M18		432983	68321	Psa.0459.O04		611387	67820	Psa.0445.C17		813008	111169	Psa.0140.C10		1056320	102038	Psa.0235.H02
76038	132497	Psa.0325.I02		254618	39330	Psa.0108.G04		432983	68322	Psa.0408.E22		611387	67821	Psa.0093.G05		813008	111170	Psa.0644.D12		1056320	102039	Psa.0683.G14
76040	3303	Psa.0668.P23		254618	78784	Psa.0699.N15		432983	68323	Psa.0614.E14		611387	67822	Psa.0366.E06		813008	111171	Psa.0211.K06		1056320	145694	Psa.0288.D01
76040	3306	Psa.0241.K15		254618	78785	Psa.0490.D08		432983	68324	Psa.0419.L04		611387	67823	Psa.0323.A10		813008	111173	Psa.0235.C15		1056320	180708	Psa.0640.H18
76040	3312	Psa.0640.O01		254618	78786	Psa.0459.E12		432983	99151	Psa.0472.A02		611388	53290	Psa.0653.L19		813008	162067	Psa.0165.G18		1056322	115609	Psa.0598.G12
76040	11267	Psa.0156.I18		254618	78788	Psa.0608.E06		432983	108491	Psa.0688.H04		611388	53291	Psa.0287.G02		813008	162068	Psa.0324.J22		1056322	195038	Psa.0232.P12
76040	92596	Psa.0426.M13		254618	78789	Psa.0720.F12		432983	108492	Psa.0667.E18		611388	53292	Psa.0092.G13		813008	162069	Psa.0611.B24		1056322	195039	Psa.0279.D19
76040	103997	Psa.0021.I10		254618	78790	Psa.0308.C13		432983	191964	Psa.0108.F17		611389	3051	Psa.0331.I17		813010	46275	Psa.0552.M24		1056323	46305	Psa.0236.G20
76041	117522	Psa.0021.L07		254618	78791	Psa.0055.E01		432984	40279	Psa.0059.J16		611389	3053	Psa.0631.I10		813010	46278	Psa.0181.J16		1056323	46307	Psa.0342.A05
76041	154632	Psa.0747.C10		254618	139980	Psa.0687.N20		432984	40280	Psa.0524.C16		611389	3054	Psa.0092.I16		813010	46280	Psa.0160.J08		1056323	83490	Psa.0563.A15
76045	9993	Psa.0288.I16		254619	4300	Psa.0482.O23		432984	40281	Psa.0639.L14		611389	153854	Psa.0269.G24		813010	46281	Psa.0140.B08		1056323	83491	Psa.0282.I23
76045	15309	Psa.0447.O01		254619	21666	Psa.0262.H01		432984	130944	Psa.0359.A11		611389	170625	Psa.0602.A23		813010	46282	Psa.0447.O15		1056324	50704	Psa.0366.A03
76045	15310	Psa.0613.P01		254619	21667	Psa.0445.P16		432984	130945	Psa.0112.A22		611389	189020	Psa.0400.G19		813010	46284	Psa.0318.C08		1056324	50705	Psa.0234.J20
76045	15311	Psa.0525.M02		254619	21668	Psa.0222.M12		432985	70894	Psa.0058.J16		611389	189021	Psa.0554.I18		813010	78968	Psa.0398.G15		1056324	50706	Psa.0719.H03
76045	81599	Psa.0667.J19		254619	135096	Psa.0037.B22		432985	70896	Psa.0634.N02		611389	190926	Psa.0160.H04		813011	10678	Psa.0262.L21		1056324	50707	Psa.0313.C06
76045	83515	Psa.0021.J02		254620	78258	Psa.0276.D13		432986	61615	Psa.0066.D19		611390	140501	Psa.0511.I16		813011	10679	Psa.0484.H22		1056324	54600	Psa.0447.M02
76045	158125	Psa.0410.F10		254620	78259	Psa.0041.P04		432986	99796	Psa.0059.J20		611390	140502	Psa.0255.E01		813011	67289	Psa.0459.D02		1056324	54602	Psa.0678.J11
76046	125848	Psa.0440.O02		254620	149152	Psa.0182.O22		432986	99797	Psa.0318.M02		611390	155641	Psa.0694.C16		813011	67290	Psa.0742.I04		1056324	54603	Psa.0301.J15
76046	140685	Psa.0516.J19		254621	5605	Psa.0476.A23		432987	125617	Psa.0063.G23		611390	155642	Psa.0174.A22		813011	196532	Psa.0134.K04		1056325	7337	Psa.0234.F20
76046	140686	Psa.0525.H12		254621	11232	Psa.0647.O10		432987	144428	Psa.0581.G15		611390	155643	Psa.0283.K07		813012	28111	Psa.0639.A09		1056325	7341	Psa.0456.F22
76046	140689	Psa.0474.F04		254621	11233	Psa.0443.A08		432988	72372	Psa.0059.F21		611390	188092	Psa.0260.J23		813012	28123	Psa.0622.O07		1056326	65346	Psa.0528.L17
76046	179255	Psa.0019.M10		254621	11234	Psa.0487.O10		432988	72374	Psa.0488.E20		611390	188093	Psa.0410.M24		813012	43565	Psa.0749.A13		1056326	65347	Psa.0629.J07
76047	1394	Psa.0057.D06		254621	20789	Psa.0749.O16		432988	137489	Psa.0609.G09		611390	188094	Psa.0745.B18		813012	43569	Psa.0135.I14		1056326	65348	Psa.0233.M16
76047	134627	Psa.0035.H11		254621	20790	Psa.0172.O04		432988	137490	Psa.0299.H22		611390	213900	Psa.0275.A05		813012	132395	Psa.0491.F05		1056326	65349	Psa.0551.D19
76047	134628	Psa.0018.N11		254621	20792	Psa.0500.F14		432988	137491	Psa.0380.F04		611391	37751	Psa.0618.H09		813013	12975	Psa.0134.K06		1056326	91156	Psa.0384.C12
76048	40849	Psa.0723.C06		254621	80290	Psa.0050.F05		432988	137492	Psa.0398.B17		611391	37752	Psa.0163.D19		813013	126778	Psa.0495.P21		1056327	178709	Psa.0721.P11
76048	40850	Psa.0600.G19		254621	199978	Psa.0544.P11		432988	137494	Psa.0209.K19		611392	64297	Psa.0383.N18		813013	126779	Psa.0705.I19		1056327	178710	Psa.0334.L18
76048	40851	Psa.0339.B03		254622	13683	Psa.0635.F16		432988	137495	Psa.0476.P18		611392	64300	Psa.0113.A04		813014	143440	Psa.0136.A11		1056327	178712	Psa.0238.A03
76048	40852	Psa.0157.E07		254622	117817	Psa.0075.C01		432988	170049	Psa.0760.I14		611392	67518	Psa.0095.L07		813014	200741	Psa.0538.B12		1056327	178944	Psa.0339.O09
76048	87306	Psa.0594.N21		254622	117818	Psa.0400.N10		432989	46458	Psa.0233.B16		611392	67519	Psa.0449.O19		813014	200742	Psa.0607.A13		1056327	219803	Psa.0437.L10
76048	179506	Psa.0198.J08		254622	117823	Psa.0346.J24		432989	48873	Psa.0605.N19		611392	67520	Psa.0521.I20		813015	163011	Psa.0702.K24		1056328	19661	Psa.0238.I04
76048	179507	Psa.0091.B01		254622	117826	Psa.0560.C24		432989	48874	Psa.0243.I05		611392	67521	Psa.0195.D11		813016	36470	Psa.0651.D16		1056328	19662	Psa.0602.E16
76049	34128	Psa.0324.C22		254622	117827	Psa.0042.H15		432989	199751	Psa.0188.K12		611392	67522	Psa.0368.H08		813016	150607	Psa.0468.G11		1056328	19663	Psa.0283.E03
76049	34131	Psa.0183.I06		254622	126149	Psa.0761.I09		432990	28690	Psa.0456.A06		611392	67523	Psa.0625.F09		813016	167158	Psa.0378.P04		1056328	206703	Psa.0643.F03
76049	119085	Psa.0218.B08		254623	45046	Psa.0635.P09		432990	50178	Psa.0450.H14		611393	47567	Psa.0249.N06		813016	167159	Psa.0206.O08		1056329	122262	Psa.0234.L13
76049	181169	Psa.0509.F04		254623	45048	Psa.0042.I15		432990	50179	Psa.0723.G01		611393	47568	Psa.0098.N15		813016	167160	Psa.0139.E22		1056329	140006	Psa.0297.N23
76049	187515	Psa.0531.B10		254623	45049	Psa.0765.E07		432990	165133	Psa.0063.O21		611393	47569	Psa.0560.M06		813016	167161	Psa.0608.C15		1056330	103181	Psa.0536.B10
76049	187516	Psa.0512.D22		254623	45051	Psa.0212.I18		432991	121116	Psa.0057.M18		611393	47570	Psa.0540.A22		813016	167162	Psa.0415.M14		1056330	103184	Psa.0658.C18
76049	199732	Psa.0019.M24		254623	45052	Psa.0272.G18		432991	121117	Psa.0161.J23		611393	47571	Psa.0401.L12		813016	167163	Psa.0253.B05		1056330	103187	Psa.0703.F12
76050	20415	Psa.0263.E17		254623	158821	Psa.0431.N06		432991	121118	Psa.0417.L08		611393	47572	Psa.0602.F09		813017	46823	Psa.0544.J22		1056330	149271	Psa.0243.M16
76050	53191	Psa.0673.C23		254624	12329	Psa.0483.C12		432991	121119	Psa.0646.H06		611393	47573	Psa.0693.G03		813017	46825	Psa.0135.D08		1056330	149272	Psa.0238.G24
76050	55072	Psa.0459.O06		254624	45274	Psa.0671.L14		432991	129503	Psa.0235.N14		611393	47574	Psa.0145.E15		813017	75485	Psa.0196.A06		1056331	89722	Psa.0716.H13
76050	93916	Psa.0130.E02		254624	45275	Psa.0167.D19		432991	129504	Psa.0189.E22		611393	47575	Psa.0519.D01		813017	88272	Psa.0347.E17		1056331	133273	Psa.0244.B10
76050	121619	Psa.0018.C05		254624	45276	Psa.0617.A13		432992	45201	Psa.0619.L06		611394	448	Psa.0096.I06		813017	88273	Psa.0720.C17		1056331	133274	Psa.0238.L19
76050	121620	Psa.0505.C21		254624	45277	Psa.0689.G13		432992	45202	Psa.0672.L10		611394	449	Psa.0639.N18		813018	84717	Psa.0493.C10		1056332	66538	Psa.0509.I24
76050	121621	Psa.0257.G15		254626	12511	Psa.0732.J13		432992	45203	Psa.0651.F09		611394	218533	Psa.0608.G14		813018	84718	Psa.0138.H07		1056332	66539	Psa.0451.C20
76051	41700	Psa.0021.P01		254626	56800	Psa.0053.I09		432992	45204	Psa.0207.F20		611395	106487	Psa.0191.I03		813019	5787	Psa.0134.C05		1056332	66540	Psa.0392.L08
76051	41702	Psa.0478.K10		254626	56801	Psa.0327.O23		432992	45205	Psa.0394.J06		611395	106488	Psa.0096.K05		813019	5788	Psa.0187.B01		1056332	66541	Psa.0745.C17
76051	41703	Psa.0412.L21		254626	56802	Psa.0630.B23		432992	45206	Psa.0492.K23		611395	106489	Psa.0317.B05		813019	95928	Psa.0448.O03		1056332	66543	Psa.0608.P18
76051	93669	Psa.0389.M15		254626	96769	Psa.0557.L02		432992	45207	Psa.0057.F05		611395	106491	Psa.0280.C13		813020	92698	Psa.0138.K05		1056332	80866	Psa.0234.A12
76051	93670	Psa.0560.J21		254626	96770	Psa.0038.E22		432993	19555	Psa.0601.H19		611395	106494	Psa.0587.A06		813020	92699	Psa.0485.O15		1056332	80867	Psa.0354.K09
76051	216202	Psa.0353.H20		254626	111777	Psa.0550.B11		432993	19556	Psa.0058.E14		611395	106495	Psa.0461.J17		813020	92700	Psa.0439.P23		1056333	138747	Psa.0457.O19
76052	53600	Psa.0433.D01		254628	15650	Psa.0705.F13		432993	19557	Psa.0293.G03		611395	126365	Psa.0256.K12		813020	92703	Psa.0407.B13		1056333	138748	Psa.0238.E10
76052	132764	Psa.0368.I15		254628	15651	Psa.0059.J13		432993	19559	Psa.0196.O05		611395	126366	Psa.0168.C23		813020	92704	Psa.0402.B09		1056333	138749	Psa.0325.K02
76053	73454	Psa.0021.B24		254628	15652	Psa.0654.M19		432993	194988	Psa.0440.L03		611395	126367	Psa.0530.F14		813021	188629	Psa.0140.J03		1056334	3421	Psa.0235.N20
76053	73455	Psa.0517.I13		254628	15653	Psa.0038.O11		432994	121289	Psa.0472.A07		611396	1070	Psa.0178.O04		813021	188630	Psa.0722.D13		1056334	3426	Psa.0375.J09
76053	123673	Psa.0636.B08		254628	15654	Psa.0622.O09		432994	121290	Psa.0744.B15		611396	1071	Psa.0738.N13		813021	193120	Psa.0575.K01		1056334	68185	Psa.0593.K11
76055	149809	Psa.0223.E06		254628	15655	Psa.0194.O01		432994	164737	Psa.0205.K15		611396	1072	Psa.0621.A06		813021	193121	Psa.0669.B16		1056334	68186	Psa.0554.P21
76055	149810	Psa.0356.M07		254629	15144	Psa.0512.C05		432994	164739	Psa.0060.A18		611396	1073	Psa.0098.L08		813022	133808	Psa.0138.N10		1056334	68187	Psa.0446.B08
76055	159079	Psa.0320.B06		254629	15146	Psa.0113.P18		432994	164743	Psa.0194.P20		611396	54230	Psa.0413.E18		813022	181541	Psa.0317.G05		1056334	68188	Psa.0481.K22
76055	159080	Psa.0208.N06		254629	15149	Psa.0304.P23		432994	190815	Psa.0611.H16		611398	667	Psa.0537.N05		813023	30377	Psa.0388.P17		1056335	14254	Psa.0387.A05
76055	159081	Psa.0693.N12		254629	158901	Psa.0435.C04		432994	190816	Psa.0498.F03		611398	668	Psa.0184.H19		813023	30378	Psa.0224.E02		1056335	32991	Psa.0282.N14
76055	159082	Psa.0053.B12		254629	181516	Psa.0328.L09		432994	190817	Psa.0255.E21		611398	669	Psa.0367.P05		813023	30508	Psa.0202.P09		1056335	32992	Psa.0555.J18
76055	159083	Psa.0030.F03		254629	181517	Psa.0036.J09		432994	190818	Psa.0292.I03		611398	670	Psa.0122.D12		813023	30509	Psa.0140.N11		1056335	32993	Psa.0293.I11
76055	159085	Psa.0641.L07		254629	194464	Psa.0244.B14		432994	190819	Psa.0185.A11		611398	28706	Psa.0259.J13		813023	30510	Psa.0437.A22		1056335	32995	Psa.0232.N23
76055	159086	Psa.0181.E21		254630	104255	Psa.0510.K18		432995	11163	Psa.0755.F18		611398	28707	Psa.0299.F19		813023	135727	Psa.0225.A05		1056335	32996	Psa.0265.C02
76055	159087	Psa.0624.K04		254630	127152	Psa.0745.J02		432995	11164	Psa.0365.G10		611398	28710	Psa.0210.P04		813025	18602	Psa.0702.I16		1056336	198957	Psa.0762.C14
76055	207418	Psa.0459.L10		254630	127153	Psa.0730.B09		432995	11165	Psa.0120.C06		611398	45255	Psa.0496.J10		813025	18604	Psa.0403.C02		1056336	201031	Psa.0233.M11
76055	207419	Psa.0019.K01		254630	127154	Psa.0359.H13		432995	11166	Psa.0061.M04		611398	45257	Psa.0724.P15		813025	18607	Psa.0461.O18		1056337	114163	Psa.0297.B04
76055	209025	Psa.0366.F02		254631	106695	Psa.0042.K04		432996	14306	Psa.0059.A08		611398	103239	Psa.0715.F02		813025	113216	Psa.0627.C20		1056337	175320	Psa.0400.H04
76057	174254	Psa.0407.D04		254631	106696	Psa.0119.K03		432996	123256	Psa.0523.K18		611398	142330	Psa.0096.G07		813025	113217	Psa.0173.E11		1056337	175321	Psa.0237.N14
76057	174256	Psa.0630.D22		254631	115461	Psa.0625.F05		432996	123257	Psa.0660.L07		611398	148910	Psa.0428.N06		813025	131821	Psa.0136.E10		1056338	170122	Psa.0365.J22
76057	174257	Psa.0221.G02		254631	154880	Psa.0613.O05		432996	123258	Psa.0298.P22		611398	160312	Psa.0629.C07		813025	181349	Psa.0289.A21		1056338	170123	Psa.0442.M13
76057	174258	Psa.0244.N09		254631	154881	Psa.0672.A01		432996	123259	Psa.0263.N03		611398	160313	Psa.0651.F08		813025	181351	Psa.0585.K08		1056338	174305	Psa.0238.B04
76057	174259	Psa.0659.D09		254632	54426	Psa.0037.F12		432996	123260	Psa.0674.N24		611398	160314	Psa.0508.N13		813025	207126	Psa.0747.N12		1056339	43130	Psa.0233.H02
76057	178518	Psa.0079.N14		254632	54427	Psa.0083.K04		432996	123262	Psa.0748.G14		611398	186296	Psa.0754.B04		813026	103302	Psa.0140.I03		1056339	49950	Psa.0261.G12
76057	193272	Psa.0486.B10		254632	54428	Psa.0439.E17		432996	186048	Psa.0392.C17		611399	18707	Psa.0363.M20		813026	103303	Psa.0497.J04		1056340	52885	Psa.0624.M17
76057	193273	Psa.0545.M12		254633	148380	Psa.0330.G22		432996	216250	Psa.0193.K05		611399	18708	Psa.0201.D03		813026	103305	Psa.0711.O13		1056340	99539	Psa.0724.K04
76058	94472	Psa.0066.F11		254633	148386	Psa.0341.G23		432997	4202	Psa.0180.N12		611399	18709	Psa.0092.H01		813026	103308	Psa.0654.L16		1056340	99540	Psa.0717.D10
76058	106861	Psa.0112.E03		254633	179974	Psa.0517.P23		432997	4203	Psa.0504.M19		611399	133063	Psa.0365.J03		813026	103309	Psa.0254.I13		1056341	115066	Psa.0322.C11
76058	106862	Psa.0665.B11		254633	179976	Psa.0039.L18		432997	116816	Psa.0060.G11		611399	137518	Psa.0766.P12		813026	103310	Psa.0686.C15		1056341	115070	Psa.0588.P23
76058	106863	Psa.0497.D04		254634	39791	Psa.0276.D18		432997	118762	Psa.0660.L01		611400	5080	Psa.0541.J21		813026	104879	Psa.0471.N01		1056341	115074	Psa.0233.O20
76058	106864	Psa.0738.C01		254634	39795	Psa.0743.C03		432997	143467	Psa.0694.M14		611400	5081	Psa.0356.J18		813026	142338	Psa.0281.K03		1056341	115075	Psa.0550.D09
76058	106865	Psa.0595.B09		254634	39796	Psa.0396.E05		432997	143468	Psa.0387.D04		611400	5082	Psa.0095.N15		813028	122228	Psa.0138.E17		1056341	115076	Psa.0674.G19
76058	106866	Psa.0019.P01		254634	39799	Psa.0041.K04		432999	107934	Psa.0060.A08		611400	25939	Psa.0308.I23		813029	9281	Psa.0436.L11		1056341	115077	Psa.0535.L19
76058	106867	Psa.0105.G24		254634	56266	Psa.0462.H02		432999	107937	Psa.0220.D21		611400	25940	Psa.0393.B19		813029	9282	Psa.0415.J09		1056341	115079	Psa.0354.D02
76058	208636	Psa.0124.O19		254634	56268	Psa.0727.C21		432999	176708	Psa.0756.N20		611400	25941	Psa.0113.M16		813029	65274	Psa.0268.D06		1056341	118046	Psa.0620.P04
76059	10655	Psa.0062.I08		254635	14346	Psa.0343.C02		432999	176709	Psa.0620.J23		611400	35605	Psa.0599.C13		813029	132266	Psa.0225.L18		1056342	59453	Psa.0514.J16
76059	10657	Psa.0187.C15		254635	28991	Psa.0510.N10		432999	176710	Psa.0381.B15		611400	35606	Psa.0624.E21		813029	138412	Psa.0134.B17		1056342	59454	Psa.0234.B13
76059	30201	Psa.0665.E14		254635	28992	Psa.0425.L16		432999	176711	Psa.0525.N18		611400	138922	Psa.0135.F23		813029	138413	Psa.0630.O20		1056342	59455	Psa.0253.J05
76059	30202	Psa.0021.A02		254635	28994	Psa.0606.E16		432999	176712	Psa.0736.K15		611400	148203	Psa.0461.C11		813029	161455	Psa.0149.F14		1056342	59456	Psa.0397.D13
76059	141793	Psa.0561.P07		254635	28995	Psa.0367.J18		432999	177932	Psa.0263.H08		611400	152720	Psa.0365.I01		813029	167927	Psa.0381.J06		1056342	59457	Psa.0642.M05
76059	141794	Psa.0158.J18		254635	28996	Psa.0150.L23		432999	177933	Psa.0099.I06		611402	135661	Psa.0092.N13		813029	167928	Psa.0407.E01		1056342	59458	Psa.0268.J03
76059	141795	Psa.0501.M24		254635	28997	Psa.0472.N05		433000	207406	Psa.0072.I15		611402	135662	Psa.0228.A17		813030	190248	Psa.0741.J21		1056343	59453	Psa.0514.J16
76060	54086	Psa.0416.E23		254635	124358	Psa.0036.L11		433000	209019	Psa.0057.A19		611403	94457	Psa.0479.B21		813030	190249	Psa.0136.G02		1056343	59454	Psa.0234.B13
76060	54087	Psa.0021.A09		254635	124359	Psa.0360.N01		433000	210926	Psa.0085.I13		611403	94458	Psa.0402.P08		813031	125582	Psa.0217.N11		1056343	59455	Psa.0253.J05
76060	54088	Psa.0758.K02		254635	155749	Psa.0081.K12		433001	133061	Psa.0481.D20		611403	94459	Psa.0167.O15		813031	125583	Psa.0549.P08		1056343	59456	Psa.0397.D13
76061	6883	Psa.0311.H16		254636	16465	Psa.0665.G14		433001	134535	Psa.0549.F08		611403	160580	Psa.0185.D16		813031	125584	Psa.0686.E15		1056343	59457	Psa.0642.M05
76061	6884	Psa.0663.F01		254636	16467	Psa.0219.M11		433001	140542	Psa.0263.M07		611405	10557	Psa.0096.E14		813031	194538	Psa.0300.G05		1056343	59458	Psa.0268.J03
76061	32023	Psa.0118.E22		254636	16469	Psa.0042.H05		433001	140543	Psa.0057.K12		611405	10558	Psa.0257.M08		813031	213010	Psa.0730.F14		1056343	94967	Psa.0623.C09
76061	32025	Psa.0397.G06		254636	16472	Psa.0751.J23		433003	38882	Psa.0486.J10		611405	14093	Psa.0380.J06		813032	19302	Psa.0596.D10		1056343	94968	Psa.0504.G14
76061	32029	Psa.0297.F03		254636	49341	Psa.0346.O01		433003	38884	Psa.0336.D13		611405	14097	Psa.0309.M14		813032	19303	Psa.0397.L06		1056344	136946	Psa.0701.C23
76061	127831	Psa.0018.C19		254636	101158	Psa.0559.G08		433003	38886	Psa.0679.H07		611405	14098	Psa.0756.L01		813032	19305	Psa.0135.D05		1056346	100062	Psa.0489.I15
76062	122787	Psa.0513.O23		254636	101164	Psa.0676.L18		433003	38889	Psa.0711.I04		611405	46691	Psa.0229.N11		813033	87768	Psa.0451.K20		1056346	100063	Psa.0705.P02
76062	122789	Psa.0540.L14		254636	174090	Psa.0764.O13		433003	38891	Psa.0537.F13		611405	46698	Psa.0101.C02		813033	133504	Psa.0137.P17		1056346	100064	Psa.0235.K09
76063	493	Psa.0368.D06		254636	181883	Psa.0369.L11		433003	38893	Psa.0060.O22		611406	36686	Psa.0391.D01		813033	133511	Psa.0359.N02		1056346	100065	Psa.0561.H09
76063	495	Psa.0405.I14		254636	181884	Psa.0736.H13		433003	125402	Psa.0082.A14		611406	154678	Psa.0565.D20		813033	215669	Psa.0270.K22		1056346	190035	Psa.0470.D15
76063	40072	Psa.0021.A06		254636	181885	Psa.0072.P18		433003	197934	Psa.0108.B24		611406	154679	Psa.0436.I24		813033	217223	Psa.0642.G21		1056347	13606	Psa.0237.F13
76064	204924	Psa.0346.F13		254639	26861	Psa.0418.J17		433004	64238	Psa.0685.P20		611406	179296	Psa.0419.A02		813034	2340	Psa.0389.I07		1056347	13612	Psa.0589.K16
76064	204925	Psa.0117.K07		254639	26862	Psa.0056.J02		433004	64239	Psa.0556.L10		611406	185868	Psa.0398.J22		813034	2343	Psa.0550.G23		1056347	82780	Psa.0480.F11
76064	204926	Psa.0427.E10		254639	26863	Psa.0192.A22		433004	64240	Psa.0113.O08		611406	188250	Psa.0093.I18		813034	44320	Psa.0499.O07		1056348	8048	Psa.0236.A18
76064	205770	Psa.0592.C09		254639	26864	Psa.0604.C01		433004	64241	Psa.0174.J19		611406	217797	Psa.0372.M11		813034	44321	Psa.0137.O22		1056348	8049	Psa.0507.F05
76064	211109	Psa.0558.P01		254639	26866	Psa.0145.M05		433004	133626	Psa.0614.I06		611407	87741	Psa.0708.B21		813035	101727	Psa.0137.M16		1056348	8050	Psa.0610.E10
76065	86085	Psa.0524.O09		254639	26867	Psa.0037.K23		433004	133627	Psa.0063.K07		611407	87742	Psa.0098.B22		813035	136451	Psa.0389.E06		1056349	4376	Psa.0699.F06
76065	86087	Psa.0236.P17		254639	26869	Psa.0743.P16		433005	86591	Psa.0726.N02		611407	87743	Psa.0122.N06		813035	165687	Psa.0513.B13		1056350	83774	Psa.0612.P09
76065	217393	Psa.0020.D19		254639	159194	Psa.0670.E20		433005	86592	Psa.0745.I20		611407	122308	Psa.0169.A12		813035	165688	Psa.0495.C18		1056350	83775	Psa.0284.C07
76066	78298	Psa.0019.I13		254641	85248	Psa.0204.J22		433005	86593	Psa.0759.B23		611408	27986	Psa.0273.L12		813035	165690	Psa.0589.A23		1056350	83778	Psa.0686.A06
76066	91864	Psa.0638.M19		254641	93594	Psa.0305.K16		433005	86594	Psa.0525.D05		611408	60402	Psa.0237.O07		813037	1097	Psa.0140.A09		1056350	83781	Psa.0234.L14
76066	91865	Psa.0412.F09		254641	117105	Psa.0546.J04		433005	86595	Psa.0061.L23		611408	60403	Psa.0311.K08		813037	45455	Psa.0283.J21		1056350	83782	Psa.0385.B24
76066	91866	Psa.0388.O07		254641	117106	Psa.0397.H08		433005	86597	Psa.0502.J20		611408	60404	Psa.0668.N20		813037	45456	Psa.0475.K10		1056351	206925	Psa.0433.J23
76067	54136	Psa.0177.G06		254641	120495	Psa.0700.O06		433005	87214	Psa.0738.N24		611408	60405	Psa.0434.G02		813037	51327	Psa.0705.M19		1056351	211623	Psa.0233.A20
76067	54138	Psa.0071.L12		254641	120496	Psa.0425.K22		433005	87215	Psa.0645.D22		611408	60406	Psa.0122.J12		813037	51328	Psa.0223.M16		1056352	71663	Psa.0623.L15
76067	54140	Psa.0619.K19		254641	120497	Psa.0039.E01		433006	121116	Psa.0057.M18		611408	60407	Psa.0301.C20		813037	51330	Psa.0456.F02		1056352	129446	Psa.0236.J05
76067	54144	Psa.0021.P03		254643	77751	Psa.0216.C19		433006	121117	Psa.0161.J23		611408	110548	Psa.0157.A13		813037	51331	Psa.0272.C07		1056352	129447	Psa.0406.H11
76067	136941	Psa.0506.B01		254643	77752	Psa.0511.L15		433006	121118	Psa.0417.L08		611408	156252	Psa.0742.M07		813037	86209	Psa.0307.B03		1056352	129448	Psa.0506.D19
76067	136942	Psa.0097.O18		254643	77754	Psa.0037.H08		433006	121119	Psa.0646.H06		611409	90609	Psa.0130.H21		813037	86210	Psa.0745.D23		1056352	129449	Psa.0497.I19
76067	136945	Psa.0715.A21		254643	77755	Psa.0701.K03		433006	129503	Psa.0235.N14		611409	90610	Psa.0356.L19		813037	86211	Psa.0730.C24		1056352	129450	Psa.0770.A07
76067	169762	Psa.0284.M16		254643	77756	Psa.0253.C16		433006	129504	Psa.0189.E22		611409	149338	Psa.0383.G14		813037	129540	Psa.0634.G07		1056352	129451	Psa.0419.P14
76068	19233	Psa.0457.F20		254644	31672	Psa.0060.A14		433007	24890	Psa.0633.M01		611409	149340	Psa.0513.B04		813038	15321	Psa.0552.I02		1056356	24940	Psa.0237.P24
76068	70434	Psa.0019.B14		254644	80506	Psa.0122.N24		433007	34202	Psa.0497.I13		611409	149341	Psa.0235.O17		813038	15322	Psa.0574.L21		1056356	24941	Psa.0447.B20
76068	70442	Psa.0577.H08		254644	80507	Psa.0741.H10		433008	133331	Psa.0505.O08		611409	149342	Psa.0095.P18		813039	24390	Psa.0213.O20		1056356	24943	Psa.0746.N18
76069	124451	Psa.0236.J21		254644	80508	Psa.0459.B23		433008	148831	Psa.0121.F21		611409	149343	Psa.0308.O23		813039	24391	Psa.0140.E23		1056356	24944	Psa.0626.F04
76069	161740	Psa.0083.G15		254644	80509	Psa.0401.D07		433009	11530	Psa.0252.B17		611410	8588	Psa.0199.P16		813039	24393	Psa.0538.C04		1056356	24945	Psa.0481.A23
76069	193100	Psa.0145.B10		254644	80510	Psa.0188.B04		433009	11531	Psa.0197.H18		611410	106027	Psa.0643.O02		813039	28001	Psa.0416.F07		1056356	24946	Psa.0682.J09
76069	193101	Psa.0268.D10		254644	80511	Psa.0423.O19		433009	11534	Psa.0180.P21		611410	106028	Psa.0143.J03		813040	4472	Psa.0554.L24		1056357	12142	Psa.0658.E01
76069	193102	Psa.0296.B11		254644	80512	Psa.0759.B09		433009	11535	Psa.0185.M05		611410	106029	Psa.0559.L07		813040	4473	Psa.0241.I12		1056357	12147	Psa.0232.G02
76069	193103	Psa.0680.F02		254644	80513	Psa.0199.F02		433009	11536	Psa.0059.A10		611411	14757	Psa.0093.B02		813040	4474	Psa.0460.C20		1056357	12152	Psa.0291.D03
76069	193104	Psa.0640.I21		254644	80514	Psa.0085.M16		433009	86470	Psa.0240.P17		611411	14758	Psa.0300.H21		813040	4475	Psa.0485.I19		1056358	185727	Psa.0235.G10
76069	193105	Psa.0221.A02		254644	123160	Psa.0529.L07		433009	86471	Psa.0234.I02		611411	14759	Psa.0758.A23		813040	4476	Psa.0449.C09		1056358	192101	Psa.0725.G05
76069	193106	Psa.0226.B10		254645	8438	Psa.0074.G06		433010	31205	Psa.0402.M02		611411	14761	Psa.0398.I19		813040	4477	Psa.0435.J13		1056359	50622	Psa.0555.L12
76070	124451	Psa.0236.J21		254645	8439	Psa.0399.G13		433010	31803	Psa.0059.B18		611411	14764	Psa.0640.H16		813040	4478	Psa.0596.A11		1056359	117618	Psa.0234.B22
76070	193101	Psa.0268.D10		254645	8440	Psa.0281.J10		433010	65600	Psa.0258.H15		611411	14765	Psa.0346.D11		813040	4479	Psa.0136.K15		1056359	117619	Psa.0439.J21
76070	193102	Psa.0296.B11		254645	8443	Psa.0042.E11		433010	65601	Psa.0591.I10		611411	14769	Psa.0156.I01		813042	19185	Psa.0477.C13		1056359	117620	Psa.0371.C21
76070	193103	Psa.0680.F02		254645	8444	Psa.0208.F15		433010	65602	Psa.0347.C23		611411	14771	Psa.0667.O12		813042	53856	Psa.0134.F23		1056359	117621	Psa.0258.C08
76070	193104	Psa.0640.I21		254645	8445	Psa.0197.K02		433010	65603	Psa.0336.N22		611411	17299	Psa.0144.N23		813042	53857	Psa.0699.I01		1056360	68114	Psa.0602.I03
76070	193105	Psa.0221.A02		254645	8446	Psa.0238.C24		433010	118210	Psa.0215.H13		611411	17300	Psa.0634.H05		813042	53858	Psa.0220.I13		1056360	153869	Psa.0343.P06
76070	193106	Psa.0226.B10		254645	115930	Psa.0462.A15		433010	162421	Psa.0483.H14		611411	17301	Psa.0288.D14		813043	10213	Psa.0454.H16		1056361	68114	Psa.0602.I03
76071	3714	Psa.0523.P05		254645	115931	Psa.0176.P12		433011	62812	Psa.0059.O15		611411	17302	Psa.0186.F07		813043	10220	Psa.0222.P23		1056361	68115	Psa.0534.K04
76071	3716	Psa.0305.J16		254646	42027	Psa.0141.O04		433011	62813	Psa.0403.J01		611411	17303	Psa.0714.J04		813043	161186	Psa.0593.O10		1056362	51707	Psa.0625.H14
76071	3717	Psa.0272.I06		254646	82446	Psa.0749.G20		433011	62815	Psa.0445.E20		611411	61863	Psa.0324.C18		813043	161187	Psa.0364.K06		1056362	173401	Psa.0234.B02
76072	83277	Psa.0486.K08		254646	86919	Psa.0630.K04		433011	69592	Psa.0506.L14		611412	16396	Psa.0331.O21		813043	161188	Psa.0608.D12		1056362	173402	Psa.0360.C22
76072	129995	Psa.0386.C08		254646	88509	Psa.0523.B05		433012	46458	Psa.0233.B16		611412	16397	Psa.0165.D10		813043	161189	Psa.0548.L15		1056364	185633	Psa.0236.O01
76072	183487	Psa.0094.K16		254646	97912	Psa.0280.J02		433012	48873	Psa.0605.N19		611412	16399	Psa.0659.E01		813043	161190	Psa.0134.M18		1056365	207550	Psa.0236.A01
76072	183489	Psa.0245.M21		254646	118938	Psa.0339.F02		433012	48874	Psa.0243.I05		611412	16401	Psa.0767.P12		813043	167535	Psa.0498.L15		1056366	18255	Psa.0479.G12
76072	183535	Psa.0025.K17		254646	172068	Psa.0544.I10		433012	199751	Psa.0188.K12		611412	16402	Psa.0718.K13		813043	167537	Psa.0618.G13		1056366	38586	Psa.0376.A22
76072	212572	Psa.0048.B09		254647	153899	Psa.0451.G13		433013	173343	Psa.0333.D03		611412	16403	Psa.0616.H22		813043	167538	Psa.0613.O12		1056366	38587	Psa.0641.J10
76073	5195	Psa.0729.P16		254647	153900	Psa.0292.L08		433013	202191	Psa.0063.K02		611412	16404	Psa.0419.E06		813043	167539	Psa.0283.H05		1056366	38588	Psa.0675.G01
76073	5196	Psa.0218.M16		254647	153902	Psa.0484.M05		433015	151824	Psa.0480.B20		611412	51339	Psa.0455.E19		813044	96301	Psa.0137.B21		1056366	38589	Psa.0238.G02
76073	5197	Psa.0151.C09		254647	208165	Psa.0218.N15		433015	168652	Psa.0060.K13		611412	51340	Psa.0095.G17		813044	96302	Psa.0509.O06		1056366	56883	Psa.0589.P18
76073	5198	Psa.0132.H23		254647	208166	Psa.0039.E17		433015	168654	Psa.0150.P11		611412	51341	Psa.0178.J22		813044	133757	Psa.0222.A18		1056366	56885	Psa.0246.N16
76073	5199	Psa.0613.C24		254648	6214	Psa.0089.K22		433015	168655	Psa.0448.B15		611412	51343	Psa.0484.E04		813044	133758	Psa.0187.P05		1056366	56887	Psa.0475.L24
76073	5200	Psa.0600.D17		254648	6215	Psa.0563.G18		433016	64555	Psa.0586.C24		611412	51344	Psa.0289.E17		813044	133759	Psa.0563.A12		1056366	56889	Psa.0302.K07
76073	5201	Psa.0157.D11		254648	6216	Psa.0492.G10		433016	64556	Psa.0366.B01		611412	144714	Psa.0628.H12		813044	133760	Psa.0475.M17		1056367	124817	Psa.0765.G24
76073	5202	Psa.0699.F19		254648	6217	Psa.0039.L12		433016	64559	Psa.0287.O20		611412	155640	Psa.0518.E19		813044	133761	Psa.0268.G20		1056367	124818	Psa.0299.L20
76074	64021	Psa.0133.M04		254648	6218	Psa.0684.K02		433016	64562	Psa.0295.M23		611413	131260	Psa.0745.C03		813045	47525	Psa.0136.F10		1056367	124819	Psa.0309.B18
76074	64023	Psa.0021.O15		254649	2945	Psa.0056.C06		433016	64563	Psa.0077.N11		611413	131261	Psa.0115.M12		813045	127252	Psa.0666.C11		1056367	124822	Psa.0496.L06
76074	181645	Psa.0744.J11		254649	14350	Psa.0150.C07		433016	68772	Psa.0313.F11		611413	131263	Psa.0742.G11		813045	127253	Psa.0597.L16		1056367	173690	Psa.0516.F18
76074	204017	Psa.0367.I19		254649	14351	Psa.0529.B09		433016	80761	Psa.0084.E07		611414	64701	Psa.0552.C23		813045	127254	Psa.0553.P14		1056367	173693	Psa.0542.L19
76075	1620	Psa.0320.O06		254649	14352	Psa.0136.C04		433016	172385	Psa.0060.L04		611414	64702	Psa.0719.P02		813046	108815	Psa.0395.F16		1056367	200490	Psa.0236.H09
76075	1622	Psa.0115.P18		254649	14353	Psa.0261.N21		433016	172386	Psa.0098.H23		611414	64703	Psa.0418.C03		813046	197686	Psa.0210.B14		1056367	200491	Psa.0406.J02
76075	1624	Psa.0217.G13		254649	14354	Psa.0707.A17		433016	172387	Psa.0327.F07		611414	64704	Psa.0666.J17		813050	132854	Psa.0710.H20		1056367	200492	Psa.0477.I24
76075	11551	Psa.0019.N23		254649	42312	Psa.0722.E08		433017	4868	Psa.0084.J23		611414	64705	Psa.0324.N23		813050	132855	Psa.0438.O03		1056367	200493	Psa.0447.N19
76075	11552	Psa.0255.A04		254649	99872	Psa.0742.D11		433017	4869	Psa.0602.H09		611414	64706	Psa.0098.J03		813050	132856	Psa.0616.A04		1056367	200494	Psa.0597.A14
76075	11553	Psa.0518.C05		254649	101186	Psa.0041.P07		433017	34860	Psa.0385.J13		611414	64707	Psa.0314.C15		813050	132857	Psa.0545.D20		1056367	202553	Psa.0349.D04
76075	11554	Psa.0565.K10		254650	39353	Psa.0220.P14		433017	45214	Psa.0059.I23		611414	64708	Psa.0412.A04		813050	132858	Psa.0702.B18		1056367	202969	Psa.0454.H17
76075	11555	Psa.0648.E14		254650	39355	Psa.0406.O08		433017	117576	Psa.0491.N14		611415	3412	Psa.0094.B15		813050	132859	Psa.0138.N21		1056367	207764	Psa.0357.C02
76075	54165	Psa.0630.J13		254650	39357	Psa.0752.D01		433018	9018	Psa.0314.D15		611415	25053	Psa.0428.F22		813050	132861	Psa.0228.B01		1056368	110764	Psa.0508.B14
76075	58249	Psa.0056.E04		254650	39358	Psa.0245.N13		433018	9020	Psa.0571.A02		611415	25058	Psa.0754.E08		813050	132862	Psa.0179.J06		1056368	110765	Psa.0236.L17
76075	109782	Psa.0238.M05		254650	39359	Psa.0256.A24		433018	9021	Psa.0057.M14		611415	82477	Psa.0128.B03		813050	132863	Psa.0330.N24		1056368	168557	Psa.0555.N23
76075	109783	Psa.0364.O24		254650	83902	Psa.0393.C14		433019	14797	Psa.0335.O21		611415	82478	Psa.0420.A13		813050	132864	Psa.0490.D11		1056369	116580	Psa.0742.C09
76075	109784	Psa.0279.C20		254650	83903	Psa.0037.G24		433019	55836	Psa.0408.M14		611415	128583	Psa.0586.L12		813050	132865	Psa.0577.H20		1056369	116581	Psa.0252.D19
76075	109787	Psa.0750.C15		254651	84258	Psa.0505.M08		433019	55837	Psa.0423.G17		611416	20612	Psa.0349.C13		813050	209837	Psa.0718.D03		1056369	116582	Psa.0465.O23
76075	190838	Psa.0665.I21		254651	84259	Psa.0708.J14		433019	55838	Psa.0244.H10		611416	20613	Psa.0329.F06		813050	209838	Psa.0288.A18		1056369	116583	Psa.0233.B10
76076	28841	Psa.0416.E17		254651	165422	Psa.0700.I02		433019	55839	Psa.0119.A13		611416	20614	Psa.0203.E01		813051	169624	Psa.0253.M24		1056369	116584	Psa.0570.D02
76076	28843	Psa.0739.N20		254651	165423	Psa.0148.J08		433019	55840	Psa.0256.H11		611416	20615	Psa.0137.H04		813051	169625	Psa.0279.H02		1056369	116585	Psa.0239.H08
76076	28845	Psa.0508.H19		254651	165424	Psa.0325.E06		433019	55841	Psa.0527.E06		611416	20616	Psa.0094.D04		813051	195460	Psa.0140.E17		1056369	116586	Psa.0762.I20
76076	28846	Psa.0750.B12		254652	36197	Psa.0343.L08		433019	55842	Psa.0680.N18		611416	20618	Psa.0180.G12		813053	48849	Psa.0184.N15		1056370	123430	Psa.0321.A19
76076	28847	Psa.0182.E16		254652	36198	Psa.0755.J15		433019	104525	Psa.0062.H14		611417	2511	Psa.0444.G18		813053	48850	Psa.0316.O19		1056370	123431	Psa.0435.H09
76076	28848	Psa.0726.O04		254652	36199	Psa.0655.E03		433019	104526	Psa.0135.H23		611417	4255	Psa.0304.B21		813053	48852	Psa.0366.B13		1056370	123432	Psa.0504.J19
76076	28849	Psa.0084.F10		254652	36200	Psa.0038.L19		433020	66001	Psa.0134.P19		611417	4257	Psa.0180.H21		813053	48854	Psa.0138.A08		1056370	140675	Psa.0523.E24
76076	76837	Psa.0170.P04		254652	179642	Psa.0241.G20		433020	66002	Psa.0092.H18		611417	4258	Psa.0265.H12		813053	68962	Psa.0282.N11		1056370	160449	Psa.0233.I22
76076	76838	Psa.0614.B19		254653	974	Psa.0242.H21		433021	20797	Psa.0059.F13		611417	4261	Psa.0423.H10		813053	68963	Psa.0410.G20		1056371	23192	Psa.0608.G12
76076	76839	Psa.0628.P02		254653	976	Psa.0111.I03		433021	20799	Psa.0279.G09		611417	79225	Psa.0147.A13		813053	68964	Psa.0604.L08		1056371	23193	Psa.0616.H12
76076	76840	Psa.0195.J16		254653	979	Psa.0336.O02		433021	20803	Psa.0200.F11		611417	79226	Psa.0336.H21		813053	176765	Psa.0448.P09		1056371	23194	Psa.0246.K24
76076	107835	Psa.0514.P02		254653	64485	Psa.0062.I13		433021	72683	Psa.0185.P15		611417	85788	Psa.0600.F18		813053	176766	Psa.0676.H03		1056371	158774	Psa.0232.F20
76077	123672	Psa.0709.D01		254653	64487	Psa.0581.A06		433022	98704	Psa.0314.K03		611417	91402	Psa.0641.K23		813053	176768	Psa.0692.P01		1056371	158775	Psa.0497.K02
76078	78094	Psa.0649.J04		254653	64488	Psa.0711.M23		433022	98706	Psa.0241.G24		611417	118854	Psa.0296.O02		813054	90556	Psa.0265.H23		1056371	158777	Psa.0332.K13
76078	78095	Psa.0564.E20		254653	64491	Psa.0085.F12		433022	126605	Psa.0125.D15		611417	191595	Psa.0681.B10		813054	90557	Psa.0446.N10		1056371	176834	Psa.0748.I10
76078	80277	Psa.0220.E20		254653	130013	Psa.0036.L06		433022	126606	Psa.0063.G17		611417	191596	Psa.0763.A03		813054	90558	Psa.0295.P12		1056371	218348	Psa.0288.C24
76078	144858	Psa.0493.D06		254653	130017	Psa.0669.G22		433022	136216	Psa.0426.J16		611417	195006	Psa.0243.J18		813054	90559	Psa.0585.K11		1056372	41507	Psa.0467.G04
76078	148467	Psa.0609.L08		254653	171648	Psa.0222.L24		433022	136217	Psa.0213.O04		611417	195007	Psa.0094.F17		813054	90560	Psa.0289.C12		1056372	49827	Psa.0769.A15
76079	66387	Psa.0321.G06		254653	171649	Psa.0121.H06		433022	136218	Psa.0651.M14		611418	99565	Psa.0750.C06		813055	15321	Psa.0552.I02		1056372	49828	Psa.0453.P20
76079	125477	Psa.0541.F08		254654	745	Psa.0462.H16		433023	143037	Psa.0722.E17		611418	99566	Psa.0651.D07		813055	15322	Psa.0574.L21		1056372	49829	Psa.0600.H12
76079	125478	Psa.0610.E04		254654	746	Psa.0039.F09		433023	143038	Psa.0714.N18		611418	99568	Psa.0093.C22		813056	27201	Psa.0294.O18		1056372	49830	Psa.0233.F13
76079	125479	Psa.0457.O16		254654	747	Psa.0401.O13		433023	152044	Psa.0058.F18		611418	99569	Psa.0441.A05		813056	27203	Psa.0301.D17		1056372	49831	Psa.0287.H15
76081	37654	Psa.0515.G07		254654	748	Psa.0073.A08		433023	161832	Psa.0278.O21		611418	181173	Psa.0218.D15		813056	126297	Psa.0137.G13		1056373	47835	Psa.0238.F13
76081	37655	Psa.0145.A03		254654	10860	Psa.0300.B04		433024	143438	Psa.0062.B04		611418	199286	Psa.0568.D15		813056	126298	Psa.0413.P01		1056373	47836	Psa.0501.P13
76081	37656	Psa.0021.H17		254654	179978	Psa.0216.A12		433024	143439	Psa.0734.C03		611419	212359	Psa.0593.L08		813056	126299	Psa.0756.D08		1056373	47837	Psa.0700.K16
76083	73063	Psa.0651.H14		254654	212717	Psa.0269.J24		433024	143440	Psa.0136.A11		611419	216732	Psa.0409.J11		813056	126300	Psa.0471.E17		1056373	47838	Psa.0619.G10
76083	73065	Psa.0387.C05		254655	9813	Psa.0288.E10		433024	143442	Psa.0179.P14		611419	217064	Psa.0419.F11		813056	137797	Psa.0189.F04		1056373	47839	Psa.0441.P15
76083	73070	Psa.0481.J03		254655	9814	Psa.0039.O11		433024	163344	Psa.0542.P02		611420	18084	Psa.0184.D03		813057	87778	Psa.0392.L24		1056374	43822	Psa.0348.F01
76083	159171	Psa.0589.P07		254655	9816	Psa.0250.D11		433026	148616	Psa.0244.C02		611420	201925	Psa.0136.D04		813057	87779	Psa.0768.A16		1056374	43823	Psa.0333.M13
76083	159172	Psa.0201.N01		254655	112575	Psa.0370.J11		433026	185825	Psa.0652.I20		611420	212359	Psa.0593.L08		813057	87783	Psa.0735.A20		1056374	43824	Psa.0403.M23
76083	159173	Psa.0600.A02		254656	39199	Psa.0059.L18		433026	185830	Psa.0062.B12		611420	212360	Psa.0525.G07		813057	187241	Psa.0215.A11		1056374	43825	Psa.0593.K15
76083	164458	Psa.0019.D02		254656	39200	Psa.0222.L17		433026	185831	Psa.0200.A13		611420	212362	Psa.0271.J01		813057	187242	Psa.0678.I09		1056375	47835	Psa.0238.F13
76084	32594	Psa.0584.J10		254656	39202	Psa.0086.K12		433026	210713	Psa.0265.N23		611420	216732	Psa.0409.J11		813058	133178	Psa.0378.M07		1056375	47836	Psa.0501.P13
76084	32596	Psa.0678.F12		254656	84003	Psa.0039.L05		433027	99890	Psa.0507.K12		611421	83511	Psa.0531.F20		813059	14248	Psa.0710.J17		1056375	47838	Psa.0619.G10
76084	32597	Psa.0172.H17		254657	70967	Psa.0284.G14		433027	99893	Psa.0679.N10		611421	110220	Psa.0291.O21		813059	14249	Psa.0416.N15		1056375	47839	Psa.0441.P15
76084	32598	Psa.0272.O02		254657	70968	Psa.0498.P11		433027	99896	Psa.0751.I22		611421	110221	Psa.0508.K15		813059	14250	Psa.0704.K20		1056376	13815	Psa.0255.M13
76084	32599	Psa.0020.C23		254657	70970	Psa.0038.B05		433027	99899	Psa.0527.D14		611421	110222	Psa.0282.H07		813059	14251	Psa.0138.D20		1056376	13816	Psa.0487.O02
76084	32600	Psa.0390.D14		254657	104244	Psa.0233.D15		433027	104533	Psa.0063.O18		611421	110223	Psa.0094.A14		813059	14252	Psa.0592.M07		1056376	85165	Psa.0267.D15
76087	82789	Psa.0407.E14		254658	48604	Psa.0148.P21		433027	135916	Psa.0718.M13		611421	110224	Psa.0256.B04		813060	78336	Psa.0448.C20		1056376	85166	Psa.0235.K22
76087	138250	Psa.0133.A01		254658	183497	Psa.0324.D14		433027	135917	Psa.0143.A08		611421	110225	Psa.0417.K03		813060	78337	Psa.0140.A23		1056376	172332	Psa.0296.K03
76087	138251	Psa.0020.B22		254658	211040	Psa.0558.F06		433027	135918	Psa.0192.O01		611421	110226	Psa.0336.N10		813060	78338	Psa.0190.I01		1056377	12047	Psa.0514.A04
76087	138252	Psa.0590.H12		254658	211042	Psa.0414.A16		433027	144195	Psa.0555.P15		611422	13510	Psa.0456.K23		813060	78339	Psa.0477.G17		1056377	12048	Psa.0245.N08
76087	148503	Psa.0048.K09		254658	211043	Psa.0665.N05		433029	76574	Psa.0505.K21		611422	13511	Psa.0098.F13		813060	155815	Psa.0387.C16		1056377	12049	Psa.0715.M03
76087	148504	Psa.0535.G06		254658	211045	Psa.0705.M07		433029	76575	Psa.0411.J06		611422	13512	Psa.0724.A09		813060	178628	Psa.0650.B02		1056377	12050	Psa.0234.F24
76088	49850	Psa.0440.F20		254658	211047	Psa.0630.D16		433029	95067	Psa.0364.C12		611423	1234	Psa.0095.B05		813061	122227	Psa.0342.C23		1056378	20158	Psa.0237.D04
76088	171942	Psa.0186.N11		254658	213358	Psa.0461.E14		433029	111678	Psa.0583.K07		611423	1236	Psa.0257.K20		813061	122228	Psa.0138.E17		1056378	20159	Psa.0378.M17
76088	171943	Psa.0614.L09		254658	213359	Psa.0426.D06		433029	147338	Psa.0230.J15		611423	98519	Psa.0670.B11		813061	122231	Psa.0715.I19		1056378	20160	Psa.0291.N05
76088	171944	Psa.0316.B08		254658	215873	Psa.0683.I23		433029	153713	Psa.0622.N23		611423	139545	Psa.0246.K19		813061	122232	Psa.0723.J16		1056378	20161	Psa.0620.D10
76088	171945	Psa.0392.O17		254658	215876	Psa.0038.N21		433029	153714	Psa.0541.N14		611423	165665	Psa.0240.H06		813061	122235	Psa.0664.L24		1056379	164682	Psa.0495.O10
76088	171946	Psa.0218.H14		254658	215877	Psa.0700.I08		433029	153716	Psa.0389.O14		611423	165666	Psa.0277.B17		813062	23393	Psa.0183.A22		1056379	164683	Psa.0268.A23
76088	171947	Psa.0202.J07		254658	215878	Psa.0367.A21		433029	193578	Psa.0597.N01		611423	165668	Psa.0757.D10		813062	23394	Psa.0384.C05		1056379	164684	Psa.0237.M12
76088	171948	Psa.0750.G13		254659	76036	Psa.0275.K08		433029	213217	Psa.0221.N16		611423	165669	Psa.0216.L05		813063	2737	Psa.0478.A13		1056379	164685	Psa.0330.H11
76088	171949	Psa.0034.E05		254659	81888	Psa.0635.D18		433030	67123	Psa.0142.B01		611423	165670	Psa.0446.F05		813063	2738	Psa.0180.O19		1056379	201610	Psa.0657.J08
76088	171950	Psa.0421.F02		254659	81889	Psa.0585.B15		433030	93721	Psa.0176.H12		611424	27985	Psa.0319.K05		813063	2739	Psa.0531.N16		1056379	203485	Psa.0419.A12
76088	171951	Psa.0274.C18		254659	81890	Psa.0304.F05		433030	98798	Psa.0119.O05		611424	27987	Psa.0171.A07		813063	2740	Psa.0611.D24		1056380	86756	Psa.0234.F09
76088	171952	Psa.0020.C16		254659	81891	Psa.0378.O02		433030	98799	Psa.0057.M12		611424	27989	Psa.0693.H22		813063	123123	Psa.0768.M08		1056380	86757	Psa.0449.J07
76088	171953	Psa.0466.K13		254659	81892	Psa.0592.N14		433030	98800	Psa.0543.G09		611424	27990	Psa.0632.A22		813063	146699	Psa.0163.J07		1056380	86759	Psa.0728.E04
76089	10655	Psa.0062.I08		254659	81893	Psa.0285.A15		433030	98802	Psa.0227.F11		611424	45318	Psa.0094.O18		813063	146700	Psa.0138.P01		1056380	86760	Psa.0359.I18
76089	10657	Psa.0187.C15		254659	122237	Psa.0104.C02		433030	98804	Psa.0111.J20		611425	69673	Psa.0429.A15		813063	146701	Psa.0515.K13		1056380	86761	Psa.0760.K10
76089	10658	Psa.0251.D13		254659	122238	Psa.0036.I06		433030	164687	Psa.0120.L03		611425	69674	Psa.0592.J21		813063	158061	Psa.0404.L07		1056380	86762	Psa.0468.D11
76089	30201	Psa.0665.E14		254660	16986	Psa.0275.E23		433030	164689	Psa.0685.M12		611425	69677	Psa.0625.M23		813065	9438	Psa.0192.K21		1056380	86763	Psa.0573.C17
76089	30202	Psa.0021.A02		254660	36088	Psa.0609.D17		433030	164690	Psa.0311.I09		611425	69678	Psa.0289.J08		813065	9439	Psa.0337.J24		1056380	182147	Psa.0298.C13
76090	16070	Psa.0070.E19		254660	149739	Psa.0481.K19		433030	164691	Psa.0537.E11		611425	69679	Psa.0215.A03		813065	9442	Psa.0389.O22		1056381	74770	Psa.0241.K21
76090	17076	Psa.0764.F06		254660	149741	Psa.0037.E12		433030	164692	Psa.0710.G09		611425	94034	Psa.0549.N02		813065	153989	Psa.0430.J22		1056381	74772	Psa.0677.N17
76090	17077	Psa.0226.I13		254660	219988	Psa.0315.F01		433030	188618	Psa.0521.E01		611425	94035	Psa.0520.D06		813065	153992	Psa.0569.I08		1056381	74775	Psa.0317.F14
76090	17078	Psa.0254.M16		254661	79767	Psa.0273.O06		433032	52329	Psa.0433.I08		611425	94036	Psa.0530.J02		813065	170606	Psa.0137.D09		1056381	74776	Psa.0232.G16
76090	31198	Psa.0593.B03		254661	79768	Psa.0628.D12		433032	85536	Psa.0137.J18		611425	94037	Psa.0699.E01		813065	170607	Psa.0764.I11		1056381	74777	Psa.0426.B09
76091	41474	Psa.0625.B22		254661	79770	Psa.0156.N02		433032	85537	Psa.0058.G16		611425	94038	Psa.0501.H05		813065	170610	Psa.0639.N23		1056381	81888	Psa.0635.D18
76091	108624	Psa.0135.K13		254661	79771	Psa.0676.L17		433032	85538	Psa.0219.B07		611425	94039	Psa.0126.O14		813065	205282	Psa.0613.M20		1056381	81889	Psa.0585.B15
76091	108625	Psa.0546.B23		254661	79772	Psa.0591.D01		433032	85540	Psa.0250.F17		611425	94041	Psa.0692.F24		813065	208158	Psa.0509.G01		1056381	81890	Psa.0304.F05
76091	108626	Psa.0516.N24		254661	79775	Psa.0395.B23		433032	85541	Psa.0290.K24		611425	94042	Psa.0093.P07		813066	180113	Psa.0597.J16		1056382	96415	Psa.0236.N16
76091	108627	Psa.0440.D19		254661	118476	Psa.0134.I12		433032	103319	Psa.0176.M11		611425	94043	Psa.0744.I15		813066	180114	Psa.0150.D20		1056382	110081	Psa.0600.D23
76091	108629	Psa.0666.J23		254661	118481	Psa.0042.C03		433032	156475	Psa.0418.P13		611425	94044	Psa.0382.J21		813066	180115	Psa.0491.P16		1056382	110082	Psa.0758.L06
76091	108630	Psa.0301.F24		254661	118482	Psa.0470.I20		433033	17055	Psa.0520.I12		611426	63459	Psa.0569.G23		813066	180116	Psa.0138.C23		1056382	110083	Psa.0611.N02
76091	108883	Psa.0020.E12		254662	115597	Psa.0705.D23		433033	17057	Psa.0421.H06		611426	63460	Psa.0761.O13		813066	180117	Psa.0640.D17		1056382	110084	Psa.0252.L14
76092	122303	Psa.0745.P09		254662	161231	Psa.0127.H24		433033	17058	Psa.0746.O04		611426	63461	Psa.0351.J23		813066	180118	Psa.0349.E05		1056383	96721	Psa.0516.O15
76092	142825	Psa.0717.I06		254662	161232	Psa.0146.K19		433033	107594	Psa.0175.M11		611426	108761	Psa.0529.J17		813066	198829	Psa.0498.P09		1056383	96722	Psa.0235.E20
76092	189612	Psa.0060.K20		254662	161233	Psa.0203.H24		433033	107595	Psa.0058.C08		611426	125779	Psa.0221.P19		813066	200077	Psa.0393.O11		1056384	111659	Psa.0516.O24
76093	58834	Psa.0575.P19		254662	161234	Psa.0136.J20		433033	107596	Psa.0534.C18		611426	125780	Psa.0440.N23		813067	38078	Psa.0430.I01		1056384	111660	Psa.0238.P09
76093	58835	Psa.0020.E14		254662	161236	Psa.0039.L21		433033	127944	Psa.0466.B11		611426	125781	Psa.0176.D03		813067	38079	Psa.0499.L09		1056384	111662	Psa.0352.I11
76093	58836	Psa.0127.L23		254662	161237	Psa.0620.P12		433034	16647	Psa.0554.K22		611426	125782	Psa.0300.K05		813067	38081	Psa.0311.D04		1056384	122049	Psa.0614.B14
76093	58837	Psa.0257.B05		254662	161238	Psa.0602.A19		433034	101153	Psa.0520.F22		611426	125783	Psa.0626.P11		813067	38082	Psa.0134.O06		1056384	122050	Psa.0767.C24
76094	80607	Psa.0253.B02		254664	25074	Psa.0669.L08		433034	101157	Psa.0456.K15		611426	215867	Psa.0316.A23		813067	38083	Psa.0668.N06		1056384	146883	Psa.0393.L11
76094	80614	Psa.0018.N15		254664	25075	Psa.0698.I24		433034	117547	Psa.0266.F19		611427	84936	Psa.0289.C13		813068	111169	Psa.0140.C10		1056385	135731	Psa.0456.B03
76094	80618	Psa.0407.D14		254664	25076	Psa.0226.E12		433034	144775	Psa.0589.B11		611427	163563	Psa.0190.F09		813068	162067	Psa.0165.G18		1056385	135732	Psa.0518.P07
76094	80619	Psa.0100.F13		254664	150601	Psa.0038.K19		433034	144778	Psa.0741.B06		611427	163564	Psa.0286.M13		813069	72769	Psa.0351.A11		1056385	135734	Psa.0238.H18
76094	80621	Psa.0310.L16		254664	210149	Psa.0273.E22		433034	173447	Psa.0476.O13		611427	163566	Psa.0098.F17		813069	72772	Psa.0262.I02		1056385	185142	Psa.0630.C24
76094	117251	Psa.0187.P21		254665	48447	Psa.0306.B03		433034	185870	Psa.0063.N01		611427	163567	Psa.0138.G08		813069	72775	Psa.0137.H10		1056386	129104	Psa.0255.J12
76094	215728	Psa.0166.A04		254665	48449	Psa.0036.G12		433035	56691	Psa.0156.M23		611427	169607	Psa.0563.C07		813070	18521	Psa.0138.M10		1056386	185269	Psa.0610.K01
76094	215729	Psa.0729.J14		254665	48450	Psa.0467.O01		433035	56693	Psa.0249.O18		611427	169608	Psa.0699.J18		813070	18524	Psa.0549.P16		1056386	185270	Psa.0522.N16
76096	23932	Psa.0119.B05		254665	48451	Psa.0315.F24		433035	157955	Psa.0352.C21		611427	204759	Psa.0107.E21		813070	18528	Psa.0542.H24		1056386	185272	Psa.0596.F07
76096	68294	Psa.0553.P01		254666	128413	Psa.0191.K22		433035	157956	Psa.0057.J11		611428	94316	Psa.0092.B24		813070	18529	Psa.0517.L13		1056386	197618	Psa.0374.B21
76096	74446	Psa.0415.D07		254666	128416	Psa.0042.H18		433035	170482	Psa.0753.K01		611428	94317	Psa.0661.O11		813070	18530	Psa.0523.E04		1056386	199599	Psa.0232.K19
76096	79418	Psa.0213.K22		254667	203642	Psa.0123.A05		433035	185981	Psa.0707.L22		611428	94318	Psa.0349.O13		813070	18531	Psa.0499.E21		1056387	73484	Psa.0324.I22
76096	79422	Psa.0524.C13		254667	203643	Psa.0039.P01		433035	185982	Psa.0681.O10		611428	94319	Psa.0331.J05		813070	18532	Psa.0331.C08		1056387	73486	Psa.0233.I09
76096	97804	Psa.0318.L17		254668	23972	Psa.0600.A05		433035	193548	Psa.0635.K21		611431	86664	Psa.0522.C13		813070	147413	Psa.0384.B04		1056387	73488	Psa.0700.K24
76096	97807	Psa.0617.H16		254668	23973	Psa.0131.K04		433035	193549	Psa.0649.E14		611431	86665	Psa.0734.M05		813071	68676	Psa.0207.M14		1056388	69397	Psa.0319.M16
76096	99744	Psa.0076.N23		254668	38630	Psa.0443.O03		433035	193550	Psa.0126.I16		611431	86666	Psa.0268.K02		813071	68679	Psa.0367.C03		1056388	69398	Psa.0552.K02
76096	99747	Psa.0154.F04		254668	38632	Psa.0192.B16		433035	193551	Psa.0628.O16		611431	86668	Psa.0591.B22		813071	206520	Psa.0339.C13		1056388	69399	Psa.0238.F09
76096	133474	Psa.0224.P10		254668	38634	Psa.0681.D10		433035	193552	Psa.0699.A24		611431	86669	Psa.0225.D20		813071	206522	Psa.0180.A16		1056389	24940	Psa.0237.P24
76096	151986	Psa.0384.M15		254668	38636	Psa.0178.N04		433036	67236	Psa.0176.P21		611431	86670	Psa.0304.J09		813071	206523	Psa.0135.F18		1056389	24941	Psa.0447.B20
76096	173050	Psa.0033.G20		254668	77040	Psa.0037.P20		433036	67237	Psa.0121.L18		611431	86671	Psa.0093.G16		813071	206524	Psa.0630.N21		1056389	24943	Psa.0746.N18
76096	174868	Psa.0124.J06		254668	107934	Psa.0060.A08		433036	67238	Psa.0263.O04		611431	86673	Psa.0315.J07		813072	45362	Psa.0310.O06		1056389	24944	Psa.0626.F04
76096	201130	Psa.0241.C11		254668	107935	Psa.0399.G20		433036	67239	Psa.0487.K08		611432	70751	Psa.0349.F06		813072	45363	Psa.0189.K24		1056389	24945	Psa.0481.A23
76096	207847	Psa.0092.H15		254668	107936	Psa.0334.A17		433036	67240	Psa.0106.O04		611432	70752	Psa.0271.D04		813072	45364	Psa.0138.A10		1056389	24946	Psa.0682.J09
76097	158107	Psa.0548.N22		254668	107937	Psa.0220.D21		433036	124472	Psa.0062.D20		611432	70753	Psa.0195.G21		813072	45365	Psa.0382.P16		1056390	81699	Psa.0319.L14
76097	198377	Psa.0063.E18		254669	57316	Psa.0210.F22		433036	124473	Psa.0554.I02		611432	70754	Psa.0233.D22		813072	45366	Psa.0234.G19		1056390	81700	Psa.0361.A17
76097	198378	Psa.0422.A22		254669	57317	Psa.0754.O11		433036	124474	Psa.0734.L10		611432	146053	Psa.0501.J14		813072	45367	Psa.0589.H15		1056390	81702	Psa.0537.O01
76097	209636	Psa.0660.P24		254669	57319	Psa.0235.N03		433036	124475	Psa.0482.E19		611432	146054	Psa.0223.F20		813072	126455	Psa.0330.J03		1056390	151563	Psa.0421.N12
76097	211721	Psa.0256.A05		254669	88285	Psa.0036.C16		433036	124476	Psa.0690.O20		611432	146056	Psa.0098.L10		813073	21279	Psa.0192.N19		1056390	192358	Psa.0404.O15
76099	82331	Psa.0631.P14		254670	45974	Psa.0057.D01		433036	172862	Psa.0525.A04		611432	146057	Psa.0171.A10		813073	23586	Psa.0135.B11		1056391	73105	Psa.0235.A15
76099	82333	Psa.0628.J17		254670	45977	Psa.0747.G15		433037	3558	Psa.0165.P16		611432	201691	Psa.0582.L09		813073	137761	Psa.0149.I19		1056391	73108	Psa.0702.O24
76099	86485	Psa.0212.P09		254670	52336	Psa.0649.B07		433037	3563	Psa.0265.A02		611432	201692	Psa.0575.D06		813073	137763	Psa.0375.N11		1056391	84746	Psa.0478.N14
76099	86486	Psa.0245.N06		254670	98603	Psa.0038.O05		433037	4150	Psa.0508.L07		611432	201693	Psa.0312.O14		813073	137764	Psa.0155.G04		1056391	144187	Psa.0432.D07
76099	91346	Psa.0183.D03		254670	108098	Psa.0703.O23		433037	4152	Psa.0117.O08		611433	46131	Psa.0313.K12		813073	137765	Psa.0324.L04		1056392	68114	Psa.0602.I03
76099	91351	Psa.0387.D05		254670	108101	Psa.0280.C06		433037	4153	Psa.0154.I14		611433	98672	Psa.0617.K04		813073	137767	Psa.0705.O06		1056392	68115	Psa.0534.K04
76099	113036	Psa.0031.F05		254670	108102	Psa.0679.B08		433037	4154	Psa.0146.E24		611433	98673	Psa.0218.C09		813073	169104	Psa.0242.F16		1056393	96498	Psa.0478.A11
76099	113037	Psa.0469.O21		254670	108208	Psa.0194.E06		433037	4155	Psa.0058.B11		611433	98675	Psa.0114.B11		813074	3798	Psa.0695.O17		1056393	141001	Psa.0232.C07
76099	113038	Psa.0236.N03		254670	129799	Psa.0085.I02		433037	4156	Psa.0631.I06		611433	156500	Psa.0104.G08		813074	3799	Psa.0466.G18		1056393	208492	Psa.0455.P04
76099	113039	Psa.0480.E24		254670	137526	Psa.0065.P06		433037	4157	Psa.0240.P21		611433	156501	Psa.0428.A02		813074	3802	Psa.0235.F11		1056394	20885	Psa.0235.E06
76099	130311	Psa.0168.N06		254670	137528	Psa.0184.H06		433037	4158	Psa.0550.O24		611433	192769	Psa.0092.N07		813074	16162	Psa.0137.A05		1056394	20886	Psa.0398.A11
76099	146029	Psa.0018.P08		254670	161174	Psa.0734.L12		433037	4159	Psa.0347.K14		611434	48125	Psa.0470.E18		813074	16164	Psa.0460.I17		1056394	20887	Psa.0245.B09
76099	149631	Psa.0546.C02		254670	161176	Psa.0479.L11		433037	4160	Psa.0076.P16		611434	48126	Psa.0250.O17		813074	16165	Psa.0248.A07		1056394	20888	Psa.0692.D02
76099	149633	Psa.0733.E15		254670	194110	Psa.0495.O17		433037	4162	Psa.0535.L01		611434	48127	Psa.0499.N08		813074	184775	Psa.0732.G13		1056394	132405	Psa.0413.L21
76099	149634	Psa.0055.E04		254670	194113	Psa.0461.N17		433038	14956	Psa.0672.G09		611434	48128	Psa.0384.K20		813075	72691	Psa.0135.G10		1056394	132406	Psa.0505.O24
76099	165736	Psa.0565.O17		254671	14669	Psa.0095.D06		433038	14958	Psa.0695.C06		611434	48129	Psa.0322.O11		813075	72692	Psa.0713.C10		1056395	178372	Psa.0257.I16
76100	26937	Psa.0189.M03		254671	14673	Psa.0454.C04		433038	14961	Psa.0560.E02		611434	73149	Psa.0093.K23		813075	190220	Psa.0544.A07		1056395	178373	Psa.0407.N20
76100	26938	Psa.0169.N20		254671	50137	Psa.0238.N23		433038	17469	Psa.0619.O18		611434	73150	Psa.0216.E10		813076	9852	Psa.0498.G20		1056395	178374	Psa.0246.C24
76100	60103	Psa.0020.C17		254671	50138	Psa.0048.G16		433038	19048	Psa.0062.C14		611435	14061	Psa.0475.E08		813076	9853	Psa.0574.K01		1056395	178376	Psa.0447.B23
76100	60104	Psa.0415.F03		254671	50140	Psa.0039.P16		433038	21687	Psa.0160.L24		611435	14062	Psa.0507.I21		813076	9854	Psa.0561.P15		1056395	188830	Psa.0523.A24
76100	60105	Psa.0653.H18		254671	50141	Psa.0209.P08		433038	69764	Psa.0570.O18		611435	14063	Psa.0273.K21		813076	9856	Psa.0136.P14		1056395	191310	Psa.0235.G15
76100	60106	Psa.0206.K21		254672	14162	Psa.0704.O05		433038	69765	Psa.0122.O09		611435	121175	Psa.0094.C10		813076	35042	Psa.0537.A13		1056396	103524	Psa.0237.G16
76101	102298	Psa.0109.K21		254672	14163	Psa.0038.N12		433038	75128	Psa.0681.F08		611436	92094	Psa.0094.J09		813076	35044	Psa.0399.O18		1056396	103525	Psa.0419.D04
76101	102299	Psa.0209.L11		254672	75532	Psa.0129.C06		433038	75129	Psa.0261.E14		611436	92095	Psa.0308.O17		813077	126745	Psa.0428.E09		1056396	103527	Psa.0355.O07
76101	102300	Psa.0727.J23		254672	75533	Psa.0676.L19		433038	199466	Psa.0364.I16		611436	92097	Psa.0454.L11		813077	131500	Psa.0134.H13		1056397	128261	Psa.0271.E24
76101	102301	Psa.0100.C01		254672	75534	Psa.0659.P07		433039	54652	Psa.0662.M19		611437	43972	Psa.0329.L14		813077	145384	Psa.0716.M04		1056397	143753	Psa.0233.D01
76101	102302	Psa.0693.A06		254672	143328	Psa.0489.C15		433039	54653	Psa.0062.I20		611437	43973	Psa.0264.H04		813078	206304	Psa.0653.H13		1056397	156703	Psa.0423.L06
76101	102303	Psa.0058.H21		254672	219078	Psa.0378.P21		433039	54654	Psa.0078.L18		611437	43974	Psa.0180.C06		813078	206305	Psa.0424.O17		1056397	187762	Psa.0714.K12
76101	199321	Psa.0020.A13		254673	39199	Psa.0059.L18		433039	105455	Psa.0549.B03		611437	43975	Psa.0662.M09		813078	206306	Psa.0137.L01		1056397	203828	Psa.0568.F15
76103	104235	Psa.0018.L23		254673	39200	Psa.0222.L17		433039	117290	Psa.0644.O09		611437	43976	Psa.0764.H17		813078	206307	Psa.0397.L24		1056397	203829	Psa.0412.E17
76103	156605	Psa.0766.I06		254673	39202	Psa.0086.K12		433039	175774	Psa.0108.K16		611437	136545	Psa.0631.F21		813078	206308	Psa.0235.M18		1056397	203830	Psa.0597.G03
76103	156607	Psa.0130.O03		254673	84003	Psa.0039.L05		433039	210265	Psa.0538.A16		611437	181683	Psa.0466.M09		813079	82700	Psa.0482.B05		1056398	107994	Psa.0403.D05
76103	156609	Psa.0254.C15		254674	158597	Psa.0042.A02		433040	84175	Psa.0719.I24		611437	189638	Psa.0146.H01		813079	157046	Psa.0172.I15		1056398	107996	Psa.0440.H09
76103	195352	Psa.0173.J02		254674	158598	Psa.0738.A03		433040	84178	Psa.0388.D03		611437	189639	Psa.0098.O23		813079	157047	Psa.0507.H15		1056398	107997	Psa.0237.G17
76104	88209	Psa.0615.N01		254674	164611	Psa.0654.H07		433040	84179	Psa.0705.P08		611438	77481	Psa.0093.F04		813079	157048	Psa.0737.J04		1056398	176325	Psa.0696.O13
76104	102392	Psa.0021.G16		254674	164613	Psa.0442.M12		433040	155365	Psa.0061.M08		611438	77483	Psa.0624.P05		813079	157049	Psa.0138.H22		1056398	191377	Psa.0567.H17
76104	102393	Psa.0367.H15		254675	80460	Psa.0042.M15		433041	36994	Psa.0057.A04		611438	77484	Psa.0347.H24		813079	157050	Psa.0355.J14		1056399	20885	Psa.0235.E06
76105	38211	Psa.0539.E03		254675	129523	Psa.0110.B01		433041	84392	Psa.0272.H02		611438	151755	Psa.0407.J07		813079	157051	Psa.0233.A11		1056399	20886	Psa.0398.A11
76105	38213	Psa.0173.G22		254675	129524	Psa.0201.A16		433041	84393	Psa.0395.I11		611439	1370	Psa.0168.L02		813080	89177	Psa.0137.D14		1056399	20887	Psa.0245.B09
76105	38214	Psa.0755.F20		254676	100320	Psa.0038.B10		433041	84394	Psa.0718.C03		611439	72862	Psa.0416.A20		813080	89178	Psa.0631.C23		1056399	20888	Psa.0692.D02
76105	38215	Psa.0400.O10		254676	100321	Psa.0277.K22		433041	135936	Psa.0091.K18		611439	72864	Psa.0527.C09		813080	89181	Psa.0314.M22		1056399	79619	Psa.0588.J14
76105	193131	Psa.0267.J17		254677	3200	Psa.0730.H05		433041	135937	Psa.0256.N20		611439	72866	Psa.0581.D20		813080	89182	Psa.0749.P11		1056399	132406	Psa.0505.O24
76105	193132	Psa.0179.A06		254677	3201	Psa.0139.O08		433041	135938	Psa.0524.H01		611439	72867	Psa.0705.A13		813080	89183	Psa.0412.P07		1056400	8128	Psa.0460.B24
76106	27543	Psa.0266.A17		254677	3202	Psa.0248.L20		433041	149818	Psa.0627.A17		611439	72869	Psa.0402.F20		813080	163162	Psa.0244.O14		1056400	8129	Psa.0679.F07
76106	79620	Psa.0019.N17		254677	3203	Psa.0036.L14		433041	149819	Psa.0110.O23		611439	76242	Psa.0698.F20		813081	65705	Psa.0250.O08		1056400	8130	Psa.0730.A18
76106	79621	Psa.0158.O04		254678	73765	Psa.0040.D20		433042	108752	Psa.0434.F15		611439	76245	Psa.0097.O08		813081	65706	Psa.0761.B24		1056400	148317	Psa.0237.J05
76106	79622	Psa.0475.E23		254678	73767	Psa.0721.D03		433042	108753	Psa.0708.L20		611439	76246	Psa.0116.P20		813081	157658	Psa.0139.I19		1056400	148323	Psa.0600.D13
76106	182967	Psa.0377.N05		254679	25992	Psa.0463.F16		433042	108754	Psa.0731.P04		611439	76247	Psa.0373.F07		813081	157659	Psa.0770.A05		1056400	149868	Psa.0749.P03
76106	182968	Psa.0399.F18		254679	25994	Psa.0501.G18		433042	108757	Psa.0673.M23		611439	80087	Psa.0141.N10		813081	157660	Psa.0223.G02		1056400	214526	Psa.0564.K11
76106	202229	Psa.0321.O22		254679	25995	Psa.0404.D23		433042	108758	Psa.0061.O15		611439	171126	Psa.0458.E12		813082	65303	Psa.0537.C18		1056401	178021	Psa.0742.B14
76107	150897	Psa.0232.K07		254679	25996	Psa.0623.P13		433043	6553	Psa.0262.B19		611440	66970	Psa.0093.A06		813082	65304	Psa.0569.E04		1056402	20885	Psa.0235.E06
76107	150898	Psa.0183.O06		254680	32936	Psa.0353.M10		433043	6555	Psa.0587.N20		611440	66972	Psa.0437.F15		813082	65306	Psa.0597.O04		1056402	20886	Psa.0398.A11
76107	178200	Psa.0169.D03		254680	32938	Psa.0593.K01		433043	6556	Psa.0215.J16		611440	105540	Psa.0434.K04		813082	65307	Psa.0159.A12		1056402	20888	Psa.0692.D02
76107	178201	Psa.0021.H03		254680	43118	Psa.0487.M10		433043	80533	Psa.0169.H22		611441	50470	Psa.0371.L03		813082	65308	Psa.0482.D13		1056402	117599	Psa.0431.A23
76107	178202	Psa.0575.F14		254680	43975	Psa.0662.M09		433043	118241	Psa.0059.F24		611441	50472	Psa.0308.E15		813082	65309	Psa.0617.P12		1056402	132405	Psa.0413.L21
76108	17525	Psa.0448.C07		254680	68496	Psa.0054.C10		433044	9066	Psa.0482.L01		611441	68149	Psa.0763.L10		813082	65310	Psa.0585.M04		1056403	80240	Psa.0345.D24
76108	17526	Psa.0397.A11		254680	80443	Psa.0384.C21		433044	9068	Psa.0187.P01		611441	68150	Psa.0261.D11		813082	65311	Psa.0611.I10		1056403	176360	Psa.0478.H19
76108	17527	Psa.0256.I09		254680	83492	Psa.0161.K01		433044	169943	Psa.0062.C03		611441	75734	Psa.0350.K06		813082	65312	Psa.0429.D05		1056403	176361	Psa.0335.D19
76108	17530	Psa.0558.J11		254680	83493	Psa.0043.H11		433045	92813	Psa.0111.J10		611442	22822	Psa.0094.F22		813082	117198	Psa.0244.M16		1056403	178021	Psa.0742.B14
76108	17531	Psa.0625.L02		254680	83494	Psa.0679.I12		433045	92814	Psa.0105.F01		611442	61244	Psa.0400.O24		813082	117199	Psa.0688.K11		1056404	187609	Psa.0432.M13
76108	61003	Psa.0021.G24		254680	116099	Psa.0209.O13		433045	92815	Psa.0115.K24		611442	89489	Psa.0689.N20		813082	173645	Psa.0324.O23		1056404	187610	Psa.0525.E12
76109	115118	Psa.0401.M23		254680	129113	Psa.0324.B14		433045	92817	Psa.0500.M09		611444	25238	Psa.0098.H08		813082	173646	Psa.0491.L10		1056404	187611	Psa.0629.M19
76109	115119	Psa.0176.C13		254680	142577	Psa.0147.O21		433045	92819	Psa.0301.J10		611444	25239	Psa.0545.E17		813082	181631	Psa.0290.A23		1056404	187612	Psa.0237.C11
76109	115120	Psa.0173.O20		254680	144392	Psa.0168.I13		433045	92820	Psa.0057.L07		611445	42504	Psa.0092.E02		813083	4303	Psa.0602.F04		1056404	187613	Psa.0510.M07
76109	115121	Psa.0443.N15		254680	144393	Psa.0473.O02		433045	92821	Psa.0723.G24		611445	42505	Psa.0319.N22		813083	4304	Psa.0189.L05		1056404	209155	Psa.0421.O09
76109	115122	Psa.0095.C01		254680	179847	Psa.0347.G05		433045	139957	Psa.0310.E16		611445	42506	Psa.0591.D08		813083	57802	Psa.0136.L16		1056405	10858	Psa.0282.B24
76109	131479	Psa.0020.G12		254680	179849	Psa.0036.L17		433046	17023	Psa.0251.O10		611445	198527	Psa.0694.A17		813083	179547	Psa.0564.H13		1056405	121280	Psa.0475.E04
76110	62183	Psa.0235.B09		254680	181683	Psa.0466.M09		433046	168795	Psa.0606.C18		611447	76833	Psa.0372.N02		813084	74280	Psa.0432.D13		1056405	167780	Psa.0238.J08
76110	84701	Psa.0359.O12		254682	18047	Psa.0038.P20		433046	168796	Psa.0061.I18		611447	76835	Psa.0097.E22		813084	115692	Psa.0654.L03		1056405	167781	Psa.0547.I20
76110	84702	Psa.0046.M09		254682	18048	Psa.0401.A20		433046	208635	Psa.0356.H08		611447	76836	Psa.0213.F06		813084	115693	Psa.0399.O12		1056405	178381	Psa.0494.H15
76110	84703	Psa.0597.E17		254682	67262	Psa.0070.F17		433046	212461	Psa.0521.D18		611447	130701	Psa.0704.F07		813084	115694	Psa.0136.P08		1056405	178382	Psa.0622.C24
76110	146763	Psa.0213.H13		254682	67263	Psa.0049.D21		433047	27810	Psa.0468.P04		611448	89541	Psa.0098.E04		813084	115695	Psa.0416.B07		1056406	24763	Psa.0753.I09
76110	146765	Psa.0470.E21		254682	72946	Psa.0267.F14		433047	46730	Psa.0733.C07		611448	89542	Psa.0109.H11		813084	123594	Psa.0500.D11		1056406	24764	Psa.0247.N09
76110	176524	Psa.0334.A20		254683	27412	Psa.0041.P01		433047	87899	Psa.0416.D23		611448	89543	Psa.0431.J10		813086	13753	Psa.0713.O21		1056406	24767	Psa.0703.H24
76110	190560	Psa.0178.P22		254683	27413	Psa.0472.K03		433047	95686	Psa.0121.H09		611448	89544	Psa.0248.H20		813086	13754	Psa.0316.F18		1056406	108345	Psa.0293.M06
76110	190561	Psa.0700.A23		254683	27414	Psa.0592.K19		433047	145407	Psa.0229.K07		611448	111727	Psa.0353.I13		813086	67681	Psa.0756.L21		1056406	108349	Psa.0235.G05
76110	190563	Psa.0035.D04		254683	27415	Psa.0352.N11		433047	145408	Psa.0764.H10		611449	145196	Psa.0538.B24		813086	67682	Psa.0746.E01		1056406	171325	Psa.0700.D24
76110	190564	Psa.0188.O07		254683	27416	Psa.0701.P05		433047	145409	Psa.0194.L19		611449	145198	Psa.0519.I18		813086	67683	Psa.0358.E21		1056406	171326	Psa.0669.N14
76111	87045	Psa.0393.I07		254683	27417	Psa.0509.F03		433047	145410	Psa.0693.E21		611449	145199	Psa.0336.N02		813086	67684	Psa.0685.P14		1056406	171327	Psa.0600.L09
76111	97442	Psa.0443.F22		254683	27420	Psa.0192.I14		433047	160216	Psa.0622.I15		611449	181673	Psa.0094.B08		813086	67685	Psa.0138.D07		1056406	171328	Psa.0255.D05
76111	97444	Psa.0344.E07		254683	30851	Psa.0327.A22		433047	163748	Psa.0542.M05		611450	27518	Psa.0765.G15		813087	28123	Psa.0622.O07		1056406	171330	Psa.0538.J21
76111	97446	Psa.0108.A05		254683	69529	Psa.0758.G13		433047	163749	Psa.0740.E17		611450	27519	Psa.0093.G02		813087	43565	Psa.0749.A13		1056406	184301	Psa.0568.K02
76111	97448	Psa.0255.O19		254683	79963	Psa.0219.O24		433047	180526	Psa.0727.D09		611451	26933	Psa.0249.N03		813087	43566	Psa.0585.C20		1056407	59295	Psa.0442.M17
76111	145206	Psa.0146.P23		254684	64286	Psa.0087.I15		433047	180527	Psa.0432.M15		611451	56204	Psa.0148.F01		813087	43569	Psa.0135.I14		1056407	120132	Psa.0709.K07
76111	193900	Psa.0657.K23		254684	64287	Psa.0665.K05		433047	180528	Psa.0531.K02		611451	77430	Psa.0110.D18		813088	48390	Psa.0188.E11		1056407	120133	Psa.0667.J22
76111	198263	Psa.0713.N20		254684	64288	Psa.0556.K13		433047	180529	Psa.0758.H16		611451	77431	Psa.0097.M22		813088	48391	Psa.0561.L06		1056407	120134	Psa.0232.F13
76111	201145	Psa.0269.E16		254684	64289	Psa.0494.H18		433047	180530	Psa.0061.H05		611451	77432	Psa.0757.G09		813088	48392	Psa.0689.N22		1056407	120135	Psa.0451.D06
76111	218248	Psa.0031.M09		254684	64290	Psa.0038.D05		433047	180532	Psa.0663.B01		611452	36524	Psa.0651.E05		813088	48393	Psa.0557.M11		1056407	120136	Psa.0503.B21
76112	78761	Psa.0413.C11		254685	42420	Psa.0376.I21		433047	180533	Psa.0670.K22		611452	36533	Psa.0111.J02		813088	48394	Psa.0461.I16		1056409	100010	Psa.0350.H03
76115	77370	Psa.0432.I22		254685	173149	Psa.0357.F11		433047	203447	Psa.0356.K07		611452	36534	Psa.0129.L19		813088	48395	Psa.0138.P15		1056409	100011	Psa.0712.H20
76115	77371	Psa.0240.D21		254685	173150	Psa.0146.J10		433049	7656	Psa.0522.L11		611452	191646	Psa.0400.M19		813088	48396	Psa.0422.C14		1056409	115449	Psa.0236.F06
76115	94083	Psa.0583.O16		254685	173152	Psa.0644.H10		433049	7657	Psa.0502.H07		611452	208982	Psa.0098.M01		813088	48397	Psa.0600.L11		1056410	92699	Psa.0485.O15
76115	94084	Psa.0561.C03		254685	173153	Psa.0038.I24		433049	21824	Psa.0129.F15		611453	43997	Psa.0142.H21		813088	48398	Psa.0141.P08		1056410	92703	Psa.0407.B13
76115	94085	Psa.0594.P07		254685	173154	Psa.0580.J06		433049	24057	Psa.0642.F04		611453	69176	Psa.0375.E22		813089	154575	Psa.0621.I12		1056410	92704	Psa.0402.B09
76115	94086	Psa.0313.O23		254685	182314	Psa.0382.H08		433049	48886	Psa.0185.H04		611453	69177	Psa.0255.H17		813089	154576	Psa.0697.B18		1056410	104765	Psa.0236.A10
76115	94087	Psa.0347.D18		254686	28666	Psa.0194.M16		433049	108963	Psa.0289.B20		611453	78348	Psa.0693.P15		813089	154577	Psa.0276.H24		1056410	104770	Psa.0737.O06
76115	94088	Psa.0492.K06		254686	28667	Psa.0206.A15		433049	114539	Psa.0210.O21		611453	196962	Psa.0348.M07		813089	185874	Psa.0218.A14		1056410	104772	Psa.0422.P09
76115	94089	Psa.0599.H20		254686	28668	Psa.0040.D07		433049	122258	Psa.0162.A23		611453	196963	Psa.0092.K16		813089	185877	Psa.0136.G22		1056410	142331	Psa.0341.P07
76115	94090	Psa.0354.E07		254686	28669	Psa.0398.I18		433049	127195	Psa.0090.N17		611453	196964	Psa.0359.D07		813089	185878	Psa.0252.E10		1056410	144938	Psa.0334.L12
76116	85838	Psa.0182.N23		254686	28670	Psa.0102.B10		433049	137321	Psa.0060.J03		611453	196965	Psa.0683.M02		813089	185879	Psa.0422.C12		1056411	1277	Psa.0235.F17
76116	169871	Psa.0505.M23		254686	28671	Psa.0684.D14		433049	158694	Psa.0412.F21		611453	200808	Psa.0105.F14		813089	185880	Psa.0283.M19		1056411	1278	Psa.0490.O04
76116	169872	Psa.0151.C08		254686	28672	Psa.0489.P22		433049	193185	Psa.0531.K16		611453	200809	Psa.0452.N21		813089	204665	Psa.0460.M11		1056412	55774	Psa.0233.M20
76116	179967	Psa.0612.L05		254686	28673	Psa.0631.M06		433049	200852	Psa.0314.L09		611453	214733	Psa.0299.C10		813089	204666	Psa.0293.P11		1056412	55775	Psa.0766.E02
76116	179968	Psa.0357.A08		254686	28674	Psa.0611.K08		433049	200853	Psa.0230.M07		611454	156768	Psa.0595.I19		813090	23875	Psa.0533.P05		1056412	55776	Psa.0441.P14
76116	179969	Psa.0294.L24		254686	28675	Psa.0300.M19		433050	84194	Psa.0352.D16		611454	156769	Psa.0509.A06		813090	23878	Psa.0140.P06		1056412	55777	Psa.0762.D08
76116	182643	Psa.0551.A19		254686	201362	Psa.0271.I20		433050	84196	Psa.0391.D10		611454	156770	Psa.0583.F16		813090	23879	Psa.0500.L17		1056412	55778	Psa.0614.L06
76116	182644	Psa.0018.E14		254687	119153	Psa.0353.L21		433050	84198	Psa.0402.B01		611454	158012	Psa.0097.L12		813090	23881	Psa.0729.D06		1056412	55779	Psa.0477.N19
76116	182645	Psa.0051.P04		254687	134177	Psa.0054.P22		433050	84199	Psa.0732.N12		611454	158013	Psa.0644.K01		813091	31753	Psa.0749.P15		1056412	55780	Psa.0356.D05
76116	209463	Psa.0370.I12		254687	146625	Psa.0614.C18		433050	90687	Psa.0502.K24		611454	187661	Psa.0447.B07		813091	31755	Psa.0136.I02		1056412	55781	Psa.0733.C04
76117	24858	Psa.0531.D19		254687	146626	Psa.0041.L12		433050	140544	Psa.0530.P17		611454	211715	Psa.0158.M12		813091	31759	Psa.0196.H08		1056412	55782	Psa.0249.D19
76117	76377	Psa.0427.D09		254687	146627	Psa.0503.N17		433051	145638	Psa.0264.A20		611454	211716	Psa.0348.M17		813091	93384	Psa.0750.C12		1056412	55783	Psa.0645.K03
76117	76378	Psa.0536.D20		254688	39964	Psa.0180.F11		433051	145639	Psa.0153.L19		611454	215518	Psa.0581.N10		813091	93385	Psa.0472.N13		1056413	63651	Psa.0352.N19
76117	76379	Psa.0231.C13		254688	39965	Psa.0187.H20		433051	145640	Psa.0157.P19		611455	157994	Psa.0639.F05		813091	93386	Psa.0462.G24		1056413	69397	Psa.0319.M16
76117	76380	Psa.0509.C03		254688	68327	Psa.0235.M24		433051	145641	Psa.0766.I03		611455	157996	Psa.0176.M10		813091	93387	Psa.0397.A16		1056413	69398	Psa.0552.K02
76117	76381	Psa.0375.B18		254688	68328	Psa.0042.P12		433051	145643	Psa.0058.O07		611455	157997	Psa.0093.C15		813093	70830	Psa.0684.D12		1056413	69399	Psa.0238.F09
76117	76383	Psa.0074.E11		254688	68329	Psa.0394.G03		433052	30577	Psa.0425.L23		611456	64847	Psa.0736.I17		813093	70831	Psa.0336.I15		1056414	55208	Psa.0711.C22
76117	76384	Psa.0675.L20		254688	68330	Psa.0245.H15		433052	30578	Psa.0428.N13		611456	64848	Psa.0095.F21		813093	108042	Psa.0320.H12		1056414	55209	Psa.0615.I06
76117	150369	Psa.0404.A16		254688	68331	Psa.0293.J17		433052	30579	Psa.0482.M15		611456	64849	Psa.0580.E04		813093	108043	Psa.0135.H12		1056414	84556	Psa.0236.F14
76117	150370	Psa.0416.N16		254688	68332	Psa.0251.F21		433052	30580	Psa.0288.K02		611456	64850	Psa.0157.B10		813093	132417	Psa.0302.E01		1056414	84557	Psa.0730.E08
76119	30390	Psa.0417.C07		254688	68333	Psa.0319.F21		433052	30581	Psa.0616.J03		611456	64851	Psa.0552.C07		813094	48506	Psa.0167.H01		1056414	84558	Psa.0497.H14
76119	30391	Psa.0769.G10		254688	84354	Psa.0258.E09		433052	30582	Psa.0149.A04		611456	64853	Psa.0482.D11		813094	142982	Psa.0297.E06		1056415	89352	Psa.0253.B17
76119	30392	Psa.0020.J14		254688	189197	Psa.0423.C21		433052	30584	Psa.0159.P10		611456	64854	Psa.0689.K18		813094	142985	Psa.0139.L05		1056415	89353	Psa.0399.G11
76119	30393	Psa.0194.N12		254688	205722	Psa.0718.K18		433052	186190	Psa.0099.F09		611456	64856	Psa.0425.B12		813094	142987	Psa.0392.K05		1056415	89357	Psa.0234.D15
76119	30394	Psa.0065.E19		254688	214690	Psa.0698.C11		433052	186191	Psa.0061.M10		611456	124748	Psa.0258.L20		813095	56813	Psa.0221.P17		1056415	89358	Psa.0758.L20
76120	102285	Psa.0701.M08		254689	20316	Psa.0455.O03		433052	198765	Psa.0333.O13		611456	191509	Psa.0747.M10		813095	56814	Psa.0435.B10		1056415	103420	Psa.0527.N12
76120	102287	Psa.0497.M22		254689	20317	Psa.0053.E17		433053	4051	Psa.0058.C17		611456	191512	Psa.0397.G23		813095	56815	Psa.0753.M18		1056415	173259	Psa.0454.L07
76120	102290	Psa.0078.M06		254689	23258	Psa.0757.A03		433053	4053	Psa.0368.O15		611457	167688	Psa.0190.C16		813095	56817	Psa.0503.F19		1056415	173260	Psa.0265.L18
76120	102291	Psa.0422.E16		254689	23260	Psa.0485.P23		433053	4055	Psa.0337.O21		611457	167691	Psa.0354.H23		813095	56818	Psa.0140.J09		1056416	88146	Psa.0561.J08
76120	128118	Psa.0379.H05		254689	23261	Psa.0359.G14		433053	78598	Psa.0090.P04		611457	206809	Psa.0093.L05		813095	56819	Psa.0367.J03		1056416	88147	Psa.0377.H13
76120	128119	Psa.0018.A24		254690	31712	Psa.0479.M16		433053	78602	Psa.0264.M05		611457	206810	Psa.0703.F14		813095	183838	Psa.0227.H12		1056416	88148	Psa.0424.E24
76121	77302	Psa.0175.B10		254690	31716	Psa.0250.M15		433053	156851	Psa.0283.G06		611457	212293	Psa.0517.D23		813096	48630	Psa.0494.F10		1056416	148092	Psa.0601.C13
76121	148260	Psa.0479.J01		254690	70122	Psa.0109.I05		433053	158551	Psa.0587.K01		611457	215852	Psa.0449.H01		813096	48631	Psa.0308.N09		1056416	148093	Psa.0235.C21
76121	148265	Psa.0380.C07		254690	70123	Psa.0177.C01		433054	10878	Psa.0397.I16		611458	111954	Psa.0097.I17		813096	120699	Psa.0140.F05		1056416	181695	Psa.0687.E17
76121	166059	Psa.0022.G16		254690	70124	Psa.0545.K21		433054	10879	Psa.0112.O16		611458	111955	Psa.0727.E19		813096	129828	Psa.0247.M12		1056416	181696	Psa.0729.L22
76121	166060	Psa.0683.G24		254690	70125	Psa.0493.A11		433054	10880	Psa.0563.I03		611458	111957	Psa.0511.G21		813097	21448	Psa.0149.J18		1056417	87956	Psa.0712.N16
76121	167997	Psa.0021.N09		254690	145684	Psa.0658.G07		433054	21210	Psa.0073.L07		611458	111958	Psa.0184.I09		813097	21449	Psa.0134.E16		1056417	87957	Psa.0608.I16
76121	203030	Psa.0582.N04		254690	145685	Psa.0714.I09		433054	23727	Psa.0320.F20		611458	111959	Psa.0609.C11		813097	21450	Psa.0643.D22		1056417	87958	Psa.0390.F03
76121	203031	Psa.0719.J14		254690	145686	Psa.0261.C23		433054	32510	Psa.0197.C07		611458	124400	Psa.0278.D20		813097	21451	Psa.0267.P06		1056417	87959	Psa.0261.A07
76122	49896	Psa.0272.D21		254692	47030	Psa.0077.J21		433054	64107	Psa.0742.I05		611458	127197	Psa.0419.G08		813097	182543	Psa.0555.F08		1056417	87960	Psa.0668.K20
76123	33854	Psa.0021.F06		254692	47031	Psa.0278.N15		433054	105745	Psa.0144.L19		611459	16342	Psa.0323.K03		813098	40866	Psa.0139.E02		1056417	87962	Psa.0654.D13
76123	33855	Psa.0347.H17		254692	47032	Psa.0457.E09		433054	113639	Psa.0382.K09		611459	16343	Psa.0701.G23		813098	100943	Psa.0412.F03		1056417	87963	Psa.0237.M21
76123	33856	Psa.0680.A15		254692	47033	Psa.0647.N11		433054	125595	Psa.0631.A10		611459	16344	Psa.0400.C21		813099	41792	Psa.0458.F17		1056417	87964	Psa.0699.C03
76123	33857	Psa.0550.E03		254692	47035	Psa.0411.J07		433054	167527	Psa.0695.O24		611459	16345	Psa.0213.M15		813099	41794	Psa.0628.A19		1056417	160461	Psa.0598.O08
76123	33858	Psa.0584.H06		254692	150356	Psa.0555.G04		433054	167528	Psa.0405.P16		611459	16346	Psa.0099.M10		813099	130657	Psa.0193.F18		1056418	96689	Psa.0354.C17
76123	33860	Psa.0361.N21		254692	150357	Psa.0612.C24		433054	167529	Psa.0629.P09		611459	16347	Psa.0717.N12		813099	130658	Psa.0597.P24		1056418	96690	Psa.0316.E03
76124	19231	Psa.0060.P08		254693	51817	Psa.0038.H02		433054	177650	Psa.0272.P07		611459	16348	Psa.0108.C14		813099	130659	Psa.0481.O18		1056418	96693	Psa.0731.A13
76124	19233	Psa.0457.F20		254693	51819	Psa.0212.N01		433054	177654	Psa.0457.O01		611459	16349	Psa.0129.D05		813099	130660	Psa.0365.K17		1056418	102877	Psa.0235.D08
76124	70434	Psa.0019.B14		254693	60890	Psa.0276.N01		433054	184432	Psa.0239.P02		611459	16350	Psa.0094.A08		813099	130661	Psa.0348.N04		1056418	113946	Psa.0492.M10
76124	70442	Psa.0577.H08		254693	60891	Psa.0320.F06		433054	185379	Psa.0058.E23		611459	16351	Psa.0750.B10		813099	180213	Psa.0188.I04		1056418	113948	Psa.0441.G10
76124	110717	Psa.0752.B05		254693	60892	Psa.0205.A22		433054	218281	Psa.0162.L06		611459	16352	Psa.0478.J04		813099	192041	Psa.0489.E21		1056419	44874	Psa.0313.C15
76125	28293	Psa.0506.C21		254694	213604	Psa.0040.E03		433055	19316	Psa.0653.E10		611460	6933	Psa.0293.K19		813100	84436	Psa.0136.M03		1056419	44876	Psa.0638.K03
76125	171600	Psa.0021.E01		254694	213605	Psa.0051.O14		433055	19319	Psa.0180.I17		611461	85309	Psa.0093.C05		813100	84438	Psa.0154.M16		1056419	107521	Psa.0669.N02
76125	171602	Psa.0355.P16		254694	213607	Psa.0725.F08		433055	19321	Psa.0328.I20		611461	85310	Psa.0180.P04		813100	136866	Psa.0479.C04		1056419	145774	Psa.0528.A15
76125	171603	Psa.0136.M04		254695	112557	Psa.0039.C09		433055	71415	Psa.0060.K14		611461	172994	Psa.0454.J08		813102	80737	Psa.0614.O01		1056419	145775	Psa.0233.C14
76125	191969	Psa.0070.E22		254695	112558	Psa.0224.C14		433055	112735	Psa.0315.I02		611462	157944	Psa.0098.D03		813102	80738	Psa.0140.K19		1056419	145776	Psa.0512.C14
76125	191970	Psa.0231.N20		254696	163727	Psa.0253.M01		433055	112739	Psa.0522.B01		611462	187212	Psa.0523.M10		813102	80739	Psa.0384.G04		1056420	155000	Psa.0242.B12
76125	191971	Psa.0023.I20		254696	163729	Psa.0646.I20		433055	123675	Psa.0195.E24		611463	154528	Psa.0114.O01		813102	80740	Psa.0285.L01		1056420	173401	Psa.0234.B02
76126	17763	Psa.0455.A18		254696	163731	Psa.0280.P05		433055	123679	Psa.0693.D07		611463	154531	Psa.0607.K16		813102	111362	Psa.0298.D20		1056420	173402	Psa.0360.C22
76126	17765	Psa.0610.H18		254696	204473	Psa.0613.I01		433055	123680	Psa.0388.B19		611463	154532	Psa.0092.N11		813103	97844	Psa.0228.C10		1056420	173403	Psa.0560.P02
76126	17772	Psa.0608.O05		254696	204474	Psa.0499.A21		433055	152496	Psa.0293.N19		611463	184627	Psa.0148.B16		813103	97845	Psa.0272.I19		1056421	71105	Psa.0368.I18
76126	17773	Psa.0183.L06		254696	204475	Psa.0662.H01		433055	168897	Psa.0364.J05		611464	694	Psa.0096.A02		813103	97848	Psa.0518.A01		1056421	93524	Psa.0235.I01
76126	69093	Psa.0769.J23		254696	204476	Psa.0039.G01		433055	204668	Psa.0482.B14		611464	695	Psa.0109.O24		813103	97849	Psa.0185.J24		1056421	93526	Psa.0312.C22
76126	69094	Psa.0349.A06		254696	204477	Psa.0208.J03		433055	204670	Psa.0584.J06		611464	696	Psa.0099.N03		813105	115783	Psa.0461.C15		1056421	93527	Psa.0377.A17
76127	98639	Psa.0476.D13		254698	115127	Psa.0042.A21		433055	216470	Psa.0647.I03		611464	698	Psa.0302.D24		813105	125654	Psa.0292.C20		1056423	47346	Psa.0491.K22
76127	102808	Psa.0525.I21		254698	115128	Psa.0646.H03		433056	12321	Psa.0643.M08		611464	93365	Psa.0551.G02		813105	125655	Psa.0188.N17		1056423	47348	Psa.0554.A09
76127	102809	Psa.0698.E05		254699	37034	Psa.0163.E08		433056	92207	Psa.0118.H18		611464	93366	Psa.0326.J04		813105	125656	Psa.0209.K02		1056423	47354	Psa.0420.L06
76127	102810	Psa.0285.D17		254699	37036	Psa.0585.D17		433056	92209	Psa.0059.J04		611464	125183	Psa.0746.K04		813105	125657	Psa.0135.F08		1056423	56594	Psa.0541.M24
76128	98634	Psa.0500.B08		254699	37038	Psa.0036.F17		433056	177575	Psa.0111.M08		611464	175735	Psa.0248.I07		813105	125658	Psa.0231.L20		1056423	56595	Psa.0471.I21
76128	98636	Psa.0460.O11		254699	111467	Psa.0642.F14		433056	180266	Psa.0606.J09		611465	114381	Psa.0335.G02		813105	125660	Psa.0445.B12		1056423	88395	Psa.0234.M14
76128	98637	Psa.0620.P22		254699	158444	Psa.0701.M19		433056	180269	Psa.0514.O05		611465	114382	Psa.0325.P09		813105	197041	Psa.0574.K06		1056423	88397	Psa.0320.J19
76128	98639	Psa.0476.D13		254700	15483	Psa.0195.L19		433056	203719	Psa.0350.C05		611465	114383	Psa.0249.M13		813106	56020	Psa.0449.H11		1056423	88399	Psa.0681.O03
76128	98640	Psa.0505.O12		254700	15484	Psa.0262.B12		433056	209263	Psa.0662.B19		611465	114384	Psa.0240.E24		813106	56023	Psa.0264.N19		1056423	88400	Psa.0459.O17
76128	102807	Psa.0571.K09		254700	15485	Psa.0038.C20		433056	218291	Psa.0413.D22		611465	119516	Psa.0389.D22		813106	59586	Psa.0139.J08		1056424	47830	Psa.0446.G20
76128	102808	Psa.0525.I21		254700	15486	Psa.0517.H07		433057	90890	Psa.0408.H16		611465	119517	Psa.0157.M23		813106	59587	Psa.0154.A17		1056424	47831	Psa.0532.C23
76128	102809	Psa.0698.E05		254700	15487	Psa.0477.A02		433057	90893	Psa.0442.C02		611465	119518	Psa.0716.P03		813106	59588	Psa.0668.I23		1056424	47832	Psa.0616.A14
76128	102810	Psa.0285.D17		254700	15488	Psa.0695.I14		433057	90895	Psa.0137.D16		611465	190779	Psa.0456.G05		813107	85806	Psa.0423.I12		1056424	47833	Psa.0504.N03
76128	195516	Psa.0386.B05		254700	15489	Psa.0151.L17		433057	90897	Psa.0058.D15		611465	190780	Psa.0561.J13		813107	85807	Psa.0443.B05		1056424	47834	Psa.0232.C20
76128	203177	Psa.0552.L04		254700	17032	Psa.0274.N23		433057	90898	Psa.0770.M15		611465	190781	Psa.0723.L24		813107	85808	Psa.0319.C08		1056425	139182	Psa.0340.K09
76129	57146	Psa.0457.H17		254701	153054	Psa.0650.F01		433057	90899	Psa.0707.J22		611465	190782	Psa.0092.D15		813107	89173	Psa.0343.P16		1056426	45985	Psa.0283.J11
76129	101308	Psa.0575.G09		254701	153055	Psa.0040.D22		433057	157501	Psa.0270.L08		611465	190783	Psa.0540.F12		813107	101204	Psa.0324.A01		1056427	98815	Psa.0238.C14
76129	101309	Psa.0261.K20		254701	194579	Psa.0644.A04		433057	157502	Psa.0731.G21		611465	190784	Psa.0290.O12		813107	154400	Psa.0210.F16		1056427	98818	Psa.0258.P20
76130	53246	Psa.0272.N08		254701	194580	Psa.0318.I06		433057	157505	Psa.0218.C11		611465	208025	Psa.0502.E01		813107	154401	Psa.0237.O23		1056427	120583	Psa.0552.C22
76130	53247	Psa.0406.D12		254701	194581	Psa.0257.C07		433058	30668	Psa.0690.N02		611466	53265	Psa.0593.H17		813108	19341	Psa.0470.O03		1056428	96159	Psa.0236.N02
76130	73010	Psa.0020.M05		254701	194582	Psa.0431.P12		433058	30669	Psa.0451.F24		611466	53267	Psa.0188.A03		813108	19343	Psa.0409.B13		1056428	139292	Psa.0411.B13
76130	171076	Psa.0482.P24		254701	210775	Psa.0165.G21		433058	30671	Psa.0708.C15		611466	53268	Psa.0754.M16		813108	19344	Psa.0138.K21		1056428	139293	Psa.0293.C01
76130	171077	Psa.0652.K10		254702	4627	Psa.0146.G01		433059	11346	Psa.0369.N12		611466	53269	Psa.0282.E22		813108	20394	Psa.0760.J11		1056428	139295	Psa.0363.G10
76130	172148	Psa.0490.L14		254702	4628	Psa.0532.J02		433059	11347	Psa.0752.K20		611467	94500	Psa.0437.C24		813109	49972	Psa.0250.D05		1056428	139297	Psa.0435.G08
76131	28125	Psa.0484.K17		254702	57445	Psa.0332.G09		433059	11348	Psa.0058.C14		611467	94503	Psa.0093.O23		813109	49973	Psa.0137.D23		1056431	23394	Psa.0384.C05
76131	28126	Psa.0135.J19		254702	57446	Psa.0037.E02		433059	57228	Psa.0482.F16		611467	131080	Psa.0363.P17		813109	49974	Psa.0182.O01		1056431	150671	Psa.0739.O01
76131	28129	Psa.0082.L03		254702	57447	Psa.0681.F01		433059	186881	Psa.0376.D20		611467	131081	Psa.0293.B16		813109	60486	Psa.0273.P08		1056431	168186	Psa.0600.E10
76131	143433	Psa.0258.H23		254702	122271	Psa.0076.F02		433060	125617	Psa.0063.G23		611468	163713	Psa.0641.J16		813109	98485	Psa.0598.K12		1056431	168187	Psa.0236.F02
76131	180109	Psa.0667.J03		254702	122273	Psa.0648.H08		433060	144428	Psa.0581.G15		611468	163715	Psa.0092.C07		813109	98492	Psa.0413.G08		1056433	92703	Psa.0407.B13
76131	180110	Psa.0630.K07		254702	122274	Psa.0481.O01		433061	4979	Psa.0692.N06		611468	163716	Psa.0145.I12		813109	99499	Psa.0425.P07		1056433	92704	Psa.0402.B09
76131	212447	Psa.0019.E15		254702	198386	Psa.0698.O11		433061	4980	Psa.0237.I16		611468	217833	Psa.0727.E17		813109	156715	Psa.0220.K10		1056433	104765	Psa.0236.A10
76132	26398	Psa.0429.H16		254703	36197	Psa.0343.L08		433061	4982	Psa.0071.P13		611469	13474	Psa.0195.G14		813109	161818	Psa.0488.B08		1056433	104768	Psa.0469.A18
76132	26399	Psa.0482.O22		254703	36198	Psa.0755.J15		433061	4984	Psa.0060.L07		611469	13475	Psa.0373.A18		813109	186479	Psa.0393.A05		1056433	104770	Psa.0737.O06
76132	26401	Psa.0236.J17		254703	36199	Psa.0655.E03		433061	130070	Psa.0186.P01		611469	13476	Psa.0572.G01		813109	186480	Psa.0288.G11		1056433	104771	Psa.0580.A07
76132	26402	Psa.0505.L02		254703	36200	Psa.0038.L19		433061	179272	Psa.0663.F03		611469	13477	Psa.0212.F13		813109	215972	Psa.0379.H14		1056433	104772	Psa.0422.P09
76132	26403	Psa.0401.I08		254703	179640	Psa.0336.J14		433062	7206	Psa.0450.G16		611469	140304	Psa.0467.B24		813110	29677	Psa.0745.K19		1056433	142332	Psa.0499.G24
76132	26404	Psa.0733.H13		254703	179642	Psa.0241.G20		433062	7207	Psa.0255.L22		611469	140306	Psa.0230.H03		813110	29678	Psa.0138.C10		1056433	144938	Psa.0334.L12
76133	102925	Psa.0582.B15		254704	37415	Psa.0404.F03		433062	7208	Psa.0585.D02		611469	176418	Psa.0094.N01		813110	29679	Psa.0669.K20		1056434	4487	Psa.0498.P13
76133	214134	Psa.0251.L03		254704	84258	Psa.0505.M08		433062	7209	Psa.0242.K16		611470	3284	Psa.0472.J04		813110	29680	Psa.0401.H12		1056434	7606	Psa.0234.I06
76134	135398	Psa.0236.B22		254704	84259	Psa.0708.J14		433062	7210	Psa.0059.M14		611470	3285	Psa.0331.E03		813110	99089	Psa.0285.N24		1056434	73104	Psa.0266.L06
76134	135399	Psa.0705.D10		254704	165422	Psa.0700.I02		433062	7211	Psa.0374.I14		611470	3286	Psa.0530.L18		813111	101671	Psa.0137.D24		1056434	94295	Psa.0707.J12
76134	135400	Psa.0135.D12		254704	165423	Psa.0148.J08		433062	31770	Psa.0354.A15		611470	3290	Psa.0147.J13		813111	141062	Psa.0311.G20		1056435	34524	Psa.0289.F24
76134	135401	Psa.0021.I05		254704	165424	Psa.0325.E06		433062	36277	Psa.0098.H01		611470	3294	Psa.0097.O05		813111	141065	Psa.0336.K22		1056435	147906	Psa.0237.G02
76134	135402	Psa.0488.K21		254705	4738	Psa.0667.F22		433062	78292	Psa.0591.G07		611470	31740	Psa.0373.B21		813111	169469	Psa.0479.M22		1056435	147907	Psa.0411.F14
76134	135403	Psa.0131.I09		254705	4739	Psa.0543.O03		433062	97778	Psa.0552.N19		611470	74961	Psa.0608.N05		813111	169470	Psa.0643.G01		1056435	147908	Psa.0425.G23
76134	135404	Psa.0457.N06		254705	60249	Psa.0293.F08		433062	140379	Psa.0546.I05		611471	22557	Psa.0704.I02		813111	169471	Psa.0680.O06		1056435	147909	Psa.0465.N24
76134	135405	Psa.0244.G11		254705	104829	Psa.0633.F20		433062	140381	Psa.0640.E06		611471	22558	Psa.0694.D02		813111	212200	Psa.0307.K07		1056436	29768	Psa.0302.D11
76135	28126	Psa.0135.J19		254705	181293	Psa.0367.D03		433062	140382	Psa.0266.J07		611471	22559	Psa.0097.E18		813112	57341	Psa.0477.O22		1056436	29769	Psa.0369.C16
76135	143433	Psa.0258.H23		254705	181294	Psa.0042.D23		433062	140383	Psa.0513.M03		611472	58635	Psa.0696.E06		813112	57342	Psa.0140.F04		1056436	29770	Psa.0406.P22
76135	143434	Psa.0272.N07		254705	181295	Psa.0105.M12		433063	20938	Psa.0644.F05		611472	58636	Psa.0326.L24		813112	57343	Psa.0547.G03		1056436	29771	Psa.0748.E15
76135	143435	Psa.0389.N10		254705	218490	Psa.0273.G14		433063	195543	Psa.0089.E19		611472	58638	Psa.0414.F02		813112	113884	Psa.0289.I05		1056436	29772	Psa.0299.C12
76135	180109	Psa.0667.J03		254706	6547	Psa.0242.F04		433063	195544	Psa.0382.N18		611472	154579	Psa.0609.N01		813112	113885	Psa.0158.I18		1056436	29773	Psa.0652.E13
76135	180110	Psa.0630.K07		254706	39667	Psa.0038.K02		433063	196050	Psa.0523.N15		611472	154580	Psa.0268.L13		813112	190253	Psa.0332.N11		1056436	29774	Psa.0235.P08
76135	212447	Psa.0019.E15		254706	129618	Psa.0365.E24		433063	196051	Psa.0283.I20		611472	173222	Psa.0130.D16		813113	48063	Psa.0267.B15		1056436	58724	Psa.0608.L20
76136	26399	Psa.0482.O22		254706	210083	Psa.0092.E12		433063	196052	Psa.0057.G07		611472	173223	Psa.0340.B18		813113	48064	Psa.0561.B17		1056436	58727	Psa.0438.M15
76136	26400	Psa.0415.M16		254707	3095	Psa.0414.N15		433063	198991	Psa.0431.K18		611473	4262	Psa.0634.C22		813113	48065	Psa.0167.N17		1056437	112938	Psa.0758.H17
76136	26401	Psa.0236.J17		254707	3098	Psa.0317.M23		433063	209245	Psa.0695.N02		611473	4263	Psa.0541.A04		813113	48066	Psa.0592.N17		1056437	112939	Psa.0326.I07
76136	26402	Psa.0505.L02		254707	3099	Psa.0264.J21		433063	209246	Psa.0390.A19		611473	4264	Psa.0665.M23		813113	48067	Psa.0741.O13		1056437	112940	Psa.0523.C07
76136	26404	Psa.0733.H13		254707	3100	Psa.0045.N04		433063	209247	Psa.0255.F19		611473	4266	Psa.0536.C06		813113	48068	Psa.0280.F10		1056437	112941	Psa.0414.I11
76137	95972	Psa.0295.K11		254707	3101	Psa.0038.I03		433063	209248	Psa.0341.N10		611473	4267	Psa.0308.N10		813113	50402	Psa.0502.B22		1056437	119380	Psa.0265.C06
76137	95973	Psa.0018.E20		254707	200735	Psa.0654.F06		433064	71977	Psa.0107.F11		611473	4268	Psa.0471.I20		813113	50404	Psa.0531.M07		1056437	144391	Psa.0725.I23
76137	95977	Psa.0035.D22		254708	57663	Psa.0442.M09		433064	71978	Psa.0332.J22		611473	59100	Psa.0675.N09		813113	50405	Psa.0330.O10		1056437	144393	Psa.0473.O02
76138	86218	Psa.0684.E12		254708	57664	Psa.0093.P14		433064	71979	Psa.0448.C15		611473	133015	Psa.0096.N16		813113	50406	Psa.0137.L13		1056437	144394	Psa.0411.L20
76138	86219	Psa.0479.E13		254708	57665	Psa.0734.N15		433064	207989	Psa.0427.A22		611474	122926	Psa.0573.A07		813114	107708	Psa.0624.G18		1056437	144395	Psa.0572.H15
76138	86220	Psa.0563.I08		254708	91085	Psa.0467.A11		433064	207990	Psa.0461.L15		611474	122928	Psa.0448.G05		813115	62682	Psa.0273.O21		1056437	144396	Psa.0238.N16
76138	93285	Psa.0429.A23		254708	129683	Psa.0456.A04		433064	213857	Psa.0355.L18		611474	138662	Psa.0427.M03		813115	62685	Psa.0544.E08		1056437	176146	Psa.0442.P13
76138	160632	Psa.0021.G09		254708	157099	Psa.0042.G23		433064	215710	Psa.0058.I02		611474	138665	Psa.0402.L17		813115	62686	Psa.0494.H11		1056437	206470	Psa.0554.H16
76139	39902	Psa.0233.G15		254708	157103	Psa.0392.C20		433064	215711	Psa.0449.D16		611474	138670	Psa.0095.A22		813115	83615	Psa.0663.P12		1056438	74885	Psa.0690.H06
76139	39906	Psa.0433.C17		254708	157104	Psa.0679.B12		433065	2408	Psa.0508.E02		611475	10103	Psa.0262.P01		813115	83618	Psa.0170.K03		1056438	74887	Psa.0395.K22
76139	39908	Psa.0621.L24		254709	70297	Psa.0626.L05		433065	2411	Psa.0621.B19		611475	10104	Psa.0595.C02		813115	103846	Psa.0137.C18		1056438	74889	Psa.0295.E22
76140	38872	Psa.0413.G17		254709	95946	Psa.0463.D15		433065	2412	Psa.0211.B06		611475	10106	Psa.0680.A13		813116	23875	Psa.0533.P05		1056438	74893	Psa.0435.G06
76140	43202	Psa.0427.N06		254709	123191	Psa.0737.I19		433065	2413	Psa.0346.I21		611475	10108	Psa.0604.H02		813116	23878	Psa.0140.P06		1056438	103489	Psa.0238.D17
76140	43203	Psa.0373.G18		254709	123193	Psa.0168.H11		433065	2414	Psa.0193.D03		611475	105362	Psa.0092.O17		813116	23879	Psa.0500.L17		1056438	163668	Psa.0380.I04
76140	43204	Psa.0684.O09		254709	123195	Psa.0672.L06		433065	2415	Psa.0061.D03		611475	105363	Psa.0656.E12		813116	23880	Psa.0322.M05		1056439	172919	Psa.0675.N07
76140	43205	Psa.0128.J08		254709	129796	Psa.0315.N14		433065	22077	Psa.0728.O07		611476	21591	Psa.0347.P01		813116	23881	Psa.0729.D06		1056439	184334	Psa.0233.L24
76140	43206	Psa.0159.M05		254709	129797	Psa.0039.L20		433065	22078	Psa.0179.K22		611476	21592	Psa.0472.E12		813117	23873	Psa.0469.L13		1056440	105229	Psa.0292.L05
76140	43207	Psa.0690.P16		254709	129798	Psa.0726.H21		433066	2408	Psa.0508.E02		611476	25367	Psa.0383.D02		813117	23875	Psa.0533.P05		1056440	116253	Psa.0237.O08
76140	43208	Psa.0243.P14		254711	50738	Psa.0486.C10		433066	2411	Psa.0621.B19		611476	108454	Psa.0093.F13		813117	23876	Psa.0445.I13		1056440	116257	Psa.0418.G21
76140	43209	Psa.0371.L14		254711	65589	Psa.0682.J22		433066	2412	Psa.0211.B06		611476	108455	Psa.0478.M06		813117	23877	Psa.0264.L16		1056440	168807	Psa.0744.J13
76140	43210	Psa.0353.I18		254711	65590	Psa.0482.K16		433066	2413	Psa.0346.I21		611476	108456	Psa.0514.F11		813117	23878	Psa.0140.P06		1056440	168808	Psa.0367.K16
76140	43211	Psa.0321.D23		254711	65591	Psa.0500.A05		433066	2414	Psa.0193.D03		611479	22732	Psa.0477.L03		813117	23879	Psa.0500.L17		1056441	35400	Psa.0599.N13
76141	136725	Psa.0021.P17		254711	65592	Psa.0221.O23		433066	2415	Psa.0061.D03		611479	22733	Psa.0101.N10		813117	23880	Psa.0322.M05		1056441	35401	Psa.0235.K14
76141	175874	Psa.0489.O21		254711	65593	Psa.0339.K04		433066	22077	Psa.0728.O07		611479	22734	Psa.0405.K09		813117	23881	Psa.0729.D06		1056441	35402	Psa.0620.E17
76141	208851	Psa.0607.G19		254711	65594	Psa.0036.P23		433066	22078	Psa.0179.K22		611479	22735	Psa.0501.K23		813118	13212	Psa.0137.G14		1056442	85649	Psa.0456.N02
76141	213009	Psa.0385.L18		254711	65595	Psa.0621.L23		433067	63890	Psa.0756.B20		611479	22737	Psa.0256.P10		813118	13213	Psa.0491.J10		1056442	85650	Psa.0616.P03
76144	140844	Psa.0297.P08		254711	65597	Psa.0394.H15		433067	63893	Psa.0492.H20		611479	22738	Psa.0460.E13		813118	13214	Psa.0720.L09		1056442	85651	Psa.0737.N03
76144	140845	Psa.0384.F20		254711	65598	Psa.0364.J12		433067	87971	Psa.0324.J18		611479	30960	Psa.0690.B13		813118	59340	Psa.0638.I08		1056442	85652	Psa.0557.O02
76144	140846	Psa.0277.O07		254711	120582	Psa.0541.M20		433067	87976	Psa.0511.G24		611479	30961	Psa.0092.N14		813119	70246	Psa.0180.M15		1056442	124753	Psa.0235.J01
76144	140847	Psa.0483.F16		254711	178039	Psa.0658.J19		433067	136879	Psa.0518.O02		611479	122747	Psa.0613.G19		813119	70247	Psa.0136.D20		1056442	124756	Psa.0703.J14
76144	171066	Psa.0487.M09		254711	179993	Psa.0390.D18		433067	184679	Psa.0060.N14		611481	30694	Psa.0198.I02		813119	70250	Psa.0720.K08		1056442	124757	Psa.0570.L11
76144	171067	Psa.0520.A20		254713	142380	Psa.0037.G17		433068	1789	Psa.0061.F14		611481	39148	Psa.0622.G12		813119	147176	Psa.0232.F09		1056443	90113	Psa.0303.H22
76144	208060	Psa.0574.A06		254713	142381	Psa.0177.L20		433068	1790	Psa.0354.C13		611481	80935	Psa.0727.L10		813119	147177	Psa.0490.B13		1056443	90114	Psa.0312.I03
76145	69787	Psa.0307.O23		254713	142382	Psa.0505.L10		433068	1791	Psa.0309.I17		611481	80936	Psa.0098.I19		813119	147178	Psa.0686.F23		1056445	74893	Psa.0435.G06
76145	69788	Psa.0019.A22		254713	142383	Psa.0480.K14		433068	1792	Psa.0336.E04		611481	80938	Psa.0367.N20		813120	53113	Psa.0309.H17		1056445	103489	Psa.0238.D17
76145	132776	Psa.0629.E24		254714	143511	Psa.0374.D04		433068	1793	Psa.0459.G15		611481	80941	Psa.0282.D09		813120	184369	Psa.0479.O08		1056445	103490	Psa.0480.O02
76146	69788	Psa.0019.A22		254714	143512	Psa.0150.I08		433068	1794	Psa.0534.B12		611481	80942	Psa.0440.A23		813120	186133	Psa.0614.M18		1056446	68150	Psa.0261.D11
76146	132776	Psa.0629.E24		254714	143514	Psa.0419.M02		433069	35687	Psa.0497.N23		611481	80943	Psa.0323.O21		813120	198312	Psa.0634.O10		1056446	104654	Psa.0604.N21
76147	101763	Psa.0437.H18		254714	143519	Psa.0396.C16		433069	35688	Psa.0258.I09		611481	80944	Psa.0472.L09		813120	202763	Psa.0265.F22		1056446	104655	Psa.0750.A18
76147	101764	Psa.0600.H09		254714	148004	Psa.0588.G20		433069	35689	Psa.0061.K02		611481	80945	Psa.0484.K19		813121	133078	Psa.0134.H24		1056446	104656	Psa.0648.L22
76147	101765	Psa.0298.F07		254714	169043	Psa.0042.P06		433069	84334	Psa.0761.D13		611482	139905	Psa.0314.H12		813121	133079	Psa.0393.C24		1056446	104657	Psa.0235.C22
76147	131251	Psa.0402.E06		254715	134816	Psa.0039.C13		433069	84336	Psa.0639.M07		611482	139906	Psa.0337.F10		813121	133080	Psa.0385.G15		1056446	104658	Psa.0618.O08
76147	131252	Psa.0302.E15		254716	165727	Psa.0039.A14		433070	103032	Psa.0756.G01		611482	139907	Psa.0304.A08		813123	4304	Psa.0189.L05		1056446	106330	Psa.0312.D03
76147	131253	Psa.0260.B24		254716	165728	Psa.0421.O01		433070	135770	Psa.0059.H09		611482	139908	Psa.0319.H18		813123	57802	Psa.0136.L16		1056447	40571	Psa.0727.C13
76147	131254	Psa.0556.D01		254718	130284	Psa.0041.O14		433070	162035	Psa.0229.I22		611482	139910	Psa.0148.I03		813124	51701	Psa.0187.G02		1056447	40572	Psa.0248.G20
76148	135877	Psa.0021.K20		254718	130285	Psa.0384.G15		433070	178501	Psa.0717.H04		611482	141174	Psa.0111.I12		813124	51703	Psa.0313.M15		1056447	40573	Psa.0445.L10
76148	135878	Psa.0208.P19		254718	196984	Psa.0426.K09		433070	178502	Psa.0558.M11		611482	141175	Psa.0328.M09		813124	74189	Psa.0182.L06		1056447	40574	Psa.0651.O12
76148	135879	Psa.0302.A08		254718	202789	Psa.0698.P20		433071	72368	Psa.0597.G04		611482	141176	Psa.0697.L21		813124	140110	Psa.0293.C05		1056447	40575	Psa.0245.J07
76148	135880	Psa.0437.P12		254718	202790	Psa.0307.K15		433071	72370	Psa.0591.G19		611482	141177	Psa.0096.O12		813124	140111	Psa.0462.K14		1056447	40580	Psa.0236.D11
76149	24124	Psa.0738.I06		254719	1578	Psa.0441.F13		433071	72371	Psa.0337.A18		611482	141178	Psa.0344.L09		813125	13212	Psa.0137.G14		1056447	40581	Psa.0419.H23
76149	24125	Psa.0380.K16		254719	1584	Psa.0038.N09		433071	72372	Psa.0059.F21		611482	141179	Psa.0509.A08		813125	13213	Psa.0491.J10		1056447	130105	Psa.0513.L20
76149	24126	Psa.0278.D22		254719	30802	Psa.0671.P09		433071	72373	Psa.0498.A21		611482	141180	Psa.0674.D01		813125	13214	Psa.0720.L09		1056447	130106	Psa.0607.B04
76149	24127	Psa.0210.L07		254719	30803	Psa.0071.K21		433071	72374	Psa.0488.E20		611482	141181	Psa.0266.P24		813125	59340	Psa.0638.I08		1056447	130107	Psa.0668.L04
76149	24128	Psa.0617.C24		254719	172500	Psa.0290.D08		433071	137492	Psa.0398.B17		611483	25116	Psa.0094.P11		813126	32133	Psa.0137.P04		1056450	139182	Psa.0340.K09
76149	24129	Psa.0094.D11		254720	131534	Psa.0734.B22		433072	93972	Psa.0191.G06		611483	102142	Psa.0606.N17		813126	32134	Psa.0533.D21		1056451	59453	Psa.0514.J16
76149	24130	Psa.0641.O15		254720	131535	Psa.0326.F04		433072	93973	Psa.0440.C07		611484	19191	Psa.0729.G15		813126	32136	Psa.0513.P17		1056451	59454	Psa.0234.B13
76149	24131	Psa.0254.J20		254720	160615	Psa.0682.H24		433072	93975	Psa.0356.O10		611484	19192	Psa.0188.J19		813126	32137	Psa.0733.H01		1056451	59455	Psa.0253.J05
76149	24132	Psa.0390.M24		254720	177416	Psa.0540.E05		433072	93976	Psa.0153.C21		611485	129277	Psa.0459.B02		813126	32139	Psa.0739.F06		1056451	59456	Psa.0397.D13
76149	26642	Psa.0615.B07		254720	177417	Psa.0097.O24		433072	93977	Psa.0058.O24		611485	129278	Psa.0547.J04		813126	32140	Psa.0498.I14		1056451	59457	Psa.0642.M05
76149	61531	Psa.0756.M19		254720	192778	Psa.0113.J17		433072	179344	Psa.0461.P07		611485	129279	Psa.0191.H07		813126	203025	Psa.0333.J22		1056451	59458	Psa.0268.J03
76149	61532	Psa.0310.A22		254720	211286	Psa.0037.N19		433072	182193	Psa.0083.P02		611485	129280	Psa.0140.H19		813127	103531	Psa.0135.D13		1056454	123289	Psa.0293.B20
76149	61534	Psa.0019.H14		254721	12487	Psa.0117.F03		433073	819	Psa.0060.N03		611485	129281	Psa.0096.F07		813127	103532	Psa.0325.F01		1056454	144543	Psa.0352.G16
76150	87471	Psa.0305.N13		254721	12495	Psa.0059.O06		433073	820	Psa.0257.G04		611486	131534	Psa.0734.B22		813127	129933	Psa.0409.O14		1056454	146802	Psa.0238.G05
76150	87472	Psa.0522.N02		254721	12497	Psa.0217.H15		433073	78650	Psa.0273.E04		611486	131535	Psa.0326.F04		813127	129935	Psa.0523.C04		1056454	146803	Psa.0683.F18
76150	87475	Psa.0769.P07		254721	44136	Psa.0348.L17		433073	83042	Psa.0700.I21		611486	177416	Psa.0540.E05		813127	129936	Psa.0357.L04		1056455	78178	Psa.0704.N07
76150	87476	Psa.0320.J09		254721	101487	Psa.0041.O07		433073	83043	Psa.0682.F23		611486	177417	Psa.0097.O24		813127	175818	Psa.0330.E15		1056455	108861	Psa.0300.M08
76150	87478	Psa.0671.N13		254723	47359	Psa.0038.B06		433073	83044	Psa.0648.C09		611486	192778	Psa.0113.J17		813127	175820	Psa.0148.N18		1056455	108862	Psa.0235.A18
76150	167805	Psa.0172.C03		254723	47360	Psa.0352.D11		433074	65179	Psa.0440.F24		611487	21681	Psa.0181.P01		813127	179284	Psa.0435.K19		1056455	108863	Psa.0372.D10
76150	167806	Psa.0439.B11		254723	47361	Psa.0399.E01		433074	65180	Psa.0060.E12		611487	21686	Psa.0093.C02		813127	179285	Psa.0671.F19		1056455	187604	Psa.0563.P11
76150	167807	Psa.0211.D21		254723	47363	Psa.0461.C23		433075	30442	Psa.0145.C02		611488	160627	Psa.0279.E18		813127	202081	Psa.0386.F13		1056455	187605	Psa.0474.E15
76150	167808	Psa.0019.G10		254723	178770	Psa.0604.E02		433075	30443	Psa.0057.G05		611489	45577	Psa.0096.P21		813128	31369	Psa.0135.H24		1056455	195124	Psa.0516.G09
76150	167809	Psa.0701.P12		254724	76297	Psa.0275.L16		433075	59967	Psa.0685.L12		611489	84496	Psa.0357.E17		813128	31370	Psa.0171.B09		1056457	134874	Psa.0467.M05
76150	218417	Psa.0513.H02		254724	76299	Psa.0755.I11		433075	59969	Psa.0461.A22		611489	84500	Psa.0347.H02		813128	86344	Psa.0716.P16		1056457	150875	Psa.0234.K02
76151	16087	Psa.0485.G02		254724	76300	Psa.0721.L18		433076	15330	Psa.0401.N09		611490	73577	Psa.0478.I03		813129	151917	Psa.0285.F07		1056457	190318	Psa.0474.F13
76151	16091	Psa.0176.P06		254724	76301	Psa.0038.F05		433076	57752	Psa.0060.M03		611490	73578	Psa.0175.M18		813129	169299	Psa.0139.E08		1056457	190319	Psa.0297.C19
76151	152361	Psa.0390.I19		254724	214931	Psa.0416.P06		433076	57753	Psa.0473.C01		611490	73579	Psa.0098.G22		813130	195276	Psa.0134.B24		1056458	185895	Psa.0707.J05
76151	152362	Psa.0749.A17		254724	219374	Psa.0742.L23		433076	57755	Psa.0357.F22		611490	73581	Psa.0297.E24		813130	195279	Psa.0519.P08		1056458	185896	Psa.0609.D22
76151	152363	Psa.0405.D07		254725	4483	Psa.0633.N04		433076	57756	Psa.0231.A02		611490	194190	Psa.0355.I15		813130	195280	Psa.0632.N04		1056458	185897	Psa.0250.O12
76151	152364	Psa.0260.G18		254725	72419	Psa.0717.E03		433076	72718	Psa.0719.J21		611490	194191	Psa.0615.N13		813130	195281	Psa.0209.C19		1056458	192592	Psa.0234.D02
76151	152365	Psa.0143.N23		254725	72420	Psa.0619.A03		433076	94607	Psa.0617.B19		611490	194192	Psa.0510.E16		813130	195283	Psa.0235.J22		1056458	192595	Psa.0405.D02
76151	152366	Psa.0232.P18		254725	127062	Psa.0347.A21		433076	94609	Psa.0616.G24		611490	196324	Psa.0408.L10		813130	199083	Psa.0614.A12		1056460	99780	Psa.0628.C14
76151	152368	Psa.0203.P24		254725	150050	Psa.0353.L08		433076	96488	Psa.0689.E19		611491	23869	Psa.0728.H06		813131	153567	Psa.0150.H04		1056460	99781	Psa.0742.N21
76151	152369	Psa.0411.C21		254725	150051	Psa.0554.E04		433076	103445	Psa.0195.J02		611491	23870	Psa.0713.B14		813131	169638	Psa.0472.H15		1056460	165041	Psa.0233.A18
76151	152370	Psa.0590.K18		254725	168046	Psa.0092.D13		433076	125092	Psa.0085.D23		611491	23871	Psa.0101.N22		813131	175920	Psa.0520.N17		1056460	196011	Psa.0379.K11
76151	158883	Psa.0712.K10		254725	168047	Psa.0370.E02		433076	125094	Psa.0336.A07		611491	45779	Psa.0442.E09		813131	175923	Psa.0289.P12		1056460	199160	Psa.0401.C11
76151	158884	Psa.0697.H12		254725	168048	Psa.0172.D18		433076	125095	Psa.0441.A20		611491	102325	Psa.0619.C09		813131	175925	Psa.0137.H24		1056460	199161	Psa.0328.E13
76151	160363	Psa.0173.M05		254726	3480	Psa.0314.B18		433076	190938	Psa.0490.M01		611491	102326	Psa.0184.P03		813131	189737	Psa.0482.G05		1056461	5248	Psa.0258.C23
76151	160364	Psa.0045.J07		254726	3481	Psa.0270.N02		433076	190939	Psa.0723.A09		611491	166857	Psa.0696.O14		813131	191480	Psa.0461.J23		1056461	128404	Psa.0238.K06
76151	160367	Psa.0505.K18		254726	3482	Psa.0484.A20		433076	212310	Psa.0139.N02		611491	166858	Psa.0692.G18		813131	191482	Psa.0164.M18		1056461	128405	Psa.0276.G09
76151	202414	Psa.0018.M10		254726	3483	Psa.0414.D04		433077	33781	Psa.0061.M18		611491	166859	Psa.0510.C11		813131	210793	Psa.0552.N12		1056461	128406	Psa.0413.H04
76152	133481	Psa.0312.I14		254726	3484	Psa.0040.G24		433077	113028	Psa.0525.L24		611491	181249	Psa.0439.P07		813132	10578	Psa.0702.J08		1056461	173422	Psa.0718.E19
76152	136725	Psa.0021.P17		254727	80787	Psa.0534.N07		433077	113029	Psa.0505.C24		611491	181252	Psa.0490.M13		813132	10579	Psa.0473.D14		1056461	173423	Psa.0605.I18
76153	24196	Psa.0053.I23		254727	105279	Psa.0041.K09		433078	180993	Psa.0247.C03		611491	199844	Psa.0409.C19		813132	10581	Psa.0491.J01		1056462	1336	Psa.0680.A06
76153	24197	Psa.0730.J12		254727	167500	Psa.0176.B04		433078	180994	Psa.0499.H20		611491	199846	Psa.0274.O17		813132	10582	Psa.0138.O02		1056462	85647	Psa.0689.D23
76153	27234	Psa.0028.J06		254727	167501	Psa.0592.O18		433078	180995	Psa.0061.D22		611491	199848	Psa.0639.O03		813132	10583	Psa.0283.I04		1056462	85648	Psa.0233.E01
76153	27236	Psa.0662.P08		254727	167502	Psa.0264.M18		433079	153232	Psa.0060.M10		611491	210541	Psa.0094.M11		813132	10584	Psa.0764.J16		1056463	53137	Psa.0691.F10
76153	30390	Psa.0417.C07		254727	167503	Psa.0145.M08		433079	153233	Psa.0182.P16		611491	210542	Psa.0348.M09		813132	10585	Psa.0228.H12		1056463	53138	Psa.0632.D16
76153	30392	Psa.0020.J14		254729	29203	Psa.0707.J01		433079	153234	Psa.0715.J22		611492	72009	Psa.0098.J13		813133	1426	Psa.0199.A06		1056463	53139	Psa.0707.P07
76153	39940	Psa.0215.F16		254729	32879	Psa.0439.A11		433079	153235	Psa.0390.E03		611492	72010	Psa.0426.P12		813133	3632	Psa.0628.A12		1056463	53140	Psa.0722.P11
76153	49997	Psa.0371.E08		254729	32880	Psa.0114.A05		433079	153236	Psa.0437.G19		611492	72011	Psa.0274.B24		813133	121199	Psa.0454.O18		1056463	53142	Psa.0234.E08
76153	74996	Psa.0479.O12		254729	32881	Psa.0466.B23		433079	153237	Psa.0275.F24		611493	2774	Psa.0109.G05		813133	121201	Psa.0193.F10		1056464	67234	Psa.0325.J05
76153	101166	Psa.0350.G09		254729	32882	Psa.0036.K01		433079	161376	Psa.0264.J17		611493	2777	Psa.0290.C17		813133	121202	Psa.0364.M16		1056464	106528	Psa.0768.F11
76153	131557	Psa.0042.F21		254729	132666	Psa.0076.C19		433080	54009	Psa.0272.J01		611493	2778	Psa.0430.O24		813133	121203	Psa.0479.E17		1056464	125542	Psa.0447.A23
76153	160685	Psa.0496.L02		254729	132668	Psa.0225.B01		433080	54010	Psa.0059.L16		611493	2779	Psa.0404.L24		813133	121204	Psa.0559.E14		1056464	144380	Psa.0235.C06
76153	167744	Psa.0196.C02		254730	51032	Psa.0040.D04		433081	92004	Psa.0658.M12		611493	2780	Psa.0409.K08		813133	121205	Psa.0461.I09		1056464	158949	Psa.0756.K11
76155	92611	Psa.0527.P23		254730	51035	Psa.0640.J11		433081	127807	Psa.0058.J14		611493	18673	Psa.0162.D19		813133	209053	Psa.0135.C24		1056465	46441	Psa.0385.E16
76155	92612	Psa.0247.B01		254731	109650	Psa.0325.O07		433081	127808	Psa.0283.H10		611493	56490	Psa.0436.G12		813133	217371	Psa.0525.F14		1056465	110311	Psa.0525.E17
76155	92613	Psa.0234.F18		254731	109651	Psa.0112.E24		433081	172403	Psa.0606.D20		611493	56492	Psa.0656.K19		813134	46482	Psa.0140.I19		1056465	110312	Psa.0598.H02
76155	92614	Psa.0048.A16		254731	109654	Psa.0040.B16		433081	172405	Psa.0198.J13		611493	146762	Psa.0253.C20		813134	46483	Psa.0300.H22		1056465	110313	Psa.0365.N21
76155	144429	Psa.0125.N04		254731	137892	Psa.0729.N15		433081	197072	Psa.0730.N02		611493	170889	Psa.0098.C18		813135	103609	Psa.0424.I05		1056465	110314	Psa.0663.J04
76155	144430	Psa.0211.L21		254732	13325	Psa.0036.D23		433081	197074	Psa.0176.F21		611493	170890	Psa.0216.E01		813135	121808	Psa.0496.H06		1056466	68761	Psa.0671.K20
76155	144431	Psa.0019.J03		254732	13326	Psa.0586.P20		433081	197075	Psa.0440.M14		611494	78939	Psa.0692.P20		813135	169609	Psa.0140.N07		1056466	68762	Psa.0236.P06
76156	25213	Psa.0357.P21		254732	13327	Psa.0515.B09		433081	197076	Psa.0127.L08		611494	78945	Psa.0533.N23		813135	195239	Psa.0500.D05		1056466	68763	Psa.0302.E24
76156	25216	Psa.0385.N16		254732	13328	Psa.0661.M09		433082	24067	Psa.0059.A17		611494	78946	Psa.0375.M21		813136	14649	Psa.0561.D24		1056466	68764	Psa.0634.P09
76156	201053	Psa.0202.O22		254732	13329	Psa.0744.H19		433082	160492	Psa.0447.P20		611494	142456	Psa.0092.I08		813136	14650	Psa.0453.K11		1056466	68766	Psa.0734.G15
76156	201055	Psa.0429.I08		254732	13330	Psa.0243.D04		433082	169667	Psa.0155.H02		611496	44254	Psa.0505.C10		813136	14651	Psa.0414.K05		1056466	68767	Psa.0452.H05
76156	201059	Psa.0360.P06		254732	13331	Psa.0105.O08		433082	182632	Psa.0282.F11		611496	44256	Psa.0245.M10		813136	14652	Psa.0140.B23		1056466	167288	Psa.0540.O24
76156	202992	Psa.0769.P23		254732	179656	Psa.0322.I12		433084	4202	Psa.0180.N12		611496	44257	Psa.0532.B16		813136	14822	Psa.0258.C03		1056466	176609	Psa.0550.N14
76156	202993	Psa.0367.B03		254734	43487	Psa.0041.O08		433084	4203	Psa.0504.M19		611496	44259	Psa.0642.I12		813136	14823	Psa.0406.J06		1056467	29768	Psa.0302.D11
76156	202994	Psa.0223.C20		254734	107005	Psa.0061.A16		433084	116816	Psa.0060.G11		611496	44260	Psa.0092.J22		813136	14825	Psa.0479.I03		1056467	29769	Psa.0369.C16
76156	202995	Psa.0600.C07		254734	107006	Psa.0488.K07		433084	116817	Psa.0091.M09		611496	44262	Psa.0584.H08		813137	27127	Psa.0318.E17		1056467	29770	Psa.0406.P22
76156	210040	Psa.0114.G03		254734	107008	Psa.0267.N23		433084	118762	Psa.0660.L01		611496	96718	Psa.0296.G04		813137	27128	Psa.0472.L20		1056467	29771	Psa.0748.E15
76156	210041	Psa.0666.B14		254734	107009	Psa.0340.E12		433084	143467	Psa.0694.M14		611497	47587	Psa.0618.J17		813137	27130	Psa.0591.F15		1056467	29772	Psa.0299.C12
76157	14020	Psa.0112.J08		254734	164064	Psa.0344.O13		433084	143468	Psa.0387.D04		611497	47588	Psa.0237.L14		813137	56599	Psa.0542.K13		1056467	29773	Psa.0652.E13
76157	14022	Psa.0441.K05		254736	164338	Psa.0036.J06		433085	30689	Psa.0431.C02		611497	47589	Psa.0275.N08		813137	56601	Psa.0660.H15		1056467	29774	Psa.0235.P08
76157	14023	Psa.0727.B10		254737	19512	Psa.0058.I22		433085	121739	Psa.0752.A02		611497	47590	Psa.0291.G08		813137	56603	Psa.0134.F10		1056468	19724	Psa.0629.A10
76157	14024	Psa.0548.F10		254737	19514	Psa.0477.H24		433085	121740	Psa.0510.A16		611497	118284	Psa.0461.D10		813137	179754	Psa.0516.H18		1056468	19725	Psa.0633.C05
76157	14025	Psa.0733.H15		254737	19515	Psa.0037.O16		433085	121741	Psa.0408.J16		611498	8763	Psa.0226.N18		813137	190748	Psa.0179.E23		1056468	134505	Psa.0233.B07
76157	14026	Psa.0219.K09		254737	19516	Psa.0490.H18		433085	140298	Psa.0770.B24		611498	8765	Psa.0128.M01		813137	190749	Psa.0576.C06		1056468	134506	Psa.0714.L14
76157	14028	Psa.0371.F03		254737	19517	Psa.0148.F13		433085	140299	Psa.0058.P19		611498	78040	Psa.0729.G18		813138	40310	Psa.0136.G06		1056469	119742	Psa.0281.K23
76157	14029	Psa.0701.O09		254738	19365	Psa.0037.E13		433085	196454	Psa.0500.D22		611498	96088	Psa.0368.M18		813138	40311	Psa.0382.E09		1056469	119746	Psa.0405.A24
76157	80624	Psa.0571.P13		254738	19367	Psa.0138.L07		433085	196455	Psa.0645.H03		611498	130257	Psa.0096.M04		813138	155272	Psa.0748.E22		1056469	189597	Psa.0237.D18
76158	85198	Psa.0328.G09		254738	19368	Psa.0161.B01		433085	196456	Psa.0066.L21		611499	64722	Psa.0359.N14		813138	155273	Psa.0335.O09		1056470	102402	Psa.0235.I19
76159	57161	Psa.0315.E24		254738	19371	Psa.0449.D01		433085	196457	Psa.0438.P08		611499	64725	Psa.0300.O24		813138	155274	Psa.0286.K04		1056470	120059	Psa.0528.G12
76159	167396	Psa.0692.H19		254738	19372	Psa.0329.J14		433085	198521	Psa.0102.O10		611499	64726	Psa.0098.J21		813138	155275	Psa.0755.J04		1056470	120060	Psa.0346.H08
76159	167397	Psa.0196.F16		254738	57288	Psa.0223.G08		433086	162563	Psa.0060.J05		611499	127895	Psa.0480.E15		813138	155276	Psa.0764.K01		1056470	120061	Psa.0550.C20
76159	167398	Psa.0020.K02		254738	57290	Psa.0489.A18		433086	162564	Psa.0742.P16		611500	87122	Psa.0093.O07		813139	71653	Psa.0436.I14		1056470	120062	Psa.0355.A24
76161	6057	Psa.0021.N21		254739	117817	Psa.0075.C01		433086	188839	Psa.0487.F22		611500	87124	Psa.0532.D11		813140	23875	Psa.0533.P05		1056471	13264	Psa.0284.E02
76161	53017	Psa.0452.M13		254739	117818	Psa.0400.N10		433086	188840	Psa.0673.A09		611500	87125	Psa.0138.G01		813140	23878	Psa.0140.P06		1056471	13265	Psa.0541.C20
76161	53019	Psa.0495.L24		254739	117821	Psa.0324.L24		433086	188841	Psa.0639.A19		611500	87126	Psa.0229.A07		813140	23879	Psa.0500.L17		1056471	13266	Psa.0488.B09
76161	122404	Psa.0728.E18		254739	117823	Psa.0346.J24		433087	139875	Psa.0160.O06		611501	22820	Psa.0232.M17		813140	23880	Psa.0322.M05		1056471	13267	Psa.0727.P13
76161	122405	Psa.0411.M02		254739	117826	Psa.0560.C24		433087	139876	Psa.0646.F23		611501	22821	Psa.0435.O11		813140	23881	Psa.0729.D06		1056471	13269	Psa.0659.M03
76161	122406	Psa.0309.E22		254739	117827	Psa.0042.H15		433087	139877	Psa.0061.K04		611501	22822	Psa.0094.F22		813141	17776	Psa.0136.M16		1056471	13270	Psa.0236.I04
76161	122410	Psa.0276.B04		254739	131606	Psa.0661.O13		433087	139878	Psa.0098.G21		611501	61244	Psa.0400.O24		813141	17777	Psa.0235.I17		1056472	62743	Psa.0501.M10
76161	122411	Psa.0612.A01		254739	131608	Psa.0143.B21		433088	10752	Psa.0436.P23		611502	122107	Psa.0093.K01		813141	17778	Psa.0672.J08		1056472	140578	Psa.0539.G05
76161	122412	Psa.0668.L17		254739	131609	Psa.0679.A03		433088	10754	Psa.0117.B13		611502	122108	Psa.0589.K06		813141	17784	Psa.0401.M24		1056472	140579	Psa.0236.H12
76161	122413	Psa.0199.N20		254739	131612	Psa.0658.M08		433088	10755	Psa.0253.E18		611503	69748	Psa.0422.O03		813141	107740	Psa.0575.E07		1056472	184333	Psa.0420.L21
76162	54850	Psa.0707.D03		254739	149658	Psa.0334.B19		433088	10756	Psa.0060.H20		611503	69749	Psa.0092.I13		813141	148300	Psa.0621.O06		1056473	96498	Psa.0478.A11
76163	20637	Psa.0020.A23		254740	146227	Psa.0148.I11		433088	10757	Psa.0756.K04		611503	69750	Psa.0658.D18		813141	148301	Psa.0661.C02		1056473	96499	Psa.0740.I14
76163	20639	Psa.0534.L09		254741	35888	Psa.0729.J20		433089	141559	Psa.0302.H13		611503	165676	Psa.0347.F09		813141	148304	Psa.0637.A03		1056473	96502	Psa.0269.M21
76163	20640	Psa.0061.J02		254741	35889	Psa.0308.E12		433089	141564	Psa.0577.F22		611503	165677	Psa.0392.H14		813141	148305	Psa.0196.M21		1056473	96503	Psa.0756.C23
76163	20643	Psa.0754.N03		254741	35891	Psa.0765.G04		433089	141566	Psa.0450.H09		611503	189609	Psa.0140.B17		813141	158058	Psa.0734.J05		1056473	96507	Psa.0388.I08
76163	20645	Psa.0389.D23		254741	35893	Psa.0071.B23		433089	194455	Psa.0060.I11		611504	68592	Psa.0093.E14		813142	15635	Psa.0404.L10		1056473	96508	Psa.0443.L14
76166	105832	Psa.0680.G13		254741	106455	Psa.0185.K21		433089	194456	Psa.0132.K16		611504	68593	Psa.0456.J24		813142	15636	Psa.0436.A03		1056473	141001	Psa.0232.C07
76166	105833	Psa.0339.O11		254741	110497	Psa.0039.K24		433089	194457	Psa.0692.J24		611505	77714	Psa.0092.L17		813142	45094	Psa.0264.N10		1056474	10305	Psa.0244.F22
76166	105834	Psa.0564.A16		254742	165077	Psa.0462.J07		433090	45542	Psa.0082.M19		611505	77716	Psa.0415.E07		813142	45095	Psa.0148.M23		1056474	10306	Psa.0291.H03
76166	105835	Psa.0165.N10		254742	165078	Psa.0499.K04		433090	45545	Psa.0499.B16		611505	116609	Psa.0682.L12		813142	45096	Psa.0135.J03		1056474	153664	Psa.0726.M19
76166	105836	Psa.0290.O16		254742	165079	Psa.0181.P05		433090	96479	Psa.0525.H20		611505	139183	Psa.0468.P13		813142	45097	Psa.0461.A11		1056474	207597	Psa.0314.E24
76166	105837	Psa.0706.F02		254742	165080	Psa.0218.D11		433090	96480	Psa.0543.A21		611506	16138	Psa.0245.G19		813142	45098	Psa.0550.H03		1056474	207598	Psa.0235.J24
76166	105838	Psa.0727.L03		254742	165081	Psa.0667.J02		433090	96481	Psa.0481.D22		611506	72615	Psa.0541.F01		813142	112000	Psa.0567.B09		1056475	41506	Psa.0652.D20
76167	23112	Psa.0021.G20		254743	139945	Psa.0605.L16		433090	96482	Psa.0659.G11		611506	72616	Psa.0187.K07		813142	162496	Psa.0412.B19		1056475	41507	Psa.0467.G04
76167	23113	Psa.0344.A24		254743	160751	Psa.0442.G08		433090	167384	Psa.0199.B04		611506	72618	Psa.0524.N04		813143	75172	Psa.0428.G24		1056475	49829	Psa.0600.H12
76167	23114	Psa.0236.L24		254743	176382	Psa.0201.A03		433090	167385	Psa.0058.B20		611506	91697	Psa.0305.E08		813143	75173	Psa.0191.O17		1056475	49830	Psa.0233.F13
76167	23115	Psa.0248.H10		254743	184863	Psa.0038.C18		433090	217581	Psa.0104.M10		611506	163939	Psa.0685.O11		813143	75174	Psa.0138.G11		1056476	15371	Psa.0292.B17
76167	23116	Psa.0281.H02		254743	184864	Psa.0325.P21		433091	42882	Psa.0614.M08		611506	163940	Psa.0745.A13		813143	75175	Psa.0239.A06		1056476	15372	Psa.0427.G12
76167	23119	Psa.0295.P05		254744	32002	Psa.0135.F11		433091	42883	Psa.0060.K21		611506	163941	Psa.0162.K06		813144	144148	Psa.0140.I16		1056476	15374	Psa.0281.P02
76167	23120	Psa.0545.K20		254744	112554	Psa.0674.A13		433091	42884	Psa.0239.J01		611506	172572	Psa.0155.H14		813144	144150	Psa.0463.H17		1056476	15375	Psa.0232.O14
76167	76649	Psa.0053.H19		254744	112555	Psa.0405.N14		433091	42885	Psa.0284.F13		611506	172573	Psa.0095.N05		813145	199651	Psa.0137.M09		1056476	136568	Psa.0577.C23
76167	167209	Psa.0584.L07		254744	112557	Psa.0039.C09		433091	42886	Psa.0703.P04		611506	179379	Psa.0256.K15		813145	199654	Psa.0532.L11		1056477	127398	Psa.0235.K04
76168	70621	Psa.0666.C12		254744	112558	Psa.0224.C14		433092	35688	Psa.0258.I09		611506	184949	Psa.0711.J02		813145	199655	Psa.0259.C23		1056478	45604	Psa.0233.O13
76168	70622	Psa.0019.O04		254744	112559	Psa.0187.N10		433092	35689	Psa.0061.K02		611508	12374	Psa.0565.E01		813145	212656	Psa.0159.A15		1056478	45605	Psa.0707.B10
76168	70623	Psa.0209.A20		254744	117635	Psa.0132.O13		433092	35690	Psa.0699.I21		611508	108368	Psa.0409.N07		813146	24686	Psa.0611.P20		1056478	45606	Psa.0620.E12
76168	87141	Psa.0599.M20		254744	117639	Psa.0097.L18		433093	151949	Psa.0308.B09		611508	114471	Psa.0093.G18		813146	24689	Psa.0622.L06		1056478	107785	Psa.0352.E01
76169	118689	Psa.0549.K10		254745	114203	Psa.0386.B23		433093	160134	Psa.0724.N05		611509	27986	Psa.0273.L12		813146	24693	Psa.0139.K01		1056479	32117	Psa.0236.C22
76169	125215	Psa.0399.I14		254745	177783	Psa.0040.P19		433093	160135	Psa.0058.B12		611509	60405	Psa.0434.G02		813146	182746	Psa.0306.O20		1056479	32118	Psa.0627.H05
76169	125216	Psa.0220.H10		254745	184104	Psa.0255.H11		433093	174911	Psa.0337.O02		611509	60406	Psa.0122.J12		813147	9285	Psa.0576.J08		1056479	94480	Psa.0478.J03
76169	125217	Psa.0120.L24		254746	146901	Psa.0399.L23		433093	174912	Psa.0159.L03		611509	60407	Psa.0301.C20		813147	9286	Psa.0426.F08		1056479	94483	Psa.0449.C17
76169	125218	Psa.0564.F06		254746	157832	Psa.0457.J24		433094	148133	Psa.0347.P03		611509	110548	Psa.0157.A13		813147	44800	Psa.0140.I17		1056479	144204	Psa.0556.N18
76169	125219	Psa.0178.A24		254746	204295	Psa.0109.E19		433094	148134	Psa.0585.B04		611509	111028	Psa.0249.C03		813147	121233	Psa.0609.M06		1056479	144205	Psa.0650.K01
76169	154643	Psa.0021.B01		254746	206865	Psa.0277.F07		433094	148135	Psa.0439.K07		611509	111029	Psa.0721.F12		813147	200855	Psa.0372.J09		1056479	185246	Psa.0330.I06
76170	10065	Psa.0212.M17		254746	215155	Psa.0506.E21		433094	148136	Psa.0254.K06		611509	111031	Psa.0630.I11		813147	214706	Psa.0537.N07		1056479	193694	Psa.0684.B16
76170	10066	Psa.0019.K09		254747	64040	Psa.0446.N08		433094	148137	Psa.0681.D21		611509	111033	Psa.0687.P04		813147	214707	Psa.0524.D05		1056479	193696	Psa.0404.O24
76171	53590	Psa.0766.H11		254747	94204	Psa.0127.J03		433094	148138	Psa.0648.M18		611509	111035	Psa.0443.L03		813147	220012	Psa.0686.P15		1056480	15794	Psa.0542.M08
76171	53592	Psa.0629.N07		254747	94205	Psa.0497.J08		433094	148139	Psa.0446.H21		611509	156251	Psa.0550.N04		813148	123891	Psa.0360.O22		1056480	15795	Psa.0246.P09
76171	72922	Psa.0018.F03		254747	94206	Psa.0628.K12		433094	174071	Psa.0062.J19		611509	156252	Psa.0742.M07		813148	123892	Psa.0745.D07		1056480	15796	Psa.0641.J19
76171	72923	Psa.0344.F03		254747	94209	Psa.0637.C13		433095	103021	Psa.0384.D21		611510	98378	Psa.0557.B12		813148	145542	Psa.0596.O01		1056480	15797	Psa.0657.L02
76171	72924	Psa.0726.N24		254747	94210	Psa.0678.F18		433095	151576	Psa.0515.A07		611510	153153	Psa.0154.D01		813148	145544	Psa.0187.L23		1056480	15798	Psa.0679.D20
76171	72925	Psa.0295.K15		254747	94211	Psa.0406.B11		433095	170005	Psa.0402.N24		611510	186289	Psa.0097.P16		813148	145546	Psa.0542.D24		1056480	15799	Psa.0238.E20
76171	72926	Psa.0205.P10		254747	94212	Psa.0036.K14		433095	170006	Psa.0113.A20		611511	70617	Psa.0281.H17		813148	145548	Psa.0494.N06		1056480	190740	Psa.0281.L04
76172	1593	Psa.0534.F19		254747	208822	Psa.0727.I03		433095	170007	Psa.0680.L22		611511	103086	Psa.0301.L21		813148	145549	Psa.0504.J18		1056481	12906	Psa.0286.B04
76172	1595	Psa.0754.P24		254748	8459	Psa.0727.M01		433095	170008	Psa.0389.H04		611511	103087	Psa.0766.K05		813148	182004	Psa.0699.N11		1056481	12907	Psa.0238.H22
76172	1600	Psa.0402.N16		254748	11781	Psa.0087.O22		433095	205001	Psa.0060.M08		611511	103088	Psa.0446.G11		813151	60421	Psa.0136.D07		1056481	12908	Psa.0745.D09
76172	1601	Psa.0122.M05		254748	147679	Psa.0179.G04		433096	66730	Psa.0621.G03		611511	103089	Psa.0582.E10		813151	60423	Psa.0162.L23		1056481	12909	Psa.0314.B09
76172	1602	Psa.0662.M18		254748	147680	Psa.0687.F24		433096	66731	Psa.0184.P14		611511	103091	Psa.0093.P12		813151	149746	Psa.0636.J15		1056481	65268	Psa.0664.O14
76172	1603	Psa.0630.K15		254748	147682	Psa.0287.L10		433096	66733	Psa.0262.E11		611511	103092	Psa.0320.P22		813151	158473	Psa.0474.M02		1056481	65269	Psa.0727.J08
76172	17762	Psa.0725.F24		254748	147683	Psa.0070.A03		433096	66735	Psa.0378.A13		611511	103093	Psa.0311.O21		813152	5206	Psa.0744.M06		1056482	30029	Psa.0628.I16
76172	28126	Psa.0135.J19		254748	161498	Psa.0381.K08		433096	66736	Psa.0293.I01		611511	103094	Psa.0539.M20		813152	5207	Psa.0420.P05		1056482	30030	Psa.0606.I22
76172	143434	Psa.0272.N07		254748	163460	Psa.0373.O20		433096	66738	Psa.0062.P04		611511	200865	Psa.0421.K09		813152	5210	Psa.0140.G16		1056483	29606	Psa.0237.N02
76172	143435	Psa.0389.N10		254748	163463	Psa.0039.M09		433096	100469	Psa.0310.N13		611512	47534	Psa.0719.I15		813152	31271	Psa.0448.M06		1056483	29608	Psa.0265.L01
76172	180109	Psa.0667.J03		254748	163464	Psa.0625.D04		433096	100470	Psa.0429.J16		611512	47535	Psa.0479.E01		813153	47149	Psa.0136.J07		1056483	29609	Psa.0550.E10
76172	212447	Psa.0019.E15		254748	198030	Psa.0698.B02		433096	114602	Psa.0099.L05		611512	47536	Psa.0473.A10		813153	47150	Psa.0177.L03		1056484	87952	Psa.0767.B19
76173	23011	Psa.0138.P02		254750	35679	Psa.0452.H08		433096	139982	Psa.0411.H21		611512	47537	Psa.0133.L13		813153	47151	Psa.0499.P07		1056484	87953	Psa.0332.P10
76173	23016	Psa.0220.J14		254750	35680	Psa.0502.N07		433097	52664	Psa.0183.M21		611512	47539	Psa.0634.I20		813153	55738	Psa.0440.E10		1056484	87954	Psa.0632.G06
76173	30700	Psa.0411.P18		254750	35684	Psa.0203.B04		433097	86592	Psa.0745.I20		611512	47540	Psa.0267.P01		813156	5265	Psa.0338.N18		1056484	162522	Psa.0235.O22
76173	30701	Psa.0679.P19		254750	59916	Psa.0620.P05		433097	86594	Psa.0525.D05		611512	156352	Psa.0095.P13		813156	5266	Psa.0231.C01		1056484	168001	Psa.0253.P24
76173	30702	Psa.0379.F12		254750	59917	Psa.0037.I18		433097	86595	Psa.0061.L23		611513	138317	Psa.0325.F02		813156	5267	Psa.0582.F01		1056486	68169	Psa.0375.F13
76173	55974	Psa.0020.G13		254750	59918	Psa.0532.P12		433097	86597	Psa.0502.J20		611513	138318	Psa.0095.M14		813156	97851	Psa.0139.H09		1056487	64655	Psa.0724.H04
76175	20384	Psa.0540.E14		254750	214895	Psa.0303.L23		433097	87214	Psa.0738.N24		611513	138319	Psa.0656.F19		813157	111431	Psa.0409.C09		1056487	64656	Psa.0597.I06
76175	20385	Psa.0640.P21		254751	66592	Psa.0682.G18		433097	87215	Psa.0645.D22		611513	138320	Psa.0215.F24		813157	111432	Psa.0301.F08		1056487	64657	Psa.0233.H23
76175	20386	Psa.0607.F06		254751	66594	Psa.0227.J16		433098	31301	Psa.0115.G15		611513	138321	Psa.0119.P23		813157	111434	Psa.0741.E17		1056487	184596	Psa.0340.B04
76175	20387	Psa.0419.K17		254751	87245	Psa.0036.H20		433098	31302	Psa.0472.L02		611513	138322	Psa.0730.N14		813157	111435	Psa.0761.G22		1056488	128261	Psa.0271.E24
76175	35473	Psa.0728.J23		254751	87246	Psa.0395.A04		433098	31303	Psa.0061.N21		611513	138323	Psa.0728.F23		813157	111436	Psa.0676.K14		1056488	143753	Psa.0233.D01
76175	35475	Psa.0286.M02		254751	87247	Psa.0510.G12		433098	31304	Psa.0220.P19		611513	138324	Psa.0445.M05		813157	127640	Psa.0135.A21		1056488	168330	Psa.0542.E03
76175	35477	Psa.0192.D20		254751	87248	Psa.0325.G23		433098	31305	Psa.0536.G16		611513	190329	Psa.0345.O12		813158	14649	Psa.0561.D24		1056488	187761	Psa.0383.D19
76175	91008	Psa.0113.K02		254751	183527	Psa.0400.N17		433099	102048	Psa.0298.K23		611514	138317	Psa.0325.F02		813158	14650	Psa.0453.K11		1056489	105238	Psa.0236.D18
76175	91009	Psa.0455.B17		254752	21810	Psa.0537.B08		433099	102049	Psa.0058.N24		611514	138318	Psa.0095.M14		813158	14652	Psa.0140.B23		1056489	105240	Psa.0728.F17
76175	91010	Psa.0212.K02		254752	21811	Psa.0388.K21		433099	102051	Psa.0737.P21		611514	138319	Psa.0656.F19		813158	158468	Psa.0675.H07		1056489	121674	Psa.0414.D10
76175	91011	Psa.0388.F05		254752	21812	Psa.0164.L01		433099	102052	Psa.0203.O03		611514	138320	Psa.0215.F24		813159	56772	Psa.0372.O22		1056489	121675	Psa.0611.M22
76175	91012	Psa.0077.I20		254752	21813	Psa.0136.N12		433099	102053	Psa.0333.F13		611514	138321	Psa.0119.P23		813159	56774	Psa.0138.J10		1056489	121676	Psa.0557.K10
76175	91013	Psa.0266.F15		254752	33072	Psa.0297.O02		433099	171808	Psa.0248.I05		611514	138322	Psa.0730.N14		813159	183399	Psa.0320.D01		1056489	121677	Psa.0547.O19
76175	91014	Psa.0563.E04		254753	96723	Psa.0512.M06		433100	14905	Psa.0349.D16		611514	138323	Psa.0728.F23		813160	56772	Psa.0372.O22		1056489	121678	Psa.0513.M23
76176	41368	Psa.0352.E04		254753	96725	Psa.0039.K18		433100	14907	Psa.0287.D10		611514	138324	Psa.0445.M05		813160	56774	Psa.0138.J10		1056489	171919	Psa.0309.C18
76176	41369	Psa.0221.A13		254753	96726	Psa.0317.E04		433100	27227	Psa.0103.H13		611515	9243	Psa.0093.M10		813160	183399	Psa.0320.D01		1056489	171920	Psa.0432.K17
76176	41370	Psa.0175.G20		254753	96727	Psa.0511.K22		433100	27228	Psa.0580.B13		611515	212652	Psa.0175.N23		813161	113486	Psa.0750.H18		1056490	70513	Psa.0450.J24
76177	13947	Psa.0204.I04		254753	138062	Psa.0100.K19		433100	27229	Psa.0162.O02		611515	212653	Psa.0115.N22		813161	185068	Psa.0619.M06		1056490	70514	Psa.0460.M16
76177	73915	Psa.0362.N01		254754	58121	Psa.0422.K23		433100	27230	Psa.0615.F16		611516	25238	Psa.0098.H08		813161	185069	Psa.0628.M15		1056490	70515	Psa.0236.P04
76177	150018	Psa.0683.H17		254754	81086	Psa.0282.A10		433100	27231	Psa.0063.D11		611516	25239	Psa.0545.E17		813161	185070	Psa.0330.N11		1056490	70516	Psa.0732.P11
76177	156705	Psa.0424.K07		254754	81088	Psa.0340.M24		433101	60636	Psa.0379.A14		611516	39487	Psa.0610.C17		813161	185071	Psa.0137.M14		1056491	60368	Psa.0332.C11
76177	156706	Psa.0404.H02		254754	81090	Psa.0074.O15		433101	60637	Psa.0059.J05		611516	136112	Psa.0763.I19		813161	211433	Psa.0292.F23		1056491	60369	Psa.0692.C11
76177	156709	Psa.0543.H16		254754	173878	Psa.0488.H20		433101	60638	Psa.0394.E08		611517	14800	Psa.0248.L05		813162	58314	Psa.0468.C14		1056492	102166	Psa.0489.O01
76177	184037	Psa.0722.L17		254754	173879	Psa.0727.H17		433101	60639	Psa.0481.N01		611517	14801	Psa.0555.P06		813162	58315	Psa.0607.G07		1056492	102167	Psa.0234.L16
76177	184038	Psa.0767.J14		254755	8438	Psa.0074.G06		433101	124653	Psa.0400.O08		611517	14802	Psa.0399.J22		813162	58319	Psa.0333.G04		1056492	157846	Psa.0606.A23
76177	184039	Psa.0291.C17		254755	8439	Psa.0399.G13		433101	124654	Psa.0315.L09		611517	14803	Psa.0735.F05		813162	177104	Psa.0384.P14		1056493	159899	Psa.0568.N15
76177	187264	Psa.0523.N03		254755	8440	Psa.0281.J10		433101	124655	Psa.0520.M09		611517	14805	Psa.0609.F22		813162	177107	Psa.0508.F12		1056493	159900	Psa.0660.A16
76177	206004	Psa.0265.K13		254755	8441	Psa.0054.A10		433102	17793	Psa.0181.M10		611517	14806	Psa.0540.A10		813163	87766	Psa.0136.C18		1056495	119104	Psa.0643.O04
76178	29529	Psa.0228.C06		254755	8442	Psa.0437.D11		433102	17794	Psa.0622.P07		611517	29491	Psa.0307.E19		813163	87767	Psa.0368.J18		1056495	119105	Psa.0233.F04
76178	29530	Psa.0690.F20		254755	8443	Psa.0042.E11		433102	17795	Psa.0265.E16		611517	60215	Psa.0703.B09		813163	144037	Psa.0216.O06		1056495	119106	Psa.0438.L12
76179	92455	Psa.0452.F07		254755	8444	Psa.0208.F15		433102	17796	Psa.0722.A10		611517	75494	Psa.0098.K02		813165	56813	Psa.0221.P17		1056496	122716	Psa.0234.H08
76179	92456	Psa.0300.L23		254755	8446	Psa.0238.C24		433102	17798	Psa.0294.E01		611517	82976	Psa.0504.B10		813165	56814	Psa.0435.B10		1056496	137007	Psa.0332.H24
76179	92457	Psa.0680.H11		254756	57374	Psa.0331.E02		433102	17799	Psa.0060.F06		611517	82977	Psa.0385.D02		813165	56815	Psa.0753.M18		1056497	105238	Psa.0236.D18
76179	92458	Psa.0097.G22		254756	136877	Psa.0697.A06		433102	17800	Psa.0303.J02		611517	82979	Psa.0345.C14		813165	56816	Psa.0380.I11		1056497	105240	Psa.0728.F17
76179	92459	Psa.0107.A14		254756	183072	Psa.0040.D12		433102	39978	Psa.0733.E12		611517	115144	Psa.0668.E16		813165	56817	Psa.0503.F19		1056497	121674	Psa.0414.D10
76179	92460	Psa.0214.F17		254757	168595	Psa.0309.K22		433103	56955	Psa.0635.B05		611517	120137	Psa.0593.F16		813165	56818	Psa.0140.J09		1056497	121675	Psa.0611.M22
76179	92461	Psa.0412.O08		254757	168596	Psa.0042.N24		433103	110236	Psa.0386.N14		611517	120138	Psa.0342.O18		813165	56819	Psa.0367.J03		1056497	121676	Psa.0557.K10
76179	163017	Psa.0697.C17		254757	197231	Psa.0099.G18		433103	110237	Psa.0402.K09		611517	126952	Psa.0751.N10		813166	3236	Psa.0611.D14		1056497	121677	Psa.0547.O19
76179	163018	Psa.0018.C24		254757	197234	Psa.0712.I20		433103	110238	Psa.0663.D12		611518	70204	Psa.0350.F20		813166	3238	Psa.0268.E18		1056497	121678	Psa.0513.M23
76180	66341	Psa.0623.N04		254757	197235	Psa.0732.M02		433103	110239	Psa.0340.M02		611518	70205	Psa.0149.J23		813166	3240	Psa.0385.K01		1056497	171919	Psa.0309.C18
76180	66342	Psa.0118.D19		254757	197236	Psa.0393.F23		433103	118710	Psa.0375.E19		611518	70206	Psa.0611.E05		813166	35178	Psa.0471.B11		1056497	171920	Psa.0432.K17
76180	66343	Psa.0361.L24		254758	18346	Psa.0059.C09		433103	118711	Psa.0060.M01		611518	70207	Psa.0162.D09		813166	46840	Psa.0158.H01		1056498	105238	Psa.0236.D18
76180	66344	Psa.0458.N18		254758	18354	Psa.0134.H19		433104	30535	Psa.0195.N21		611518	70208	Psa.0093.K16		813166	56184	Psa.0171.D24		1056498	105239	Psa.0381.G06
76180	90748	Psa.0710.C19		254758	18357	Psa.0651.F18		433104	30537	Psa.0309.F17		611518	70209	Psa.0688.F17		813166	97698	Psa.0255.G21		1056498	105240	Psa.0728.F17
76181	22096	Psa.0299.O24		254758	18358	Psa.0548.P13		433104	30539	Psa.0337.K05		611518	70210	Psa.0273.H03		813166	166644	Psa.0287.M07		1056498	121674	Psa.0414.D10
76181	169592	Psa.0634.A08		254758	67220	Psa.0605.G21		433104	30545	Psa.0198.D05		611518	212610	Psa.0388.G04		813166	182960	Psa.0597.B18		1056498	121675	Psa.0611.M22
76181	169595	Psa.0021.N08		254758	67544	Psa.0433.L08		433104	79094	Psa.0060.A15		611519	102091	Psa.0198.B06		813166	182961	Psa.0134.F19		1056498	121676	Psa.0557.K10
76181	169596	Psa.0381.M10		254758	67547	Psa.0709.J11		433104	79096	Psa.0476.K20		611519	174990	Psa.0475.H22		813166	182962	Psa.0701.L01		1056498	121677	Psa.0547.O19
76181	169597	Psa.0050.K12		254758	67548	Psa.0200.K10		433104	79097	Psa.0487.K11		611520	2459	Psa.0297.A12		813166	217790	Psa.0229.A14		1056498	121678	Psa.0513.M23
76181	189772	Psa.0085.I23		254758	198499	Psa.0040.K07		433104	94717	Psa.0439.E03		611520	2460	Psa.0646.B09		813167	7572	Psa.0179.C04		1056498	171920	Psa.0432.K17
76181	218081	Psa.0472.P02		254758	198500	Psa.0759.J20		433104	102722	Psa.0404.I24		611520	2462	Psa.0191.H14		813167	7573	Psa.0137.B22		1056499	105238	Psa.0236.D18
76182	66226	Psa.0613.N01		254759	85445	Psa.0369.A09		433104	102723	Psa.0668.D06		611520	2463	Psa.0093.D04		813167	7574	Psa.0457.L15		1056499	105240	Psa.0728.F17
76183	34018	Psa.0253.E15		254759	102395	Psa.0039.O20		433104	102724	Psa.0556.E02		611520	2465	Psa.0567.H07		813167	7576	Psa.0480.G08		1056499	121674	Psa.0414.D10
76183	34019	Psa.0768.P22		254759	121592	Psa.0702.G18		433104	164453	Psa.0101.C08		611520	2466	Psa.0644.K13		813167	7577	Psa.0241.I13		1056499	121675	Psa.0611.M22
76183	44970	Psa.0097.P07		254759	121595	Psa.0081.G13		433104	164454	Psa.0171.P06		611520	13629	Psa.0514.G06		813167	7578	Psa.0710.O14		1056499	121676	Psa.0557.K10
76183	44971	Psa.0627.O19		254760	21460	Psa.0410.N13		433104	164455	Psa.0686.K04		611520	13631	Psa.0386.J24		813167	30546	Psa.0744.B16		1056499	121677	Psa.0547.O19
76184	60322	Psa.0472.K10		254760	21463	Psa.0539.D20		433105	91809	Psa.0068.G12		611520	13632	Psa.0680.K23		813167	30548	Psa.0628.I17		1056499	121678	Psa.0513.M23
76184	60324	Psa.0067.M08		254760	74163	Psa.0701.P18		433105	91811	Psa.0079.E01		611520	17468	Psa.0581.C06		813168	21812	Psa.0164.L01		1056499	171919	Psa.0309.C18
76184	60326	Psa.0212.C20		254760	152335	Psa.0039.A10		433105	91814	Psa.0498.A01		611520	91798	Psa.0662.H04		813168	21813	Psa.0136.N12		1056499	171920	Psa.0432.K17
76184	60327	Psa.0120.M22		254760	152337	Psa.0321.I22		433105	135463	Psa.0060.A13		611520	201406	Psa.0491.C08		813168	196744	Psa.0401.A02		1056501	19729	Psa.0235.M21
76184	60328	Psa.0662.B09		254761	122725	Psa.0358.P09		433106	137985	Psa.0469.J02		611521	75595	Psa.0363.E21		813168	198298	Psa.0155.F16		1056501	47770	Psa.0713.O13
76184	143337	Psa.0018.A10		254761	122726	Psa.0479.N17		433106	137986	Psa.0336.H11		611521	130717	Psa.0175.D23		813168	201307	Psa.0290.N21		1056501	47771	Psa.0538.L13
76184	201198	Psa.0297.H08		254761	194802	Psa.0556.O21		433106	137987	Psa.0061.P05		611521	130718	Psa.0727.A15		813169	7411	Psa.0265.N14		1056501	47772	Psa.0604.D16
76184	201199	Psa.0284.B18		254761	194803	Psa.0040.K16		433106	137989	Psa.0299.A17		611521	130719	Psa.0493.L23		813169	155847	Psa.0460.M01		1056501	47773	Psa.0470.J14
76184	201200	Psa.0401.I19		254761	194842	Psa.0368.B21		433106	137990	Psa.0231.A15		611521	133122	Psa.0094.N20		813169	155848	Psa.0761.P12		1056502	101231	Psa.0233.F21
76185	104213	Psa.0279.A10		254763	22411	Psa.0259.M20		433106	137991	Psa.0470.D17		611521	133123	Psa.0268.D23		813169	155849	Psa.0440.C14		1056502	115994	Psa.0484.J09
76185	195722	Psa.0419.N22		254763	105593	Psa.0638.P13		433106	137992	Psa.0156.H15		611521	148971	Psa.0692.I20		813169	164630	Psa.0135.E13		1056502	115995	Psa.0251.N10
76185	196016	Psa.0245.J16		254763	105596	Psa.0112.J12		433107	111366	Psa.0571.C21		611521	214305	Psa.0652.C04		813169	196466	Psa.0414.F14		1056503	178021	Psa.0742.B14
76185	196017	Psa.0445.F23		254763	172935	Psa.0140.D22		433107	111367	Psa.0697.E20		611521	214306	Psa.0355.A14		813170	70564	Psa.0498.H17		1056504	38548	Psa.0235.M13
76185	196018	Psa.0140.P11		254763	172936	Psa.0494.B09		433107	111368	Psa.0361.A10		611522	159438	Psa.0466.O06		813170	72863	Psa.0137.M02		1056504	65226	Psa.0254.H05
76185	196019	Psa.0574.O15		254763	172938	Psa.0144.I21		433107	111369	Psa.0057.B04		611522	159439	Psa.0098.B18		813170	72871	Psa.0642.O05		1056504	208687	Psa.0549.K19
76185	196020	Psa.0712.D05		254763	205681	Psa.0625.N11		433107	141756	Psa.0259.O08		611522	159441	Psa.0141.J13		813172	109943	Psa.0436.D22		1056504	208688	Psa.0740.H18
76185	202347	Psa.0052.A02		254763	213878	Psa.0039.O07		433107	141757	Psa.0621.H04		611523	98250	Psa.0096.B17		813172	109944	Psa.0193.L13		1056505	87424	Psa.0576.E18
76186	116232	Psa.0020.A03		254763	213879	Psa.0620.B24		433107	159023	Psa.0419.M11		611523	98251	Psa.0371.H01		813172	109945	Psa.0302.D13		1056505	185727	Psa.0235.G10
76186	173909	Psa.0677.L21		254763	215101	Psa.0066.J12		433108	13736	Psa.0638.E06		611523	98252	Psa.0429.O04		813172	109946	Psa.0198.G01		1056506	126039	Psa.0626.C04
76186	173910	Psa.0187.O10		254764	17599	Psa.0450.I02		433108	13737	Psa.0062.A02		611524	79676	Psa.0097.P08		813172	109949	Psa.0187.C06		1056506	126040	Psa.0249.M19
76187	89794	Psa.0137.C05		254764	17600	Psa.0758.N10		433108	13738	Psa.0366.D05		611524	79681	Psa.0473.K24		813172	109951	Psa.0245.N15		1056506	170035	Psa.0277.B06
76187	89795	Psa.0132.J10		254764	17601	Psa.0058.E13		433108	13739	Psa.0386.M22		611524	147579	Psa.0234.P03		813172	109952	Psa.0351.F07		1056506	170036	Psa.0767.D20
76187	89796	Psa.0241.N10		254764	23530	Psa.0505.C18		433108	13740	Psa.0522.F03		611524	147580	Psa.0333.E03		813172	142197	Psa.0744.I21		1056506	193555	Psa.0293.E07
76187	89798	Psa.0347.K17		254764	23531	Psa.0692.E13		433108	13741	Psa.0624.D06		611525	74294	Psa.0096.J02		813172	142198	Psa.0214.B14		1056506	193556	Psa.0234.G07
76187	89800	Psa.0247.N04		254764	23534	Psa.0041.M09		433108	13742	Psa.0504.K01		611525	74296	Psa.0248.B22		813173	62324	Psa.0612.E09		1056507	75137	Psa.0280.I05
76187	89801	Psa.0090.C08		254764	157175	Psa.0424.H10		433108	13743	Psa.0669.H24		611526	44255	Psa.0129.P18		813173	62327	Psa.0753.B20		1056507	191530	Psa.0663.E18
76187	139998	Psa.0733.D19		254764	159317	Psa.0651.L02		433108	13744	Psa.0265.O15		611526	44256	Psa.0245.M10		813173	106087	Psa.0529.A19		1056507	191531	Psa.0291.E19
76188	35268	Psa.0214.B19		254764	159318	Psa.0271.L10		433108	13745	Psa.0180.D23		611526	44260	Psa.0092.J22		813173	106089	Psa.0140.M01		1056507	200858	Psa.0717.J12
76188	35274	Psa.0155.O24		254765	29544	Psa.0631.G05		433109	46211	Psa.0247.J16		611526	44261	Psa.0694.D07		813173	106090	Psa.0486.A03		1056507	209015	Psa.0232.G11
76188	90688	Psa.0020.D20		254765	35392	Psa.0206.N15		433109	63198	Psa.0524.C19		611526	163157	Psa.0295.I06		813173	106091	Psa.0566.M04		1056508	4487	Psa.0498.P13
76188	139230	Psa.0594.N01		254765	35393	Psa.0605.O10		433109	63199	Psa.0220.L08		611526	163158	Psa.0392.L16		813173	106092	Psa.0671.B02		1056508	7606	Psa.0234.I06
76188	139234	Psa.0291.O17		254765	35394	Psa.0641.A02		433109	81345	Psa.0275.B11		611527	44024	Psa.0346.J07		813173	106093	Psa.0552.J08		1056508	73104	Psa.0266.L06
76189	81442	Psa.0532.A14		254765	62766	Psa.0089.L02		433109	101504	Psa.0063.K11		611527	44025	Psa.0095.L12		813174	57852	Psa.0461.M14		1056508	94295	Psa.0707.J12
76189	155441	Psa.0752.C17		254765	77480	Psa.0051.M18		433109	101505	Psa.0426.E14		611527	44026	Psa.0257.P08		813174	74877	Psa.0603.I15		1056509	86256	Psa.0238.D14
76189	171270	Psa.0311.A13		254765	77482	Psa.0729.I16		433109	116378	Psa.0553.C24		611527	44027	Psa.0711.G04		813174	74878	Psa.0154.D04		1056509	87201	Psa.0487.L08
76189	171271	Psa.0721.C07		254765	77483	Psa.0624.P05		433109	116380	Psa.0125.H09		611527	45695	Psa.0102.F24		813174	74879	Psa.0138.L19		1056510	127886	Psa.0257.E19
76189	171272	Psa.0520.N01		254765	77484	Psa.0347.H24		433109	155476	Psa.0255.F20		611528	36557	Psa.0097.G06		813174	162583	Psa.0205.B08		1056510	127887	Psa.0305.J05
76189	171273	Psa.0021.K14		254765	78455	Psa.0532.N22		433109	155477	Psa.0692.E07		611528	36558	Psa.0117.N15		813175	10638	Psa.0325.C06		1056510	127888	Psa.0236.J01
76190	5313	Psa.0341.E05		254765	78456	Psa.0174.G08		433109	168549	Psa.0149.I10		611528	36559	Psa.0440.G01		813175	10639	Psa.0681.K12		1056510	181928	Psa.0662.P02
76190	5314	Psa.0574.N24		254765	78457	Psa.0037.G14		433109	168550	Psa.0097.L07		611528	36560	Psa.0558.A18		813175	10640	Psa.0411.J21		1056510	207590	Psa.0404.L11
76190	5315	Psa.0018.P01		254765	120221	Psa.0058.M01		433110	92820	Psa.0057.L07		611528	36561	Psa.0331.A20		813175	14649	Psa.0561.D24		1056511	15365	Psa.0442.K09
76190	5316	Psa.0360.G16		254765	128600	Psa.0424.I07		433110	139957	Psa.0310.E16		611528	36562	Psa.0128.O13		813175	14650	Psa.0453.K11		1056511	15369	Psa.0429.I07
76190	191035	Psa.0590.O03		254765	128601	Psa.0285.F04		433110	184911	Psa.0390.I21		611528	36563	Psa.0460.G01		813175	14652	Psa.0140.B23		1056511	24797	Psa.0387.O17
76191	104932	Psa.0612.G16		254765	128602	Psa.0645.K11		433111	63850	Psa.0416.E24		611528	36564	Psa.0733.M20		813175	14823	Psa.0406.J06		1056511	146231	Psa.0250.L23
76191	104933	Psa.0561.J02		254765	187644	Psa.0754.L06		433111	63851	Psa.0563.I09		611528	36565	Psa.0755.L21		813175	14825	Psa.0479.I03		1056511	146238	Psa.0700.L01
76191	104934	Psa.0404.J23		254765	193774	Psa.0574.H23		433111	63852	Psa.0101.O10		611528	36567	Psa.0303.A11		813175	107773	Psa.0385.F15		1056511	146239	Psa.0324.K19
76191	104935	Psa.0220.P10		254765	203462	Psa.0547.L19		433111	63853	Psa.0539.E23		611529	29338	Psa.0238.P19		813175	107777	Psa.0555.L18		1056511	200477	Psa.0752.G12
76191	104936	Psa.0638.F15		254766	63395	Psa.0734.H13		433111	152983	Psa.0743.E01		611529	29339	Psa.0315.B12		813175	107778	Psa.0216.G06		1056511	207502	Psa.0357.P18
76191	104937	Psa.0325.L09		254766	63396	Psa.0287.H05		433113	100283	Psa.0061.E01		611529	29341	Psa.0298.M14		813175	107781	Psa.0583.J21		1056511	207503	Psa.0363.J20
76191	104938	Psa.0314.D13		254766	63397	Psa.0347.O15		433113	100284	Psa.0323.M09		611529	29342	Psa.0171.J24		813175	113344	Psa.0432.C12		1056511	210554	Psa.0612.D11
76191	104939	Psa.0021.A05		254766	63398	Psa.0240.D09		433114	121617	Psa.0433.G14		611529	29344	Psa.0433.G15		813175	113345	Psa.0499.G07		1056511	215158	Psa.0423.P10
76191	104940	Psa.0502.C10		254766	63399	Psa.0317.K09		433114	121618	Psa.0062.G05		611529	29345	Psa.0618.L06		813176	45982	Psa.0135.G18		1056511	217093	Psa.0259.J08
76191	104941	Psa.0241.B01		254766	94004	Psa.0036.N10		433114	145272	Psa.0336.F04		611529	29346	Psa.0290.E04		813176	45983	Psa.0314.J11		1056512	101855	Psa.0239.C04
76192	128114	Psa.0769.C20		254766	142395	Psa.0564.O12		433114	171569	Psa.0358.N21		611531	7436	Psa.0534.A05		813176	47013	Psa.0488.I03		1056512	142508	Psa.0235.L23
76192	128115	Psa.0645.I11		254766	178942	Psa.0371.P15		433114	171570	Psa.0071.N05		611531	68922	Psa.0113.N22		813176	156971	Psa.0639.J14		1056513	116580	Psa.0742.C09
76192	211201	Psa.0141.J19		254766	199842	Psa.0412.K16		433114	171571	Psa.0764.P17		611531	68923	Psa.0367.F15		813177	16202	Psa.0592.E23		1056513	116581	Psa.0252.D19
76193	58860	Psa.0654.P10		254768	5165	Psa.0614.M04		433114	171572	Psa.0069.D23		611531	68924	Psa.0097.E24		813177	16203	Psa.0382.J15		1056513	116582	Psa.0465.O23
76193	58862	Psa.0076.N24		254768	5169	Psa.0693.G14		433114	182433	Psa.0472.L22		611531	180764	Psa.0290.M02		813177	16205	Psa.0250.O04		1056513	116583	Psa.0233.B10
76193	58863	Psa.0498.H23		254768	5170	Psa.0432.I01		433114	205867	Psa.0250.G17		611532	167387	Psa.0097.E10		813177	64035	Psa.0191.I11		1056513	116584	Psa.0570.D02
76193	128114	Psa.0769.C20		254768	71921	Psa.0038.E17		433114	207926	Psa.0130.B22		611532	167388	Psa.0143.K11		813177	94104	Psa.0135.J23		1056513	116585	Psa.0239.H08
76193	149197	Psa.0413.O09		254768	71922	Psa.0453.K23		433114	207927	Psa.0107.B06		611533	709	Psa.0605.N18		813178	205682	Psa.0675.L19		1056513	116586	Psa.0762.I20
76193	161275	Psa.0395.O18		254768	150858	Psa.0674.J04		433115	70863	Psa.0618.I14		611533	710	Psa.0103.M19		813178	205683	Psa.0136.J02		1056514	52383	Psa.0238.K09
76193	161277	Psa.0181.H01		254769	71155	Psa.0444.N01		433115	70864	Psa.0504.F13		611533	712	Psa.0096.F09		813179	34248	Psa.0437.L18		1056514	52388	Psa.0533.I18
76193	194937	Psa.0318.J13		254769	71156	Psa.0192.P16		433115	70865	Psa.0408.F19		611533	110773	Psa.0283.C22		813179	105372	Psa.0310.F24		1056514	101531	Psa.0356.P21
76193	194939	Psa.0550.I17		254769	71157	Psa.0273.H01		433115	70866	Psa.0057.I18		611533	110774	Psa.0558.O02		813179	136593	Psa.0230.N05		1056514	105688	Psa.0671.G19
76194	130335	Psa.0255.K13		254769	71159	Psa.0491.D15		433116	81008	Psa.0208.O19		611533	118729	Psa.0481.E07		813179	136595	Psa.0242.D20		1056514	164433	Psa.0704.A21
76194	150321	Psa.0021.E05		254769	71160	Psa.0039.A16		433116	81009	Psa.0428.M09		611533	193010	Psa.0355.G24		813179	147042	Psa.0139.K06		1056515	102402	Psa.0235.I19
76194	153885	Psa.0071.L04		254769	175127	Psa.0476.M15		433116	130390	Psa.0062.M06		611534	155651	Psa.0352.F02		813179	147043	Psa.0392.J15		1056515	120060	Psa.0346.H08
76194	164884	Psa.0621.M23		254769	212394	Psa.0351.H23		433116	130391	Psa.0105.E07		611534	155652	Psa.0364.P11		813179	147044	Psa.0379.J16		1056515	120061	Psa.0550.C20
76194	164891	Psa.0190.P21		254770	2336	Psa.0330.O17		433116	130392	Psa.0322.F01		611534	155653	Psa.0253.I21		813179	147045	Psa.0248.I13		1056515	120062	Psa.0355.A24
76194	164892	Psa.0110.E20		254770	2342	Psa.0173.K16		433117	56936	Psa.0336.A19		611534	155654	Psa.0752.P05		813179	147046	Psa.0517.G14		1056516	70592	Psa.0484.L01
76194	165925	Psa.0054.F21		254770	2344	Psa.0305.H05		433117	56937	Psa.0060.J07		611534	155655	Psa.0730.F19		813180	60421	Psa.0136.D07		1056516	70593	Psa.0707.G08
76195	25146	Psa.0240.H03		254770	43394	Psa.0369.J24		433117	115698	Psa.0092.C23		611534	155657	Psa.0093.L01		813180	60423	Psa.0162.L23		1056516	70594	Psa.0507.A06
76195	25147	Psa.0020.I12		254770	43395	Psa.0411.F03		433117	115699	Psa.0295.N06		611535	37171	Psa.0343.D20		813180	149746	Psa.0636.J15		1056516	70595	Psa.0278.M21
76195	53165	Psa.0431.P02		254770	43396	Psa.0179.C08		433118	3954	Psa.0744.M18		611535	37172	Psa.0647.J15		813180	158473	Psa.0474.M02		1056516	70596	Psa.0325.C11
76196	93863	Psa.0699.D20		254770	43397	Psa.0116.C11		433118	25235	Psa.0058.L03		611535	37173	Psa.0098.L12		813181	12773	Psa.0287.I18		1056516	70597	Psa.0235.O10
76196	93864	Psa.0020.H19		254770	43398	Psa.0760.P02		433118	45817	Psa.0224.G17		611535	37174	Psa.0499.K17		813181	12774	Psa.0247.H18		1056517	31436	Psa.0625.N04
76196	93865	Psa.0401.K21		254770	43399	Psa.0338.E21		433118	45821	Psa.0385.H07		611535	37175	Psa.0218.H21		813181	67841	Psa.0272.E05		1056519	124840	Psa.0237.G13
76196	93866	Psa.0324.C12		254770	43400	Psa.0207.C07		433118	45825	Psa.0689.A17		611536	85309	Psa.0093.C05		813181	67846	Psa.0588.B22		1056519	124841	Psa.0488.J13
76196	93867	Psa.0053.L07		254770	43401	Psa.0042.P17		433118	45826	Psa.0305.A17		611536	85310	Psa.0180.P04		813181	120376	Psa.0324.I18		1056519	134006	Psa.0645.J12
76196	138751	Psa.0288.M09		254770	43402	Psa.0393.E20		433118	128485	Psa.0192.F15		611536	85311	Psa.0379.A08		813181	127205	Psa.0451.D09		1056519	134007	Psa.0751.K03
76197	32441	Psa.0720.P17		254770	43403	Psa.0357.P19		433118	180343	Psa.0262.E13		611536	85312	Psa.0614.B06		813181	141439	Psa.0275.E21		1056519	161507	Psa.0368.J14
76197	32442	Psa.0243.L10		254770	43404	Psa.0191.I19		433119	8621	Psa.0726.H24		611536	187189	Psa.0241.N18		813181	141441	Psa.0138.N20		1056519	161508	Psa.0305.H21
76197	53266	Psa.0204.I10		254770	86104	Psa.0547.A02		433119	8622	Psa.0057.E18		611536	187191	Psa.0252.M11		813182	79461	Psa.0135.H01		1056520	42280	Psa.0240.H02
76197	189253	Psa.0331.J11		254770	86105	Psa.0524.P01		433120	91877	Psa.0057.E16		611536	187194	Psa.0237.K18		813183	36794	Psa.0724.O13		1056520	154355	Psa.0615.A04
76197	189254	Psa.0021.D09		254770	179497	Psa.0445.M09		433120	91878	Psa.0245.K04		611536	202768	Psa.0330.O11		813183	36795	Psa.0507.M12		1056520	154356	Psa.0232.I02
76198	4338	Psa.0283.N09		254771	86702	Psa.0038.K18		433120	148392	Psa.0646.N02		611537	124241	Psa.0545.P20		813183	36796	Psa.0210.J07		1056521	1074	Psa.0356.G21
76198	4340	Psa.0151.A22		254772	138636	Psa.0348.D07		433121	62651	Psa.0450.G09		611537	124243	Psa.0595.I12		813183	36797	Psa.0229.M23		1056521	1075	Psa.0710.H12
76198	4341	Psa.0543.G08		254772	138637	Psa.0245.G13		433121	62652	Psa.0057.I20		611537	142267	Psa.0307.J04		813183	36800	Psa.0240.I24		1056521	106715	Psa.0498.O02
76198	18388	Psa.0377.L06		254772	138638	Psa.0077.M23		433122	116040	Psa.0237.I08		611537	142269	Psa.0358.H20		813183	168217	Psa.0383.H22		1056521	168041	Psa.0234.M02
76198	22034	Psa.0219.G16		254772	138639	Psa.0128.L07		433122	116043	Psa.0459.M06		611537	142270	Psa.0228.I07		813183	184733	Psa.0138.L05		1056521	211461	Psa.0657.L18
76198	22036	Psa.0684.G02		254772	214184	Psa.0036.P06		433122	130560	Psa.0570.P21		611537	180237	Psa.0096.O08		813184	43885	Psa.0706.A05		1056522	52505	Psa.0331.I24
76198	22037	Psa.0463.B17		254773	67039	Psa.0502.J06		433122	130561	Psa.0668.K10		611537	180238	Psa.0699.I18		813184	43887	Psa.0507.H13		1056522	52506	Psa.0232.O18
76198	158350	Psa.0268.J15		254773	104626	Psa.0042.H23		433122	200638	Psa.0057.D20		611537	180239	Psa.0166.E04		813184	43888	Psa.0159.F06		1056522	52507	Psa.0412.D09
76199	10317	Psa.0426.P09		254773	111651	Psa.0484.D18		433123	63667	Psa.0257.A13		611537	180240	Psa.0103.C11		813184	68647	Psa.0179.M22		1056522	125247	Psa.0646.I16
76199	10318	Psa.0291.C12		254773	140384	Psa.0209.L06		433123	110889	Psa.0306.A03		611537	180241	Psa.0618.F21		813184	68648	Psa.0564.A08		1056522	160684	Psa.0609.O18
76199	10319	Psa.0018.P03		254773	140385	Psa.0691.F03		433123	110890	Psa.0093.L12		611538	53290	Psa.0653.L19		813184	68649	Psa.0471.P02		1056522	165574	Psa.0574.J12
76199	10320	Psa.0682.M06		254773	175545	Psa.0324.J04		433123	110891	Psa.0707.I10		611538	53292	Psa.0092.G13		813184	68652	Psa.0297.N13		1056522	165575	Psa.0419.O06
76199	10321	Psa.0344.I18		254773	188535	Psa.0342.C17		433123	110892	Psa.0061.J15		611538	180159	Psa.0214.M16		813184	68653	Psa.0615.E13		1056522	165576	Psa.0279.O16
76199	10322	Psa.0398.H06		254773	189581	Psa.0363.D20		433123	110893	Psa.0769.I15		611538	180160	Psa.0356.N06		813184	121521	Psa.0755.F05		1056522	170715	Psa.0496.P17
76199	10323	Psa.0741.F06		254774	41466	Psa.0342.D18		433123	178109	Psa.0156.P05		611538	180162	Psa.0533.A02		813184	121523	Psa.0168.A15		1056523	48078	Psa.0238.A20
76199	108166	Psa.0046.I09		254774	41470	Psa.0036.C01		433125	22675	Psa.0261.M09		611538	180163	Psa.0188.N07		813184	121525	Psa.0138.P12		1056523	164800	Psa.0467.G02
76199	116823	Psa.0669.H19		254774	68376	Psa.0551.K14		433125	22676	Psa.0588.G23		611539	24177	Psa.0217.E09		813185	79461	Psa.0135.H01		1056524	172919	Psa.0675.N07
76200	73454	Psa.0021.B24		254774	68377	Psa.0403.L20		433125	53555	Psa.0670.E17		611539	24178	Psa.0315.I01		813186	109139	Psa.0415.L06		1056524	184334	Psa.0233.L24
76200	73455	Psa.0517.I13		254775	83866	Psa.0350.I04		433125	53556	Psa.0058.A02		611539	24181	Psa.0092.F23		813186	117557	Psa.0706.C18		1056525	84556	Psa.0236.F14
76201	60088	Psa.0024.K17		254775	83867	Psa.0711.K15		433125	53557	Psa.0133.K22		611539	24183	Psa.0453.P02		813186	117558	Psa.0684.G04		1056525	110763	Psa.0330.P06
76201	60089	Psa.0566.A19		254775	83868	Psa.0240.M18		433125	53558	Psa.0506.K02		611539	24185	Psa.0434.P14		813186	117559	Psa.0276.P01		1056525	110764	Psa.0508.B14
76201	60090	Psa.0450.G02		254775	92007	Psa.0678.O20		433125	53559	Psa.0683.G03		611539	24187	Psa.0376.F10		813186	117560	Psa.0219.K17		1056525	180593	Psa.0346.J02
76201	60091	Psa.0406.P23		254775	92008	Psa.0554.N09		433125	53560	Psa.0638.N21		611539	27717	Psa.0494.F04		813186	117561	Psa.0658.C07		1056525	180594	Psa.0457.F08
76201	153616	Psa.0670.K05		254775	92009	Psa.0066.H17		433125	53561	Psa.0188.H05		611539	27718	Psa.0119.L11		813186	117562	Psa.0137.L07		1056525	180595	Psa.0646.A07
76201	192541	Psa.0594.H02		254775	92010	Psa.0042.L14		433126	132588	Psa.0363.N19		611539	27719	Psa.0169.H09		813186	117563	Psa.0234.I20		1056526	1301	Psa.0242.C20
76201	192543	Psa.0423.N01		254775	92011	Psa.0215.K12		433126	132590	Psa.0515.B21		611539	27720	Psa.0264.J03		813187	108148	Psa.0527.M13		1056526	1306	Psa.0639.G02
76201	192544	Psa.0644.I03		254775	158632	Psa.0225.G09		433126	143044	Psa.0339.N06		611539	27721	Psa.0227.D07		813187	108150	Psa.0752.I15		1056526	1308	Psa.0396.P09
76202	31012	Psa.0687.D05		254776	66701	Psa.0705.P09		433126	167887	Psa.0303.H11		611540	22545	Psa.0770.B14		813187	108151	Psa.0139.B19		1056526	1310	Psa.0421.A07
76202	31013	Psa.0747.B24		254776	127694	Psa.0038.D19		433126	167888	Psa.0086.E17		611540	22546	Psa.0297.E03		813187	119914	Psa.0646.D20		1056526	1311	Psa.0232.I04
76202	31014	Psa.0398.I03		254776	127697	Psa.0761.G20		433126	201746	Psa.0057.H24		611540	22547	Psa.0153.K16		813188	26033	Psa.0191.C13		1056526	179598	Psa.0721.F20
76202	31015	Psa.0724.M16		254776	127698	Psa.0498.I13		433127	169994	Psa.0171.O15		611540	166373	Psa.0095.I03		813188	26035	Psa.0169.F11		1056527	53550	Psa.0300.B01
76202	31017	Psa.0018.C20		254776	191548	Psa.0736.D06		433128	64481	Psa.0581.D06		611541	160627	Psa.0279.E18		813188	99306	Psa.0137.I05		1056528	44914	Psa.0462.D22
76202	31018	Psa.0349.K10		254777	78599	Psa.0558.E02		433128	64483	Psa.0421.K19		611542	90968	Psa.0666.P15		813188	99307	Psa.0312.J13		1056528	44916	Psa.0232.A15
76202	107716	Psa.0581.A15		254777	78603	Psa.0038.P13		433128	125485	Psa.0059.P23		611542	97762	Psa.0294.L23		813188	99308	Psa.0742.O04		1056528	51684	Psa.0370.F02
76203	126668	Psa.0405.E03		254777	177088	Psa.0222.D21		433128	125486	Psa.0661.P17		611542	97763	Psa.0543.G21		813189	1974	Psa.0575.I05		1056528	51688	Psa.0663.D17
76204	84215	Psa.0509.L12		254777	205539	Psa.0528.G13		433128	125487	Psa.0630.B07		611542	97764	Psa.0243.L22		813189	1975	Psa.0379.L16		1056529	10280	Psa.0519.A18
76204	84216	Psa.0611.O23		254777	205719	Psa.0450.O07		433129	180539	Psa.0562.G23		611542	97765	Psa.0093.M05		813189	1976	Psa.0186.M05		1056529	13245	Psa.0618.O03
76204	84217	Psa.0109.N07		254777	205720	Psa.0313.E20		433129	180540	Psa.0059.F14		611542	97766	Psa.0716.A18		813189	1977	Psa.0741.O03		1056529	13246	Psa.0238.N24
76204	161396	Psa.0631.P09		254778	41465	Psa.0697.F19		433129	180541	Psa.0431.G23		611542	97767	Psa.0585.C05		813189	1978	Psa.0136.B03		1056529	64255	Psa.0605.N03
76204	161398	Psa.0301.L08		254778	41466	Psa.0342.D18		433129	180543	Psa.0147.J24		611542	97768	Psa.0456.I08		813189	1979	Psa.0426.D23		1056530	34979	Psa.0728.F19
76204	178643	Psa.0573.M13		254778	41468	Psa.0231.K02		433129	180906	Psa.0359.K22		611542	97769	Psa.0454.I01		813189	1982	Psa.0326.I15		1056530	34980	Psa.0238.J18
76205	49490	Psa.0199.B14		254778	41470	Psa.0036.C01		433130	5254	Psa.0062.O21		611542	97770	Psa.0676.K16		813190	102988	Psa.0137.J02		1056530	188367	Psa.0292.F13
76205	69786	Psa.0230.C18		254778	41471	Psa.0050.L14		433130	5256	Psa.0165.G06		611542	180002	Psa.0272.K16		813190	102991	Psa.0336.F03		1056530	194759	Psa.0461.J13
76205	181862	Psa.0019.E11		254778	56740	Psa.0143.I09		433130	156225	Psa.0709.E21		611543	113686	Psa.0626.O01		813190	110320	Psa.0424.P23		1056531	186006	Psa.0625.D20
76205	216193	Psa.0450.C21		254778	88897	Psa.0106.B18		433130	156226	Psa.0177.J17		611543	113690	Psa.0107.F05		813190	110322	Psa.0383.I23		1056531	205549	Psa.0236.J23
76206	23010	Psa.0289.G06		254780	106692	Psa.0192.M01		433130	156227	Psa.0426.D02		611543	113692	Psa.0208.J18		813191	139988	Psa.0136.L20		1056532	21862	Psa.0437.F18
76206	23011	Psa.0138.P02		254780	106693	Psa.0296.I13		433130	172630	Psa.0193.A07		611543	113693	Psa.0683.D17		813191	139989	Psa.0243.D22		1056532	36586	Psa.0521.H18
76206	23013	Psa.0087.B23		254780	106694	Psa.0060.K06		433130	172631	Psa.0175.H14		611543	114886	Psa.0553.M24		813191	139990	Psa.0616.P01		1056532	165858	Psa.0235.H01
76206	23016	Psa.0220.J14		254780	106695	Psa.0042.K04		433130	172632	Psa.0272.D15		611544	96162	Psa.0097.B06		813192	121197	Psa.0541.L03		1056532	165859	Psa.0678.M04
76206	30699	Psa.0064.A20		254780	106697	Psa.0349.E01		433130	172633	Psa.0258.H02		611544	96163	Psa.0614.J11		813192	121198	Psa.0136.K03		1056533	21862	Psa.0437.F18
76206	30700	Psa.0411.P18		254780	115462	Psa.0230.B20		433130	172634	Psa.0487.O21		611544	96164	Psa.0197.C11		813193	49972	Psa.0250.D05		1056533	36586	Psa.0521.H18
76206	55974	Psa.0020.G13		254781	83784	Psa.0431.A17		433130	172635	Psa.0750.B01		611544	104281	Psa.0530.O19		813193	49973	Psa.0137.D23		1056533	157136	Psa.0361.M09
76207	4469	Psa.0019.E03		254781	83785	Psa.0246.D02		433130	172636	Psa.0619.C04		611544	104282	Psa.0253.F02		813193	49974	Psa.0182.O01		1056533	165858	Psa.0235.H01
76207	4470	Psa.0325.G07		254781	83786	Psa.0039.J22		433130	203736	Psa.0160.O18		611544	104283	Psa.0340.K05		813193	122792	Psa.0734.E16		1056533	165859	Psa.0678.M04
76207	4471	Psa.0717.N23		254781	83787	Psa.0045.J12		433132	26060	Psa.0763.O16		611544	104284	Psa.0514.N07		813193	122793	Psa.0501.O09		1056533	165860	Psa.0581.P06
76207	29293	Psa.0302.I08		254781	83788	Psa.0597.A11		433132	26064	Psa.0064.F15		611544	104285	Psa.0741.K13		813193	135529	Psa.0302.N04		1056534	6354	Psa.0730.J09
76207	29294	Psa.0525.E06		254781	83789	Psa.0558.K06		433132	138708	Psa.0695.N20		611544	104286	Psa.0333.H03		813193	135530	Psa.0208.G08		1056537	42280	Psa.0240.H02
76207	29296	Psa.0480.F22		254781	83790	Psa.0626.M17		433132	138709	Psa.0226.P02		611545	38609	Psa.0092.O12		813193	140604	Psa.0561.F14		1056537	154355	Psa.0615.A04
76207	29298	Psa.0712.D04		254781	195233	Psa.0288.H09		433132	138710	Psa.0232.N09		611545	93106	Psa.0617.O12		813194	147839	Psa.0370.K04		1056537	154356	Psa.0232.I02
76207	78036	Psa.0260.J09		254782	50479	Psa.0465.A02		433132	138711	Psa.0730.B08		611545	171344	Psa.0708.K15		813194	147840	Psa.0249.A15		1056538	116580	Psa.0742.C09
76208	19666	Psa.0057.I17		254782	50480	Psa.0613.F19		433132	138712	Psa.0615.L19		611545	171345	Psa.0153.F10		813194	157524	Psa.0353.B03		1056538	116581	Psa.0252.D19
76208	19667	Psa.0266.P21		254783	27683	Psa.0211.M17		433132	138713	Psa.0375.N09		611545	171346	Psa.0220.A23		813194	159651	Psa.0401.M01		1056538	116582	Psa.0465.O23
76208	19669	Psa.0617.H09		254783	27690	Psa.0177.A21		433132	190884	Psa.0717.H10		611546	132410	Psa.0471.N11		813195	2859	Psa.0434.J21		1056538	116583	Psa.0233.B10
76208	19670	Psa.0605.B16		254783	27693	Psa.0305.C21		433132	190885	Psa.0389.C02		611546	138693	Psa.0398.O09		813195	2861	Psa.0137.O12		1056538	116585	Psa.0239.H08
76208	19671	Psa.0040.G17		254783	27694	Psa.0446.C06		433132	195743	Psa.0058.N20		611546	138694	Psa.0735.J07		813195	2863	Psa.0685.C18		1056538	116586	Psa.0762.I20
76208	70603	Psa.0493.C06		254783	108044	Psa.0114.M04		433132	195744	Psa.0338.P21		611546	138695	Psa.0569.E23		813195	2864	Psa.0150.O16		1056540	54015	Psa.0336.I18
76208	70604	Psa.0442.L20		254783	189161	Psa.0042.F20		433134	70624	Psa.0381.O10		611546	138696	Psa.0670.C06		813195	2865	Psa.0568.M14		1056540	54016	Psa.0323.N12
76208	70605	Psa.0280.L12		254783	189162	Psa.0497.M04		433134	70625	Psa.0338.L06		611546	138697	Psa.0366.B10		813195	135375	Psa.0602.G04		1056540	54018	Psa.0352.L02
76208	89820	Psa.0430.B12		254783	189168	Psa.0153.A08		433134	70626	Psa.0059.K24		611546	138698	Psa.0098.C11		813196	5018	Psa.0137.H23		1056540	54021	Psa.0415.M01
76208	89826	Psa.0084.N04		254784	8776	Psa.0555.H16		433134	70627	Psa.0160.P19		611546	138699	Psa.0484.I15		813196	38942	Psa.0205.J22		1056540	54022	Psa.0707.I01
76208	106016	Psa.0075.A07		254784	8777	Psa.0293.G20		433135	66083	Psa.0194.A19		611546	138700	Psa.0433.G18		813196	38943	Psa.0712.B20		1056540	54024	Psa.0233.D18
76208	106018	Psa.0640.L21		254784	8778	Psa.0042.N04		433135	154959	Psa.0398.M18		611546	138701	Psa.0239.K13		813196	38944	Psa.0318.H03		1056540	124264	Psa.0469.B23
76208	106020	Psa.0462.I17		254784	8779	Psa.0235.J06		433135	154960	Psa.0742.D03		611546	138702	Psa.0349.G18		813196	38945	Psa.0767.A03		1056540	124265	Psa.0308.H21
76208	106021	Psa.0470.P16		254784	174617	Psa.0568.F24		433135	154961	Psa.0058.C18		611546	138703	Psa.0427.L24		813197	30683	Psa.0225.E10		1056540	124266	Psa.0732.D17
76208	161540	Psa.0019.A20		254784	174618	Psa.0603.A24		433135	154962	Psa.0662.F22		611546	138704	Psa.0102.G13		813197	30684	Psa.0139.F19		1056541	104507	Psa.0238.E13
76208	161541	Psa.0213.H08		254784	203126	Psa.0139.M17		433135	154964	Psa.0332.N01		611547	44205	Psa.0518.G21		813197	58623	Psa.0701.J21		1056541	104508	Psa.0449.J18
76209	132764	Psa.0368.I15		254785	36957	Psa.0372.G20		433135	154965	Psa.0408.O20		611547	44206	Psa.0096.F11		813197	58625	Psa.0759.B21		1056541	118462	Psa.0543.A02
76210	185767	Psa.0616.G03		254785	36960	Psa.0243.F10		433136	143855	Psa.0232.K11		611548	49621	Psa.0135.O13		813197	58626	Psa.0403.L10		1056541	118464	Psa.0402.F17
76211	109002	Psa.0739.L03		254785	37349	Psa.0327.O24		433136	143856	Psa.0061.M20		611548	49626	Psa.0092.J11		813198	86698	Psa.0270.A04		1056542	47830	Psa.0446.G20
76211	109003	Psa.0470.P01		254785	37350	Psa.0040.C08		433136	143857	Psa.0644.A02		611548	182939	Psa.0558.F11		813198	86699	Psa.0144.A17		1056542	47831	Psa.0532.C23
76211	109005	Psa.0717.F02		254785	37351	Psa.0764.D19		433136	143858	Psa.0134.J06		611548	211914	Psa.0516.K08		813198	86700	Psa.0219.O17		1056542	47832	Psa.0616.A14
76211	109006	Psa.0416.A18		254785	37353	Psa.0205.G17		433136	199091	Psa.0493.I21		611548	214297	Psa.0309.B10		813198	161521	Psa.0139.A01		1056542	47833	Psa.0504.N03
76211	109007	Psa.0207.F02		254785	37354	Psa.0450.N18		433136	211926	Psa.0730.C04		611549	134738	Psa.0598.H10		813198	161522	Psa.0722.I17		1056542	47834	Psa.0232.C20
76211	109008	Psa.0168.P04		254785	37355	Psa.0147.D13		433136	211927	Psa.0350.A11		611549	140760	Psa.0092.N08		813198	199416	Psa.0729.B14		1056542	141927	Psa.0274.P21
76211	109009	Psa.0762.P18		254785	112394	Psa.0427.L01		433137	73408	Psa.0247.L15		611550	117224	Psa.0320.B13		813198	199417	Psa.0509.K01		1056542	141928	Psa.0341.A14
76211	109010	Psa.0127.O23		254785	208587	Psa.0299.B18		433137	73409	Psa.0063.I06		611551	1269	Psa.0449.E18		813199	41227	Psa.0249.L06		1056542	141930	Psa.0318.D03
76211	109012	Psa.0436.G11		254786	150984	Psa.0037.A02		433137	73410	Psa.0496.E19		611551	1270	Psa.0769.J05		813199	41231	Psa.0768.H22		1056542	141931	Psa.0435.J18
76211	109013	Psa.0489.H21		254786	150985	Psa.0226.I12		433137	95715	Psa.0650.I24		611551	1271	Psa.0381.O09		813199	41233	Psa.0390.P06		1056543	105852	Psa.0233.G18
76211	120805	Psa.0309.J17		254786	150988	Psa.0377.B09		433137	95716	Psa.0569.K04		611551	1272	Psa.0093.B14		813199	157201	Psa.0417.H11		1056544	21915	Psa.0623.H02
76211	120806	Psa.0020.A16		254786	180137	Psa.0717.E23		433138	48420	Psa.0250.K05		611551	1273	Psa.0210.L18		813199	157202	Psa.0605.B06		1056544	116080	Psa.0484.N05
76211	153328	Psa.0076.B05		254786	180138	Psa.0252.E20		433138	48422	Psa.0063.L14		611551	1274	Psa.0216.H06		813199	157203	Psa.0405.E13		1056544	117674	Psa.0627.M21
76211	209477	Psa.0307.H23		254786	180139	Psa.0633.F01		433138	48425	Psa.0190.A19		611551	1275	Psa.0393.K10		813199	160679	Psa.0451.A02		1056544	117675	Psa.0236.K20
76211	218852	Psa.0298.B04		254786	180140	Psa.0524.A01		433138	48427	Psa.0274.I20		611551	1276	Psa.0481.J07		813200	106446	Psa.0490.A09		1056545	3421	Psa.0235.N20
76212	89794	Psa.0137.C05		254787	85653	Psa.0741.D18		433138	48429	Psa.0356.H12		611552	115359	Psa.0398.G21		813200	106447	Psa.0372.P09		1056545	3426	Psa.0375.J09
76212	89795	Psa.0132.J10		254787	85654	Psa.0643.C22		433138	48430	Psa.0426.G21		611552	115360	Psa.0094.E01		813200	106448	Psa.0446.H05		1056545	3430	Psa.0567.P18
76212	89796	Psa.0241.N10		254787	85655	Psa.0135.P13		433139	76399	Psa.0281.B12		611552	115361	Psa.0744.N12		813200	106449	Psa.0140.I23		1056546	90001	Psa.0236.D05
76212	89797	Psa.0554.J22		254787	85656	Psa.0038.A20		433139	132275	Psa.0236.J10		611552	115362	Psa.0694.I07		813200	176174	Psa.0711.F13		1056546	90005	Psa.0529.N17
76212	89798	Psa.0347.K17		254787	85657	Psa.0298.E18		433139	217806	Psa.0577.D14		611552	115363	Psa.0681.M13		813201	75555	Psa.0465.P19		1056547	13263	Psa.0749.A02
76212	89800	Psa.0247.N04		254787	85658	Psa.0385.H14		433140	70863	Psa.0618.I14		611553	119840	Psa.0753.E24		813201	75556	Psa.0460.O14		1056547	13264	Psa.0284.E02
76212	139998	Psa.0733.D19		254789	34006	Psa.0302.N23		433140	70864	Psa.0504.F13		611553	119841	Psa.0666.N23		813201	75557	Psa.0186.O11		1056547	13267	Psa.0727.P13
76213	67310	Psa.0292.N20		254789	34007	Psa.0362.O13		433140	70865	Psa.0408.F19		611553	134997	Psa.0572.H11		813201	75558	Psa.0289.J15		1056547	13268	Psa.0657.G04
76213	130335	Psa.0255.K13		254789	34009	Psa.0216.H03		433140	70866	Psa.0057.I18		611553	135002	Psa.0522.F14		813201	75559	Psa.0347.P19		1056547	13269	Psa.0659.M03
76213	150320	Psa.0208.B09		254789	34010	Psa.0471.A19		433141	690	Psa.0303.N13		611553	162565	Psa.0352.L07		813201	82818	Psa.0137.L20		1056547	13270	Psa.0236.I04
76213	150321	Psa.0021.E05		254789	34011	Psa.0375.H01		433141	691	Psa.0195.E08		611553	163872	Psa.0096.O02		813202	87181	Psa.0662.G01		1056549	131302	Psa.0573.M10
76214	10515	Psa.0575.G06		254789	34012	Psa.0593.K13		433141	692	Psa.0681.I13		611553	168630	Psa.0621.D24		813202	87182	Psa.0230.C24		1056549	131303	Psa.0234.D07
76214	10520	Psa.0356.P13		254789	41411	Psa.0177.D22		433141	3077	Psa.0095.B17		611553	168631	Psa.0605.N23		813202	152266	Psa.0655.N07		1056550	134725	Psa.0234.I04
76214	10523	Psa.0134.C21		254789	200957	Psa.0264.E04		433141	3078	Psa.0384.I23		611553	168632	Psa.0337.H18		813202	153865	Psa.0137.F17		1056550	164266	Psa.0605.M06
76214	133054	Psa.0655.I17		254789	200958	Psa.0673.P18		433141	7447	Psa.0180.F21		611553	168633	Psa.0250.P19		813202	153866	Psa.0272.F05		1056550	174569	Psa.0244.P08
76214	133055	Psa.0021.E04		254789	204349	Psa.0049.A21		433141	7448	Psa.0058.H12		611554	22402	Psa.0116.N12		813203	30827	Psa.0359.A04		1056550	174570	Psa.0348.C12
76214	186526	Psa.0449.J09		254790	4481	Psa.0495.J13		433141	35989	Psa.0251.I23		611554	22404	Psa.0276.E20		813203	30828	Psa.0351.E07		1056550	174571	Psa.0520.C16
76215	27262	Psa.0148.H03		254790	4483	Psa.0633.N04		433141	76457	Psa.0515.P12		611554	22406	Psa.0459.D14		813203	62606	Psa.0226.L06		1056550	174572	Psa.0572.N02
76215	27263	Psa.0339.E16		254790	150050	Psa.0353.L08		433141	106303	Psa.0616.F04		611554	22409	Psa.0362.N12		813203	186074	Psa.0472.C18		1056551	82921	Psa.0234.O16
76215	27266	Psa.0056.G14		254790	150051	Psa.0554.E04		433142	1931	Psa.0424.K04		611554	171990	Psa.0096.A17		813203	197391	Psa.0285.K11		1056551	130656	Psa.0334.B08
76215	27268	Psa.0532.H22		254790	150052	Psa.0507.K21		433143	59835	Psa.0664.L17		611554	171991	Psa.0350.H04		813203	197392	Psa.0139.P17		1056551	160128	Psa.0683.F21
76215	27269	Psa.0451.O15		254790	168046	Psa.0092.D13		433143	70241	Psa.0532.C09		611555	176433	Psa.0583.P04		813204	103806	Psa.0622.J17		1056551	160129	Psa.0762.H10
76215	27270	Psa.0041.D12		254790	168047	Psa.0370.E02		433143	127807	Psa.0058.J14		611555	176434	Psa.0639.A02		813204	103808	Psa.0158.A15		1056552	24763	Psa.0753.I09
76215	27271	Psa.0379.D20		254790	168048	Psa.0172.D18		433143	171160	Psa.0289.L15		611555	176435	Psa.0198.I21		813204	103809	Psa.0463.O13		1056552	24764	Psa.0247.N09
76215	27272	Psa.0322.C16		254791	4480	Psa.0521.I07		433144	27192	Psa.0349.D11		611555	176436	Psa.0098.D21		813204	103810	Psa.0164.A11		1056552	24767	Psa.0703.H24
76215	162799	Psa.0234.M24		254791	4481	Psa.0495.J13		433144	27195	Psa.0270.O21		611555	176439	Psa.0160.O12		813204	110177	Psa.0242.E14		1056552	108345	Psa.0293.M06
76215	162800	Psa.0021.F23		254791	4483	Psa.0633.N04		433144	27196	Psa.0239.L16		611555	176440	Psa.0732.H22		813204	121283	Psa.0473.M19		1056552	108349	Psa.0235.G05
76215	162801	Psa.0522.I04		254791	150050	Psa.0353.L08		433144	69735	Psa.0554.J09		611555	212402	Psa.0677.O19		813204	197788	Psa.0139.G17		1056552	171325	Psa.0700.D24
76216	97434	Psa.0332.O23		254791	150052	Psa.0507.K21		433144	69736	Psa.0059.L03		611555	212403	Psa.0751.N24		813204	197790	Psa.0367.I09		1056552	171326	Psa.0669.N14
76216	140888	Psa.0640.N20		254791	168046	Psa.0092.D13		433144	69738	Psa.0361.A23		611556	27514	Psa.0098.B19		813205	61764	Psa.0135.L10		1056552	171327	Psa.0600.L09
76216	156711	Psa.0515.E08		254792	98464	Psa.0042.N20		433144	69739	Psa.0289.B14		611556	32210	Psa.0630.E04		813205	61765	Psa.0341.G15		1056552	171328	Psa.0255.D05
76216	156712	Psa.0408.N13		254792	98466	Psa.0606.M15		433144	69740	Psa.0613.C03		611556	61182	Psa.0328.N13		813205	61766	Psa.0280.N10		1056552	171330	Psa.0538.J21
76216	196668	Psa.0020.B24		254792	98467	Psa.0380.P24		433144	69741	Psa.0503.K22		611556	61183	Psa.0731.O13		813205	61767	Psa.0635.J14		1056552	184301	Psa.0568.K02
76217	35268	Psa.0214.B19		254792	124317	Psa.0657.C19		433144	69742	Psa.0496.E05		611556	61184	Psa.0186.D11		813205	61768	Psa.0549.I01		1056554	65942	Psa.0235.G04
76217	35274	Psa.0155.O24		254792	124318	Psa.0560.C02		433144	179955	Psa.0700.E03		611556	101634	Psa.0144.M24		813206	57340	Psa.0186.A01		1056554	65943	Psa.0405.N09
76217	90688	Psa.0020.D20		254792	180459	Psa.0682.H18		433145	83485	Psa.0663.G20		611556	101635	Psa.0496.K19		813206	57341	Psa.0477.O22		1056554	65944	Psa.0678.I18
76217	139230	Psa.0594.N01		254792	180461	Psa.0483.K09		433145	83486	Psa.0161.M13		611556	101636	Psa.0604.J12		813206	57342	Psa.0140.F04		1056554	65945	Psa.0704.G06
76217	139234	Psa.0291.O17		254793	98464	Psa.0042.N20		433145	101122	Psa.0416.D07		611556	166061	Psa.0450.F01		813206	57343	Psa.0547.G03		1056554	65946	Psa.0525.C10
76218	28654	Psa.0313.I08		254793	98466	Psa.0606.M15		433145	109268	Psa.0059.E12		611556	193971	Psa.0424.O21		813206	113883	Psa.0567.G05		1056554	65947	Psa.0347.G07
76218	28655	Psa.0522.P03		254793	124317	Psa.0657.C19		433145	109269	Psa.0145.L09		611556	200702	Psa.0613.H02		813206	113884	Psa.0289.I05		1056554	65948	Psa.0745.K06
76218	28656	Psa.0345.F23		254793	124318	Psa.0560.C02		433145	109271	Psa.0681.I23		611556	201584	Psa.0192.B17		813206	113885	Psa.0158.I18		1056554	65949	Psa.0343.C11
76218	28657	Psa.0497.M11		254793	124319	Psa.0260.P08		433145	216495	Psa.0365.C12		611557	23752	Psa.0271.B04		813207	6384	Psa.0498.I15		1056554	65950	Psa.0632.B20
76218	28662	Psa.0246.C23		254793	180459	Psa.0682.H18		433146	51978	Psa.0157.P11		611557	47955	Psa.0592.L22		813207	6385	Psa.0443.H09		1056555	26882	Psa.0238.H14
76218	179873	Psa.0019.G08		254793	180461	Psa.0483.K09		433146	51979	Psa.0059.D08		611557	47956	Psa.0768.B11		813207	6386	Psa.0476.P03		1056555	26886	Psa.0687.P12
76218	184713	Psa.0053.G05		254794	23351	Psa.0641.J04		433146	73747	Psa.0423.B06		611557	47957	Psa.0512.E02		813207	6388	Psa.0539.H13		1056555	110812	Psa.0536.A18
76219	5724	Psa.0604.D23		254794	23352	Psa.0116.H02		433147	38065	Psa.0707.M19		611557	47958	Psa.0156.M24		813207	6389	Psa.0323.D17		1056555	110813	Psa.0327.M17
76219	5725	Psa.0220.H15		254794	28647	Psa.0479.C22		433147	38068	Psa.0116.G04		611557	47959	Psa.0674.B23		813207	6390	Psa.0568.L09		1056555	196268	Psa.0747.G05
76219	55481	Psa.0525.F11		254794	122822	Psa.0490.F02		433147	38070	Psa.0501.B05		611557	47960	Psa.0410.I24		813207	6391	Psa.0383.O14		1056555	196269	Psa.0735.F06
76219	55482	Psa.0581.P07		254794	122823	Psa.0725.C18		433147	113828	Psa.0352.J17		611557	47961	Psa.0612.J23		813207	110925	Psa.0748.B09		1056556	178709	Psa.0721.P11
76219	78532	Psa.0309.P19		254794	122824	Psa.0215.L04		433147	113829	Psa.0533.F18		611557	47963	Psa.0093.J07		813207	110926	Psa.0240.J14		1056556	178711	Psa.0253.H04
76219	78533	Psa.0687.N14		254794	202264	Psa.0329.O08		433147	113830	Psa.0710.E01		611557	47964	Psa.0304.A02		813207	110927	Psa.0405.A18		1056556	178712	Psa.0238.A03
76220	8688	Psa.0104.N01		254794	206264	Psa.0262.I08		433147	113831	Psa.0373.G04		611558	11467	Psa.0432.J18		813207	110928	Psa.0555.D23		1056556	178944	Psa.0339.O09
76220	8690	Psa.0176.O02		254794	213054	Psa.0037.J22		433147	113832	Psa.0057.O18		611558	80383	Psa.0674.F09		813207	113663	Psa.0717.L16		1056557	95098	Psa.0237.D02
76220	8691	Psa.0021.G07		254796	137380	Psa.0514.H12		433147	113833	Psa.0437.C20		611558	80384	Psa.0764.N10		813207	113664	Psa.0542.A09		1056557	113021	Psa.0306.M07
76220	8692	Psa.0740.H12		254796	137381	Psa.0172.N21		433147	113834	Psa.0635.I16		611558	80385	Psa.0281.F21		813207	113665	Psa.0437.L09		1056558	61578	Psa.0366.H24
76220	8693	Psa.0298.C14		254796	137382	Psa.0197.K21		433149	28527	Psa.0327.C12		611558	80386	Psa.0098.M20		813207	141373	Psa.0136.P09		1056558	61581	Psa.0619.C16
76220	46754	Psa.0213.J09		254796	137384	Psa.0107.M01		433149	28533	Psa.0213.F13		611558	80387	Psa.0541.D11		813208	3126	Psa.0432.B14		1056558	61582	Psa.0238.B14
76221	49891	Psa.0141.D18		254796	137385	Psa.0483.J13		433149	88580	Psa.0609.N20		611559	143063	Psa.0097.E05		813208	3127	Psa.0135.A09		1056558	61584	Psa.0669.C12
76221	49892	Psa.0427.F23		254796	153560	Psa.0079.L22		433149	88581	Psa.0060.E19		611560	107847	Psa.0619.K13		813208	3128	Psa.0421.G07		1056559	20487	Psa.0436.E06
76221	49893	Psa.0534.C12		254796	153561	Psa.0278.I02		433149	88582	Psa.0479.I07		611560	107848	Psa.0379.E05		813208	3129	Psa.0683.C12		1056559	100010	Psa.0350.H03
76221	49894	Psa.0540.O23		254796	153562	Psa.0522.I05		433150	110701	Psa.0414.H22		611560	107849	Psa.0701.G06		813208	3130	Psa.0158.B16		1056559	100011	Psa.0712.H20
76221	49895	Psa.0738.P08		254796	153563	Psa.0046.M21		433150	110703	Psa.0057.O21		611560	107850	Psa.0428.F09		813208	3131	Psa.0274.F16		1056559	100012	Psa.0273.F13
76221	49896	Psa.0272.D21		254796	153564	Psa.0037.P24		433150	110704	Psa.0073.J20		611560	107851	Psa.0245.N12		813208	3133	Psa.0452.E08		1056559	115448	Psa.0387.I15
76221	49897	Psa.0637.K14		254796	204895	Psa.0096.A16		433150	110705	Psa.0380.J08		611560	107852	Psa.0427.C13		813208	3134	Psa.0248.D23		1056559	115449	Psa.0236.F06
76221	49898	Psa.0595.F13		254797	140437	Psa.0037.B18		433150	122828	Psa.0202.A13		611560	107853	Psa.0411.A09		813209	22116	Psa.0179.A14		1056560	216021	Psa.0736.P10
76221	49899	Psa.0619.J18		254797	140439	Psa.0461.E16		433150	122835	Psa.0107.J11		611560	107854	Psa.0093.D09		813209	71634	Psa.0291.H04		1056560	216672	Psa.0237.K09
76221	49900	Psa.0199.J06		254797	140440	Psa.0573.O02		433150	187728	Psa.0163.I02		611560	107855	Psa.0450.A19		813209	71635	Psa.0166.P09		1056561	58594	Psa.0238.A12
76221	49901	Psa.0459.J16		254797	187351	Psa.0293.M15		433151	65531	Psa.0693.B08		611560	107856	Psa.0227.N02		813210	31098	Psa.0441.G13		1056561	68841	Psa.0468.I19
76221	49902	Psa.0580.D05		254798	12705	Psa.0702.F10		433151	132293	Psa.0146.D23		611560	179749	Psa.0255.J17		813210	31100	Psa.0336.F21		1056561	68842	Psa.0426.L13
76221	49903	Psa.0084.B03		254798	12707	Psa.0297.B21		433151	132294	Psa.0123.A21		611561	85773	Psa.0400.L17		813210	31101	Psa.0413.D11		1056561	68843	Psa.0366.I17
76222	5723	Psa.0107.H13		254798	12708	Psa.0553.G08		433151	132295	Psa.0482.H04		611561	85774	Psa.0457.M19		813210	31102	Psa.0639.K19		1056561	68844	Psa.0486.O24
76222	43479	Psa.0169.N04		254798	12709	Psa.0460.G22		433151	132296	Psa.0278.C21		611561	85775	Psa.0475.A19		813210	43632	Psa.0135.O19		1056561	139176	Psa.0299.D20
76222	43480	Psa.0704.M15		254798	12710	Psa.0351.F02		433151	202786	Psa.0131.H18		611561	150132	Psa.0559.G17		813211	117450	Psa.0724.J24		1056561	139177	Psa.0735.N10
76222	78532	Psa.0309.P19		254798	48481	Psa.0631.C11		433152	48034	Psa.0497.E13		611561	150134	Psa.0530.H16		813211	117451	Psa.0622.N04		1056561	139178	Psa.0758.P01
76223	30127	Psa.0363.C22		254798	48486	Psa.0384.F01		433152	48035	Psa.0060.H01		611561	191374	Psa.0120.B15		813211	117452	Psa.0604.M09		1056562	3524	Psa.0657.E21
76223	30128	Psa.0493.B05		254798	136652	Psa.0495.M21		433152	102693	Psa.0651.G07		611561	191375	Psa.0145.F16		813211	141235	Psa.0137.D20		1056562	119759	Psa.0407.L20
76223	30129	Psa.0302.K13		254799	188407	Psa.0300.D04		433152	172881	Psa.0432.O02		611562	43645	Psa.0095.E01		813212	18704	Psa.0586.P14		1056562	210155	Psa.0535.G02
76223	30130	Psa.0168.H04		254799	188408	Psa.0735.F22		433152	203169	Psa.0110.L10		611562	123331	Psa.0406.L08		813212	18705	Psa.0137.G05		1056562	210156	Psa.0471.E21
76223	187259	Psa.0515.O19		254799	188409	Psa.0269.G02		433152	210066	Psa.0614.L07		611562	125678	Psa.0531.O09		813212	21552	Psa.0290.B22		1056562	211598	Psa.0313.H16
76224	16632	Psa.0552.L09		254799	188410	Psa.0690.N12		433152	212188	Psa.0694.L10		611563	36226	Psa.0255.C03		813212	21553	Psa.0383.N06		1056563	43948	Psa.0247.L04
76224	16633	Psa.0432.O21		254799	188411	Psa.0127.E04		433154	60468	Psa.0296.P19		611563	36227	Psa.0229.M01		813213	28524	Psa.0135.B03		1056563	43952	Psa.0425.P04
76224	16634	Psa.0340.O04		254799	191211	Psa.0404.J07		433154	75518	Psa.0372.L17		611563	36228	Psa.0097.N24		813213	28525	Psa.0708.H09		1056563	126339	Psa.0402.B17
76224	16635	Psa.0507.M03		254799	199447	Psa.0542.D15		433154	75529	Psa.0692.P22		611564	179937	Psa.0428.P10		813213	30038	Psa.0761.J22		1056563	126340	Psa.0342.E01
76224	43959	Psa.0020.B09		254799	211524	Psa.0039.M03		433154	138373	Psa.0416.E01		611564	179938	Psa.0601.D05		813213	30039	Psa.0220.C06		1056563	126341	Psa.0443.L24
76224	43961	Psa.0266.P13		254801	115404	Psa.0322.B09		433154	138374	Psa.0058.A14		611564	179939	Psa.0095.M09		813213	30040	Psa.0769.L04		1056563	126342	Psa.0236.F07
76224	48904	Psa.0440.M08		254801	115405	Psa.0745.J17		433154	138376	Psa.0079.F23		611564	179940	Psa.0356.D21		813214	181193	Psa.0246.J20		1056563	126343	Psa.0329.H19
76224	48906	Psa.0635.H19		254801	115406	Psa.0042.N16		433154	210706	Psa.0497.P13		611564	195840	Psa.0377.L08		813214	190686	Psa.0138.E07		1056563	183934	Psa.0497.J10
76224	48907	Psa.0647.B03		254801	115407	Psa.0299.I23		433154	210707	Psa.0749.K09		611564	195841	Psa.0656.H14		813214	190688	Psa.0538.L24		1056563	202340	Psa.0571.B23
76224	48908	Psa.0481.D01		254801	115408	Psa.0529.K22		433156	32117	Psa.0236.C22		611564	195842	Psa.0641.H06		813214	190689	Psa.0416.H18		1056564	58230	Psa.0485.H07
76224	63731	Psa.0545.N24		254802	1001	Psa.0483.B13		433156	32118	Psa.0627.H05		611564	195843	Psa.0300.K02		813214	192953	Psa.0696.D19		1056564	58237	Psa.0236.D20
76224	131480	Psa.0091.P04		254802	1003	Psa.0176.H09		433156	32119	Psa.0213.A22		611564	195845	Psa.0146.G07		813215	74319	Psa.0638.D19		1056564	58242	Psa.0482.P20
76224	131481	Psa.0591.I21		254802	1004	Psa.0238.G03		433156	32120	Psa.0057.M03		611565	190424	Psa.0532.F22		813216	5932	Psa.0742.C21		1056564	181732	Psa.0615.J20
76224	166188	Psa.0050.K05		254802	94982	Psa.0417.K23		433156	32121	Psa.0183.M15		611565	192147	Psa.0387.C20		813216	76195	Psa.0230.E16		1056565	125830	Psa.0450.C03
76224	184727	Psa.0574.H20		254802	94983	Psa.0456.B11		433156	32122	Psa.0312.A13		611565	192149	Psa.0095.M06		813216	79034	Psa.0325.P24		1056565	192581	Psa.0236.K18
76225	65832	Psa.0379.A24		254802	144191	Psa.0628.A11		433156	144204	Psa.0556.N18		611565	208208	Psa.0708.E21		813216	80909	Psa.0136.C15		1056565	193237	Psa.0687.C18
76225	65833	Psa.0076.G02		254802	144192	Psa.0041.J13		433156	144205	Psa.0650.K01		611565	208209	Psa.0763.E24		813216	80911	Psa.0155.M17		1056565	197356	Psa.0418.K07
76225	65834	Psa.0163.F06		254803	170722	Psa.0127.L20		433157	8621	Psa.0726.H24		611566	13584	Psa.0684.P05		813216	80915	Psa.0146.K17		1056565	203129	Psa.0658.H23
76225	65835	Psa.0020.G18		254803	170725	Psa.0298.E13		433157	8622	Psa.0057.E18		611566	38196	Psa.0748.A14		813216	93039	Psa.0212.O10		1056565	203130	Psa.0523.P03
76225	65836	Psa.0736.B08		254803	170726	Psa.0632.P20		433157	94408	Psa.0553.K15		611566	95380	Psa.0343.H07		813216	93040	Psa.0337.O16		1056566	113103	Psa.0627.O15
76225	65837	Psa.0394.E10		254803	170727	Psa.0461.L22		433158	151949	Psa.0308.B09		611566	95381	Psa.0234.E17		813216	128058	Psa.0459.D06		1056566	113104	Psa.0351.N04
76225	65838	Psa.0377.G09		254803	170728	Psa.0508.G11		433158	160134	Psa.0724.N05		611566	190420	Psa.0096.A07		813216	128059	Psa.0662.A17		1056566	113106	Psa.0237.P13
76226	62428	Psa.0558.B11		254803	173205	Psa.0732.G09		433158	160135	Psa.0058.B12		611567	27463	Psa.0452.J09		813217	43308	Psa.0436.A13		1056566	113107	Psa.0314.J20
76227	8156	Psa.0474.I15		254803	186678	Psa.0567.D08		433158	174911	Psa.0337.O02		611567	96988	Psa.0638.K10		813217	84932	Psa.0428.B03		1056567	94651	Psa.0289.G02
76228	21981	Psa.0495.G12		254804	151382	Psa.0479.M23		433158	174912	Psa.0159.L03		611568	114686	Psa.0477.P05		813217	84933	Psa.0134.K12		1056567	96414	Psa.0497.G10
76228	21984	Psa.0018.J16		254804	151383	Psa.0720.J09		433159	10292	Psa.0738.C15		611568	168489	Psa.0524.K03		813217	84934	Psa.0276.P09		1056567	96415	Psa.0236.N16
76228	21985	Psa.0377.B05		254804	151384	Psa.0629.O24		433159	10293	Psa.0430.F11		611568	168490	Psa.0493.P19		813218	101058	Psa.0396.K06		1056568	63596	Psa.0235.D23
76228	54416	Psa.0745.L23		254804	151385	Psa.0616.I04		433159	10294	Psa.0710.P19		611568	168491	Psa.0331.F19		813218	101060	Psa.0136.K01		1056568	129283	Psa.0296.H06
76228	54417	Psa.0489.I06		254804	186562	Psa.0255.L09		433159	10295	Psa.0310.C12		611568	203724	Psa.0403.J11		813218	101062	Psa.0604.H10		1056570	45985	Psa.0283.J11
76229	84215	Psa.0509.L12		254804	201738	Psa.0498.J11		433159	64277	Psa.0082.G02		611568	203726	Psa.0367.K05		813218	101063	Psa.0491.G14		1056570	132265	Psa.0531.O10
76229	84216	Psa.0611.O23		254804	210529	Psa.0041.F03		433159	64278	Psa.0290.A10		611568	203727	Psa.0349.B09		813218	144599	Psa.0739.J05		1056571	123481	Psa.0743.O10
76229	84217	Psa.0109.N07		254805	31814	Psa.0378.B04		433159	64279	Psa.0246.K03		611568	203729	Psa.0093.E05		813218	144600	Psa.0162.H21		1056571	123482	Psa.0232.G05
76229	84218	Psa.0521.I18		254805	31815	Psa.0610.G18		433160	117242	Psa.0058.P23		611568	212831	Psa.0142.G23		813218	144602	Psa.0586.J17		1056571	123483	Psa.0470.F21
76229	161396	Psa.0631.P09		254805	31816	Psa.0036.A04		433160	173226	Psa.0343.E07		611569	12398	Psa.0196.J17		813218	144604	Psa.0238.B16		1056571	123485	Psa.0536.A04
76229	161397	Psa.0619.G22		254805	112963	Psa.0694.D13		433161	50412	Psa.0156.I09		611569	12399	Psa.0294.A21		813218	148888	Psa.0350.I24		1056571	123488	Psa.0458.I10
76229	161398	Psa.0301.L08		254805	112964	Psa.0653.F17		433161	50413	Psa.0316.L06		611569	12400	Psa.0133.H01		813219	713	Psa.0474.O06		1056571	174932	Psa.0453.N09
76230	2964	Psa.0546.P18		254805	112965	Psa.0181.K09		433161	50415	Psa.0607.P03		611569	12401	Psa.0120.C08		813219	714	Psa.0248.H22		1056572	20206	Psa.0673.C01
76230	2965	Psa.0274.O03		254805	112967	Psa.0093.I12		433161	84053	Psa.0269.C01		611569	12402	Psa.0104.L16		813219	716	Psa.0138.G19		1056572	20207	Psa.0235.O13
76230	2966	Psa.0231.M03		254806	74238	Psa.0204.P03		433161	172301	Psa.0450.F11		611569	89320	Psa.0135.H17		813219	717	Psa.0338.F14		1056572	20208	Psa.0759.K01
76230	2967	Psa.0200.L05		254806	147615	Psa.0372.E22		433162	177408	Psa.0063.L17		611569	89321	Psa.0173.G17		813219	718	Psa.0693.F11		1056572	70659	Psa.0388.M15
76230	162555	Psa.0093.G17		254806	147616	Psa.0358.E01		433162	177409	Psa.0440.J24		611569	89322	Psa.0655.L21		813219	719	Psa.0533.N04		1056573	18387	Psa.0457.P16
76230	198127	Psa.0019.L09		254806	147617	Psa.0037.H16		433163	45908	Psa.0607.I19		611569	89323	Psa.0096.L18		813219	55721	Psa.0366.C22		1056573	18390	Psa.0491.P24
76230	198128	Psa.0340.L14		254806	147618	Psa.0384.O22		433163	45909	Psa.0217.E21		611569	89324	Psa.0499.P01		813219	93050	Psa.0199.M07		1056573	18391	Psa.0602.H08
76230	198129	Psa.0377.A11		254807	56694	Psa.0037.E23		433163	67999	Psa.0062.B16		611569	89325	Psa.0648.E07		813220	84436	Psa.0136.M03		1056573	20589	Psa.0651.M18
76231	24182	Psa.0069.B12		254807	56698	Psa.0571.B10		433163	148972	Psa.0192.K19		611570	10871	Psa.0184.C14		813220	84438	Psa.0154.M16		1056573	20590	Psa.0337.P01
76231	24186	Psa.0356.M21		254807	56699	Psa.0503.J01		433164	61083	Psa.0346.H06		611570	10872	Psa.0095.N13		813220	136866	Psa.0479.C04		1056573	67130	Psa.0232.N16
76231	128935	Psa.0116.E10		254807	56700	Psa.0505.E06		433164	61084	Psa.0190.M01		611570	10873	Psa.0657.D16		813220	174667	Psa.0241.E23		1056573	111930	Psa.0729.P10
76231	128936	Psa.0712.P02		254807	113912	Psa.0094.E04		433164	61085	Psa.0059.I17		611570	10876	Psa.0180.J15		813220	189942	Psa.0575.I08		1056574	55693	Psa.0446.I15
76231	179131	Psa.0274.D13		254808	44802	Psa.0240.D02		433164	61086	Psa.0241.K07		611570	116474	Psa.0600.F17		813221	87766	Psa.0136.C18		1056574	58766	Psa.0345.H24
76231	179132	Psa.0252.A12		254808	44805	Psa.0189.F02		433164	61087	Psa.0756.E02		611570	119909	Psa.0559.F21		813221	109681	Psa.0151.O17		1056574	58767	Psa.0545.F14
76231	179133	Psa.0499.L21		254808	44811	Psa.0460.N11		433164	61088	Psa.0298.C17		611570	119910	Psa.0768.N18		813221	109684	Psa.0523.I13		1056574	58768	Psa.0480.B23
76232	4597	Psa.0312.J05		254808	197967	Psa.0041.P23		433164	61089	Psa.0611.M17		611570	119911	Psa.0110.L22		813221	144036	Psa.0338.C05		1056574	58769	Psa.0234.J07
76232	4599	Psa.0603.O15		254809	40168	Psa.0764.K14		433165	20239	Psa.0058.B02		611571	116573	Psa.0733.M23		813221	144037	Psa.0216.O06		1056574	58770	Psa.0296.B04
76232	35223	Psa.0225.P01		254809	40171	Psa.0399.E11		433165	20242	Psa.0515.P13		611571	125870	Psa.0092.G02		813222	57951	Psa.0408.G18		1056574	58771	Psa.0702.C17
76232	35224	Psa.0213.P12		254809	40172	Psa.0527.P15		433165	20243	Psa.0292.G23		611572	82496	Psa.0358.E10		813222	57952	Psa.0432.M23		1056574	58772	Psa.0604.N05
76232	35225	Psa.0754.G15		254809	40173	Psa.0619.H04		433165	20244	Psa.0199.D16		611572	126925	Psa.0158.F16		813222	57953	Psa.0138.J05		1056575	37965	Psa.0238.M19
76232	35226	Psa.0677.F14		254809	40174	Psa.0313.E19		433165	20245	Psa.0756.I16		611572	126926	Psa.0601.J04		813222	57954	Psa.0372.A08		1056575	55341	Psa.0686.D02
76232	35227	Psa.0428.N07		254809	104586	Psa.0041.M03		433165	20246	Psa.0249.D09		611572	126927	Psa.0481.C10		813222	57955	Psa.0275.A15		1056575	102293	Psa.0349.C04
76232	118442	Psa.0018.B23		254809	179789	Psa.0606.A01		433165	20247	Psa.0653.A14		611572	126929	Psa.0754.E22		813222	57956	Psa.0360.N03		1056575	102295	Psa.0753.K20
76233	77889	Psa.0205.K17		254810	108402	Psa.0534.C03		433165	20248	Psa.0228.F04		611572	139885	Psa.0191.N18		813222	57957	Psa.0690.H24		1056575	102296	Psa.0433.D14
76233	77890	Psa.0309.E23		254810	108403	Psa.0037.D23		433165	23123	Psa.0368.A02		611572	165892	Psa.0094.P01		813222	208125	Psa.0664.K06		1056575	102297	Psa.0421.D20
76233	77891	Psa.0484.H19		254810	198064	Psa.0292.M05		433165	192239	Psa.0452.M16		611572	165893	Psa.0217.H13		813222	212438	Psa.0541.B19		1056576	68657	Psa.0235.L10
76233	77892	Psa.0462.H04		254811	67080	Psa.0162.D07		433166	71039	Psa.0113.G18		611572	165894	Psa.0250.N02		813222	212439	Psa.0252.C02		1056576	68660	Psa.0693.E20
76233	77894	Psa.0021.K04		254811	67081	Psa.0340.N22		433166	71040	Psa.0506.D09		611572	165896	Psa.0414.N19		813222	219491	Psa.0259.I17		1056576	68662	Psa.0560.K09
76233	149750	Psa.0049.P11		254811	67082	Psa.0380.A11		433167	142250	Psa.0584.H02		611572	210604	Psa.0510.L24		813223	131405	Psa.0139.L07		1056576	68665	Psa.0429.E08
76233	166630	Psa.0090.P16		254811	67083	Psa.0595.M02		433167	142254	Psa.0060.K24		611573	141320	Psa.0729.D22		813223	131406	Psa.0712.O07		1056576	74070	Psa.0535.D09
76233	166631	Psa.0068.N10		254811	67084	Psa.0302.F07		433167	142258	Psa.0263.J14		611573	141321	Psa.0642.F20		813223	131407	Psa.0361.N18		1056576	86523	Psa.0446.M23
76233	166632	Psa.0425.L09		254811	174657	Psa.0039.G03		433167	174750	Psa.0733.H16		611573	141322	Psa.0667.J01		813223	138685	Psa.0454.I21		1056576	86524	Psa.0368.F04
76233	166633	Psa.0453.L08		254812	26102	Psa.0721.L09		433167	174752	Psa.0505.D09		611573	200935	Psa.0093.M16		813223	138686	Psa.0504.K19		1056577	123289	Psa.0293.B20
76233	166634	Psa.0726.D11		254812	26104	Psa.0038.H20		433167	174753	Psa.0749.J13		611573	210381	Psa.0269.P13		813223	143469	Psa.0477.D17		1056577	144543	Psa.0352.G16
76235	174559	Psa.0020.J09		254812	147935	Psa.0167.D15		433168	131144	Psa.0648.M10		611574	85426	Psa.0503.H24		813224	5359	Psa.0134.K24		1056577	146802	Psa.0238.G05
76236	575	Psa.0537.P12		254814	86114	Psa.0614.F04		433169	47579	Psa.0242.G23		611574	85428	Psa.0657.L12		813224	5360	Psa.0686.G21		1056577	146803	Psa.0683.F18
76236	801	Psa.0375.A14		254814	86115	Psa.0039.O02		433169	47581	Psa.0474.P21		611574	85430	Psa.0451.H02		813224	5363	Psa.0240.I10		1056578	73105	Psa.0235.A15
76236	802	Psa.0226.F12		254814	86116	Psa.0326.E01		433169	64242	Psa.0433.I21		611574	85431	Psa.0097.M08		813224	109402	Psa.0192.F04		1056578	73108	Psa.0702.O24
76236	805	Psa.0370.A03		254814	130491	Psa.0698.L18		433169	64243	Psa.0364.E03		611574	85434	Psa.0342.C11		813224	112479	Psa.0658.A05		1056578	84746	Psa.0478.N14
76236	806	Psa.0214.K05		254814	130492	Psa.0606.P06		433169	64245	Psa.0322.E07		611574	85436	Psa.0700.L06		813225	65041	Psa.0257.L05		1056578	144187	Psa.0432.D07
76236	807	Psa.0020.G20		254815	9822	Psa.0542.F01		433169	64246	Psa.0057.O22		611575	80141	Psa.0298.N14		813225	131581	Psa.0270.C24		1056579	19724	Psa.0629.A10
76236	810	Psa.0489.E04		254815	41528	Psa.0212.I07		433169	106691	Psa.0298.E22		611575	80142	Psa.0237.M07		813225	131582	Psa.0742.E21		1056579	19725	Psa.0633.C05
76236	815	Psa.0753.E16		254815	41531	Psa.0234.F05		433169	119651	Psa.0415.J22		611575	80143	Psa.0310.D08		813225	131583	Psa.0748.P09		1056579	19726	Psa.0766.G09
76237	61074	Psa.0197.F05		254815	66214	Psa.0041.M22		433170	11187	Psa.0239.D22		611575	80144	Psa.0334.B15		813225	131584	Psa.0652.G20		1056579	153944	Psa.0604.P02
76237	89530	Psa.0651.M02		254815	66217	Psa.0208.L22		433170	11188	Psa.0231.M23		611575	95382	Psa.0282.C06		813225	131585	Psa.0138.P08		1056579	171426	Psa.0709.N06
76237	89531	Psa.0019.D15		254815	85168	Psa.0457.J12		433170	11189	Psa.0471.C06		611575	95384	Psa.0220.G10		813226	119039	Psa.0689.E02		1056579	171428	Psa.0234.A05
76237	89533	Psa.0055.E11		254815	85169	Psa.0098.J12		433170	11190	Psa.0258.I19		611575	95385	Psa.0738.A16		813226	171021	Psa.0300.P19		1056580	123745	Psa.0300.J02
76237	89534	Psa.0684.L09		254815	85170	Psa.0304.F24		433170	11191	Psa.0534.D05		611575	95386	Psa.0275.K14		813226	171022	Psa.0226.P16		1056580	123746	Psa.0649.D15
76237	132647	Psa.0282.O13		254816	16372	Psa.0052.A07		433170	11192	Psa.0683.M24		611575	95387	Psa.0664.E19		813226	171023	Psa.0586.J05		1056580	123750	Psa.0237.H07
76237	132650	Psa.0190.N15		254816	16373	Psa.0039.D23		433170	61522	Psa.0147.M05		611575	95388	Psa.0743.C17		813226	182786	Psa.0217.E15		1056580	142727	Psa.0743.D06
76237	132653	Psa.0352.G20		254816	16374	Psa.0304.H19		433171	151765	Psa.0058.E11		611575	95390	Psa.0704.F22		813227	109829	Psa.0454.A16		1056582	31998	Psa.0561.O09
76237	132654	Psa.0181.I09		254816	123596	Psa.0371.A15		433171	187375	Psa.0574.P01		611575	95391	Psa.0098.N23		813227	109830	Psa.0436.H15		1056582	124231	Psa.0648.P24
76237	132656	Psa.0269.I11		254816	123597	Psa.0360.D17		433173	89012	Psa.0113.O06		611575	142800	Psa.0409.P11		813227	109831	Psa.0571.E18		1056582	124232	Psa.0299.G23
76237	132657	Psa.0024.J15		254816	206829	Psa.0564.J15		433173	89013	Psa.0213.I04		611576	44253	Psa.0745.K01		813227	109832	Psa.0150.P22		1056582	134589	Psa.0246.E05
76237	136214	Psa.0407.H01		254817	48479	Psa.0209.C17		433173	89014	Psa.0565.D07		611576	44254	Psa.0505.C10		813227	109833	Psa.0584.G21		1056582	134591	Psa.0236.O03
76237	170929	Psa.0377.F13		254817	48480	Psa.0242.G16		433173	89015	Psa.0339.G06		611576	44255	Psa.0129.P18		813227	109834	Psa.0501.A01		1056582	136508	Psa.0529.M15
76237	203735	Psa.0091.K22		254817	48481	Psa.0631.C11		433173	89016	Psa.0057.J07		611576	44256	Psa.0245.M10		813228	112128	Psa.0554.M06		1056582	141396	Psa.0658.L16
76239	8400	Psa.0255.M09		254817	48482	Psa.0367.O17		433174	558	Psa.0200.A09		611576	44257	Psa.0532.B16		813228	112129	Psa.0531.M05		1056582	143242	Psa.0745.H20
76239	8402	Psa.0382.C19		254817	48483	Psa.0607.I05		433174	559	Psa.0602.J18		611576	44258	Psa.0358.M13		813228	112130	Psa.0135.B13		1056582	143245	Psa.0710.A16
76239	8404	Psa.0169.G06		254817	48484	Psa.0334.H14		433174	560	Psa.0537.H01		611576	44259	Psa.0642.I12		813228	112131	Psa.0703.M15		1056582	173818	Psa.0500.J09
76239	8405	Psa.0178.L18		254817	48485	Psa.0503.M01		433174	562	Psa.0627.O07		611576	44260	Psa.0092.J22		813228	112132	Psa.0326.K09		1056583	20701	Psa.0234.E04
76239	8406	Psa.0649.I23		254817	48486	Psa.0384.F01		433174	563	Psa.0542.O01		611576	44261	Psa.0694.D07		813228	112133	Psa.0176.A04		1056583	20702	Psa.0617.C17
76239	151453	Psa.0723.M11		254818	152772	Psa.0242.H17		433174	143262	Psa.0062.M21		611576	44262	Psa.0584.H08		813228	112134	Psa.0373.O13		1056583	20703	Psa.0682.O24
76239	151454	Psa.0268.M20		254818	152773	Psa.0052.B17		433175	119927	Psa.0620.B02		611576	44263	Psa.0419.G20		813228	112135	Psa.0608.J02		1056583	160061	Psa.0577.F12
76240	30127	Psa.0363.C22		254818	152774	Psa.0468.G23		433175	119932	Psa.0061.P17		611576	163158	Psa.0392.L16		813228	112136	Psa.0439.D10		1056584	92983	Psa.0235.P12
76240	30128	Psa.0493.B05		254818	210705	Psa.0040.N23		433175	119933	Psa.0315.O15		611577	132252	Psa.0126.L21		813229	6537	Psa.0713.B04		1056584	92987	Psa.0304.O02
76240	30129	Psa.0302.K13		254819	189221	Psa.0286.H02		433175	137474	Psa.0728.J11		611577	132253	Psa.0112.N13		813229	6538	Psa.0350.B12		1056584	105147	Psa.0715.D23
76240	30130	Psa.0168.H04		254819	189222	Psa.0484.L03		433176	28113	Psa.0470.B04		611577	132254	Psa.0384.E22		813229	6539	Psa.0666.M12		1056584	120763	Psa.0253.K23
76240	50684	Psa.0286.M05		254819	189223	Psa.0103.B22		433176	28122	Psa.0705.M06		611577	132255	Psa.0699.A13		813229	6540	Psa.0400.I18		1056584	219470	Psa.0542.L23
76240	50685	Psa.0317.I03		254819	194391	Psa.0040.E14		433176	97827	Psa.0140.L06		611577	144225	Psa.0533.F24		813229	6541	Psa.0135.B14		1056585	87952	Psa.0767.B19
76240	50686	Psa.0104.A14		254819	194392	Psa.0432.K15		433176	132473	Psa.0570.P12		611577	148094	Psa.0530.M19		813229	31403	Psa.0589.K15		1056585	87953	Psa.0332.P10
76240	187259	Psa.0515.O19		254819	194393	Psa.0167.G13		433176	132475	Psa.0133.B19		611577	148095	Psa.0171.L19		813229	31404	Psa.0553.N18		1056585	87954	Psa.0632.G06
76241	60297	Psa.0354.G13		254819	194394	Psa.0132.C17		433176	182935	Psa.0060.P22		611577	148096	Psa.0440.K01		813229	133275	Psa.0318.A02		1056585	87955	Psa.0577.M02
76242	30699	Psa.0064.A20		254820	2244	Psa.0515.C11		433177	133125	Psa.0364.E08		611577	148097	Psa.0622.O16		813230	87779	Psa.0768.A16		1056585	162522	Psa.0235.O22
76242	30700	Psa.0411.P18		254820	25397	Psa.0348.O06		433177	133126	Psa.0060.M14		611577	149616	Psa.0651.F11		813230	87783	Psa.0735.A20		1056585	168000	Psa.0747.J13
76242	30701	Psa.0679.P19		254820	25398	Psa.0184.M09		433177	141090	Psa.0664.E20		611579	22732	Psa.0477.L03		813230	187241	Psa.0215.A11		1056585	168001	Psa.0253.P24
76242	30702	Psa.0379.F12		254820	25399	Psa.0592.L21		433177	185347	Psa.0637.F18		611579	22735	Psa.0501.K23		813230	187242	Psa.0678.I09		1056586	92978	Psa.0710.F22
76242	55974	Psa.0020.G13		254820	78319	Psa.0040.I08		433178	23294	Psa.0458.O15		611579	22737	Psa.0256.P10		813232	76256	Psa.0394.L10		1056586	92983	Psa.0235.P12
76242	55975	Psa.0768.G20		254820	78320	Psa.0303.O05		433178	23295	Psa.0062.M12		611579	22738	Psa.0460.E13		813232	76258	Psa.0420.B22		1056586	92987	Psa.0304.O02
76243	34018	Psa.0253.E15		254821	21334	Psa.0612.G19		433178	23296	Psa.0662.J14		611579	30960	Psa.0690.B13		813232	140171	Psa.0298.G20		1056586	105147	Psa.0715.D23
76243	34019	Psa.0768.P22		254821	81397	Psa.0036.G01		433178	151322	Psa.0767.M01		611579	30961	Psa.0092.N14		813232	140174	Psa.0558.M08		1056586	120763	Psa.0253.K23
76243	44971	Psa.0627.O19		254821	81401	Psa.0197.H14		433178	151324	Psa.0723.N17		611579	96443	Psa.0550.E24		813232	203216	Psa.0138.M09		1056587	15892	Psa.0235.G19
76243	81318	Psa.0540.O07		254821	189200	Psa.0213.K08		433178	151327	Psa.0180.H17		611579	122747	Psa.0613.G19		813233	85356	Psa.0676.H17		1056587	86189	Psa.0396.J22
76244	7184	Psa.0247.N08		254821	200540	Psa.0552.M20		433179	93645	Psa.0518.F18		611580	70812	Psa.0695.E10		813233	200875	Psa.0139.C01		1056587	140995	Psa.0318.D21
76244	78662	Psa.0028.E01		254821	200541	Psa.0487.F17		433179	93647	Psa.0060.A02		611580	70813	Psa.0663.J08		813234	6243	Psa.0738.E06		1056588	115331	Psa.0234.G04
76244	126087	Psa.0241.E13		254822	100432	Psa.0663.H17		433179	119049	Psa.0474.N23		611580	70814	Psa.0341.N23		813234	6245	Psa.0701.F04		1056588	118126	Psa.0276.N03
76244	126089	Psa.0018.A16		254822	158215	Psa.0068.G17		433179	119051	Psa.0622.K20		611580	70816	Psa.0247.E02		813234	6249	Psa.0424.M10		1056589	62540	Psa.0234.P05
76244	175958	Psa.0719.M01		254822	158216	Psa.0409.F23		433180	3804	Psa.0406.B19		611580	70817	Psa.0513.D12		813234	6251	Psa.0429.G24		1056589	113005	Psa.0259.O17
76244	175961	Psa.0701.D07		254822	158217	Psa.0045.F02		433180	3805	Psa.0297.N01		611580	70819	Psa.0303.I04		813234	6252	Psa.0304.H15		1056590	10346	Psa.0569.I02
76245	94600	Psa.0020.G05		254822	158218	Psa.0094.P03		433180	40641	Psa.0060.C09		611580	83966	Psa.0168.B23		813234	6253	Psa.0352.P22		1056590	43290	Psa.0493.H03
76245	97591	Psa.0545.F22		254822	158219	Psa.0509.C01		433180	40642	Psa.0377.B04		611580	83967	Psa.0170.I21		813234	6254	Psa.0135.G20		1056590	118157	Psa.0472.P04
76247	52238	Psa.0513.F23		254822	158220	Psa.0750.A04		433180	40643	Psa.0617.J12		611580	83968	Psa.0426.H01		813234	6255	Psa.0561.F22		1056590	164071	Psa.0260.E04
76247	75573	Psa.0255.I02		254822	158221	Psa.0533.J21		433181	55294	Psa.0142.E20		611580	83969	Psa.0273.I16		813234	6256	Psa.0547.N16		1056590	164072	Psa.0362.K16
76247	75574	Psa.0398.G17		254822	158222	Psa.0125.E18		433181	55295	Psa.0398.B07		611580	83970	Psa.0478.K16		813234	132835	Psa.0420.E21		1056590	200754	Psa.0505.D22
76247	75575	Psa.0358.I16		254822	167802	Psa.0440.D21		433181	157419	Psa.0423.B05		611580	189627	Psa.0217.P15		813236	104166	Psa.0649.D08		1056590	200755	Psa.0233.L07
76247	75576	Psa.0223.K10		254822	169197	Psa.0632.J24		433181	157420	Psa.0450.B14		611580	189628	Psa.0097.C11		813236	104167	Psa.0508.I20		1056591	68115	Psa.0534.K04
76247	85825	Psa.0238.A14		254822	189642	Psa.0673.L09		433181	157421	Psa.0216.H05		611580	189629	Psa.0114.A13		813236	104168	Psa.0286.G08		1056592	14866	Psa.0583.A24
76247	157570	Psa.0049.E08		254822	189771	Psa.0576.L06		433181	157425	Psa.0318.P14		611581	15755	Psa.0704.N05		813236	104170	Psa.0363.D01		1056592	14867	Psa.0314.J23
76247	177775	Psa.0185.L01		254822	197305	Psa.0323.H07		433181	167005	Psa.0059.P18		611581	15762	Psa.0289.P17		813236	187696	Psa.0586.I24		1056592	87884	Psa.0275.J05
76248	12911	Psa.0203.N22		254822	218855	Psa.0036.N18		433181	167006	Psa.0732.I04		611581	15763	Psa.0376.C02		813236	187697	Psa.0485.P05		1056592	116615	Psa.0727.N08
76248	32332	Psa.0434.O24		254823	61927	Psa.0219.I16		433182	57246	Psa.0360.E19		611581	25736	Psa.0092.O24		813236	215591	Psa.0136.O20		1056592	116616	Psa.0233.D12
76248	32333	Psa.0018.J10		254823	132053	Psa.0040.H20		433182	57247	Psa.0662.L12		611581	25737	Psa.0225.I21		813239	44392	Psa.0591.I24		1056592	123380	Psa.0379.O05
76248	32334	Psa.0565.O05		254823	185407	Psa.0270.E11		433182	162158	Psa.0689.H04		611581	25738	Psa.0101.P17		813239	44393	Psa.0134.F12		1056593	32659	Psa.0297.B01
76248	32335	Psa.0383.G19		254823	185408	Psa.0070.N05		433182	162159	Psa.0495.M05		611582	140599	Psa.0727.B18		813239	44394	Psa.0705.D05		1056593	32665	Psa.0691.L01
76248	32336	Psa.0118.N07		254823	185409	Psa.0131.A07		433182	162160	Psa.0447.D16		611582	205544	Psa.0098.A06		813239	44397	Psa.0242.C11		1056593	109210	Psa.0236.E06
76248	32337	Psa.0759.K12		254823	185410	Psa.0071.J09		433182	162161	Psa.0371.G17		611583	128389	Psa.0177.A01		813239	44398	Psa.0598.E06		1056593	147592	Psa.0477.D20
76248	32338	Psa.0681.B07		254823	185411	Psa.0126.A08		433182	162162	Psa.0599.I21		611583	208568	Psa.0095.M20		813239	44400	Psa.0609.E06		1056594	116813	Psa.0399.J10
76248	32339	Psa.0054.A18		254823	185412	Psa.0570.P22		433182	162163	Psa.0553.A17		611584	116175	Psa.0430.H11		813239	98835	Psa.0424.D07		1056596	27079	Psa.0235.F24
76248	44153	Psa.0188.N01		254824	83171	Psa.0063.N07		433182	195532	Psa.0138.A03		611584	135642	Psa.0546.M19		813239	120402	Psa.0308.M19		1056596	125419	Psa.0284.M23
76248	44155	Psa.0545.M04		254824	83172	Psa.0766.A12		433182	195533	Psa.0760.B21		611584	135644	Psa.0097.C12		813239	120403	Psa.0507.A24		1056596	136931	Psa.0252.M20
76248	134287	Psa.0630.O03		254824	83175	Psa.0040.N17		433182	202740	Psa.0261.B12		611584	137468	Psa.0123.I01		813239	120404	Psa.0410.N15		1056596	152421	Psa.0306.G11
76248	134288	Psa.0602.O02		254824	83177	Psa.0456.M06		433182	214292	Psa.0173.I08		611584	137469	Psa.0150.A17		813239	138283	Psa.0219.K11		1056597	25696	Psa.0521.M11
76248	160753	Psa.0667.N12		254824	110047	Psa.0218.G13		433182	217592	Psa.0555.P18		611584	137470	Psa.0558.G19		813240	104581	Psa.0135.A18		1056597	99450	Psa.0542.F23
76248	203207	Psa.0769.L09		254824	118132	Psa.0240.A06		433182	217593	Psa.0063.M20		611585	93671	Psa.0675.M03		813240	195583	Psa.0184.H11		1056597	99451	Psa.0340.D10
76248	203995	Psa.0140.N06		254825	78782	Psa.0378.K15		433184	32869	Psa.0599.C21		611585	93672	Psa.0404.L21		813240	195584	Psa.0244.M24		1056597	99452	Psa.0590.E19
76248	203996	Psa.0583.M02		254825	78783	Psa.0121.H20		433184	32872	Psa.0480.P04		611585	93674	Psa.0144.F21		813240	195585	Psa.0247.J24		1056597	99453	Psa.0676.M20
76249	66401	Psa.0508.J05		254825	78785	Psa.0490.D08		433184	97389	Psa.0457.C03		611585	93675	Psa.0497.N10		813240	195586	Psa.0207.K15		1056598	209427	Psa.0716.L19
76249	66402	Psa.0534.K05		254825	78786	Psa.0459.E12		433184	97390	Psa.0203.C24		611585	152103	Psa.0213.I14		813241	70365	Psa.0439.M15		1056599	91705	Psa.0236.C07
76249	66403	Psa.0413.H05		254825	78788	Psa.0608.E06		433184	97840	Psa.0707.A15		611585	154992	Psa.0244.G13		813241	70367	Psa.0262.A03		1056599	91706	Psa.0394.G01
76249	66404	Psa.0359.P14		254825	78789	Psa.0720.F12		433184	119052	Psa.0554.K08		611585	154996	Psa.0315.K13		813241	70368	Psa.0275.D03		1056599	91707	Psa.0716.H18
76249	66405	Psa.0631.C08		254825	78790	Psa.0308.C13		433185	98141	Psa.0061.J07		611585	194218	Psa.0092.O04		813241	99328	Psa.0450.K06		1056599	91708	Psa.0305.F05
76249	66406	Psa.0330.G17		254825	78791	Psa.0055.E01		433185	98142	Psa.0191.L20		611585	194219	Psa.0513.A19		813241	138192	Psa.0140.G12		1056599	91709	Psa.0575.C05
76249	66407	Psa.0529.M24		254827	25260	Psa.0744.M16		433185	111137	Psa.0207.I04		611586	128389	Psa.0177.A01		813241	138193	Psa.0740.P22		1056599	91710	Psa.0643.C12
76249	66408	Psa.0739.O20		254827	25261	Psa.0438.F20		433186	3804	Psa.0406.B19		611586	177750	Psa.0436.H23		813241	138195	Psa.0660.H11		1056599	91711	Psa.0608.I21
76249	66409	Psa.0321.B07		254827	25262	Psa.0144.N08		433186	3805	Psa.0297.N01		611586	177753	Psa.0397.N03		813241	138196	Psa.0189.N24		1056600	27079	Psa.0235.F24
76249	112690	Psa.0019.H19		254827	121206	Psa.0292.D13		433186	40641	Psa.0060.C09		611586	208568	Psa.0095.M20		813241	138197	Psa.0398.E07		1056600	125419	Psa.0284.M23
76249	127477	Psa.0620.D21		254827	121207	Psa.0518.J11		433186	40642	Psa.0377.B04		611587	143441	Psa.0597.J13		813241	151976	Psa.0554.J11		1056600	136931	Psa.0252.M20
76250	124246	Psa.0452.A02		254827	121208	Psa.0584.D11		433186	40643	Psa.0617.J12		611587	214641	Psa.0266.C16		813242	41300	Psa.0453.E05		1056601	102402	Psa.0235.I19
76250	138517	Psa.0290.M17		254827	121209	Psa.0078.G17		433187	7206	Psa.0450.G16		611587	219281	Psa.0095.L13		813242	41301	Psa.0141.K06		1056601	120061	Psa.0550.C20
76250	138518	Psa.0581.F03		254827	121210	Psa.0185.H13		433187	7207	Psa.0255.L22		611587	219282	Psa.0472.I15		813242	41302	Psa.0746.K14		1056601	120062	Psa.0355.A24
76250	180276	Psa.0542.M13		254827	187012	Psa.0037.D22		433187	7208	Psa.0585.D02		611588	108098	Psa.0703.O23		813242	41304	Psa.0148.K05		1056601	145438	Psa.0319.H14
76251	24303	Psa.0753.L15		254828	19858	Psa.0188.D21		433187	7209	Psa.0242.K16		611588	108099	Psa.0262.O20		813242	60436	Psa.0136.A07		1056601	145439	Psa.0680.G01
76251	24304	Psa.0143.G08		254828	22797	Psa.0532.J07		433187	7210	Psa.0059.M14		611588	108100	Psa.0375.J22		813242	60437	Psa.0307.B07		1056602	56905	Psa.0559.D07
76251	24306	Psa.0739.D20		254828	22799	Psa.0572.C09		433187	31770	Psa.0354.A15		611588	108101	Psa.0280.C06		813242	60438	Psa.0194.J03		1056602	56907	Psa.0609.M16
76251	24309	Psa.0396.B06		254828	27315	Psa.0533.P23		433188	74801	Psa.0178.H02		611588	108105	Psa.0584.D14		813242	60440	Psa.0407.A04		1056602	102402	Psa.0235.I19
76251	190290	Psa.0172.O07		254828	27321	Psa.0722.N11		433188	167247	Psa.0478.H13		611588	168068	Psa.0139.A22		813242	196000	Psa.0765.L18		1056602	120062	Psa.0355.A24
76251	190291	Psa.0021.O14		254828	52588	Psa.0319.K04		433188	193505	Psa.0708.B14		611588	184149	Psa.0253.C18		813243	36385	Psa.0706.A18		1056602	145438	Psa.0319.H14
76252	160646	Psa.0098.M07		254828	52589	Psa.0076.D21		433188	193506	Psa.0687.G01		611589	30120	Psa.0181.N15		813243	36386	Psa.0396.P19		1056602	145439	Psa.0680.G01
76252	160647	Psa.0290.K15		254828	52590	Psa.0099.J19		433188	193508	Psa.0390.N17		611589	30122	Psa.0471.J02		813243	36387	Psa.0429.H19		1056603	63476	Psa.0238.J12
76252	160649	Psa.0209.D04		254829	55308	Psa.0207.F16		433188	193510	Psa.0059.H24		611589	30126	Psa.0607.N24		813243	36390	Psa.0386.B14		1056603	63477	Psa.0495.C09
76253	12367	Psa.0443.B19		254829	55309	Psa.0434.G19		433188	193511	Psa.0540.A11		611589	42250	Psa.0328.G14		813243	36391	Psa.0378.H03		1056603	186136	Psa.0609.J01
76253	87073	Psa.0455.I04		254829	55310	Psa.0646.E18		433188	193512	Psa.0741.A02		611589	133228	Psa.0093.M11		813243	36392	Psa.0145.F01		1056603	186137	Psa.0707.O23
76253	87074	Psa.0748.N19		254829	55312	Psa.0039.G02		433188	209289	Psa.0470.D23		611590	12802	Psa.0196.N03		813243	168693	Psa.0135.N03		1056603	186138	Psa.0531.H04
76253	87075	Psa.0357.J03		254829	55313	Psa.0093.H05		433188	218644	Psa.0273.F03		611590	12807	Psa.0431.J15		813244	38259	Psa.0598.K01		1056603	186139	Psa.0633.E20
76253	87076	Psa.0702.C06		254829	134241	Psa.0317.B09		433189	64196	Psa.0245.E05		611590	77210	Psa.0512.P09		813244	38260	Psa.0221.J09		1056604	119995	Psa.0573.P01
76253	87077	Psa.0334.I16		254830	75277	Psa.0514.B10		433189	116238	Psa.0653.L18		611590	77215	Psa.0477.N10		813244	91944	Psa.0422.B03		1056604	119997	Psa.0237.I12
76253	87078	Psa.0276.L17		254830	75278	Psa.0236.B02		433189	170850	Psa.0224.O14		611590	84284	Psa.0092.E14		813244	91945	Psa.0763.N08		1056604	119999	Psa.0351.G08
76254	114677	Psa.0019.G20		254830	75281	Psa.0039.G17		433189	170851	Psa.0592.A02		611590	176462	Psa.0166.E05		813244	91946	Psa.0665.P08		1056604	120000	Psa.0385.D16
76254	114678	Psa.0671.D19		254830	81081	Psa.0519.I23		433189	170852	Psa.0061.H09		611591	23020	Psa.0620.D18		813244	91947	Psa.0229.L14		1056604	158209	Psa.0288.D09
76254	181847	Psa.0481.C21		254830	81082	Psa.0556.J14		433190	47567	Psa.0249.N06		611591	23025	Psa.0246.C17		813244	149731	Psa.0476.O17		1056605	36478	Psa.0468.A17
76254	181848	Psa.0510.L05		254830	81083	Psa.0695.I22		433190	47568	Psa.0098.N15		611591	34815	Psa.0309.E08		813245	20216	Psa.0485.F03		1056605	88066	Psa.0453.H12
76254	201604	Psa.0108.G15		254830	81084	Psa.0323.F09		433190	47570	Psa.0540.A22		611591	34816	Psa.0367.J22		813245	23272	Psa.0694.C07		1056605	106664	Psa.0506.E14
76255	111285	Psa.0431.L17		254830	153131	Psa.0717.P14		433190	47571	Psa.0401.L12		611591	89186	Psa.0296.M23		813245	55009	Psa.0479.M01		1056605	106665	Psa.0756.M24
76255	198105	Psa.0624.M22		254831	59714	Psa.0540.B18		433190	47574	Psa.0145.E15		611591	157788	Psa.0094.D24		813245	55010	Psa.0671.J20		1056605	106666	Psa.0324.N10
76255	198106	Psa.0416.I23		254831	59719	Psa.0594.P10		433190	124279	Psa.0393.A12		611592	26933	Psa.0249.N03		813245	55011	Psa.0134.D20		1056605	106667	Psa.0233.K24
76256	50782	Psa.0533.P13		254831	59720	Psa.0040.A09		433190	124280	Psa.0057.D05		611592	26935	Psa.0721.F06		813245	84996	Psa.0272.J05		1056605	106668	Psa.0446.M24
76256	50783	Psa.0632.E03		254831	116371	Psa.0289.D15		433190	124281	Psa.0534.G16		611592	56204	Psa.0148.F01		813245	84998	Psa.0753.D13		1056606	68150	Psa.0261.D11
76256	50784	Psa.0413.N19		254832	49126	Psa.0039.K10		433191	53165	Psa.0431.P02		611592	77430	Psa.0110.D18		813245	84999	Psa.0420.A09		1056606	75734	Psa.0350.K06
76256	50785	Psa.0100.L04		254832	49127	Psa.0703.D07		433191	53166	Psa.0552.I09		611592	77431	Psa.0097.M22		813245	85000	Psa.0561.E12		1056606	104655	Psa.0750.A18
76256	50786	Psa.0757.K14		254832	49128	Psa.0386.L04		433191	53167	Psa.0655.E23		611592	77432	Psa.0757.G09		813245	93823	Psa.0446.H20		1056606	104657	Psa.0235.C22
76256	104378	Psa.0699.I24		254832	49129	Psa.0686.O18		433191	53172	Psa.0058.G06		611593	1268	Psa.0110.K20		813245	117257	Psa.0150.L03		1056606	104658	Psa.0618.O08
76256	104379	Psa.0767.P06		254832	49130	Psa.0611.L19		433191	53173	Psa.0372.O15		611593	1269	Psa.0449.E18		813245	117258	Psa.0546.C15		1056606	106330	Psa.0312.D03
76256	129579	Psa.0082.A09		254832	49131	Psa.0370.D10		433192	16995	Psa.0258.B21		611593	1270	Psa.0769.J05		813245	117259	Psa.0220.O13		1056607	20701	Psa.0234.E04
76256	148913	Psa.0478.P04		254832	49132	Psa.0736.P03		433192	16996	Psa.0062.I09		611593	1271	Psa.0381.O09		813245	117261	Psa.0618.P06		1056608	141082	Psa.0434.I10
76256	192214	Psa.0440.M24		254832	49133	Psa.0384.I09		433192	16998	Psa.0120.F09		611593	1272	Psa.0093.B14		813245	175816	Psa.0550.D05		1056609	129241	Psa.0472.L03
76256	192216	Psa.0313.P21		254832	49134	Psa.0256.A13		433192	16999	Psa.0447.A09		611593	1273	Psa.0210.L18		813245	196372	Psa.0339.J15		1056609	153336	Psa.0413.E01
76256	209760	Psa.0756.A10		254832	210302	Psa.0572.A20		433192	24716	Psa.0428.A12		611593	1274	Psa.0216.H06		813245	206818	Psa.0361.O02		1056609	201160	Psa.0233.H07
76256	209761	Psa.0676.N17		254833	106855	Psa.0727.D06		433192	24718	Psa.0404.M16		611593	1275	Psa.0393.K10		813246	132748	Psa.0415.E18		1056609	203702	Psa.0364.O09
76257	74274	Psa.0019.G07		254834	71296	Psa.0412.H02		433192	24719	Psa.0393.B23		611593	1276	Psa.0481.J07		813246	132749	Psa.0218.F15		1056609	203703	Psa.0384.N23
76257	74275	Psa.0176.H13		254834	71297	Psa.0599.H02		433192	24720	Psa.0761.P15		611593	141733	Psa.0178.M16		813247	36798	Psa.0143.A01		1056609	203705	Psa.0244.P23
76257	74277	Psa.0284.F18		254834	71299	Psa.0671.E23		433192	24721	Psa.0247.N19		611594	63898	Psa.0535.J04		813247	81522	Psa.0561.P13		1056609	206478	Psa.0644.H16
76257	74278	Psa.0049.A20		254834	94707	Psa.0674.I11		433192	77123	Psa.0490.L23		611594	141083	Psa.0385.B08		813247	123808	Psa.0134.M09		1056609	206479	Psa.0366.B15
76257	76796	Psa.0662.H22		254834	100036	Psa.0647.H23		433192	77126	Psa.0414.G12		611594	141085	Psa.0676.J04		813247	124902	Psa.0354.J10		1056610	175345	Psa.0235.J04
76257	76797	Psa.0331.H10		254834	100038	Psa.0145.B09		433192	84274	Psa.0221.D09		611594	141087	Psa.0600.J03		813247	168216	Psa.0216.M03		1056610	175347	Psa.0499.K10
76258	58800	Psa.0387.C10		254834	100039	Psa.0709.O10		433192	84276	Psa.0181.A02		611594	141089	Psa.0708.M12		813247	213362	Psa.0379.D10		1056611	151977	Psa.0237.G12
76258	58803	Psa.0255.G01		254834	100040	Psa.0688.D08		433192	154560	Psa.0116.F24		611594	157443	Psa.0093.D06		813247	213363	Psa.0244.E05		1056612	175345	Psa.0235.J04
76258	90926	Psa.0661.P13		254834	100042	Psa.0228.J07		433193	44711	Psa.0519.G11		611594	168221	Psa.0129.J23		813247	213364	Psa.0744.M24		1056612	175347	Psa.0499.K10
76258	90927	Psa.0346.N04		254834	100043	Psa.0697.C24		433193	44714	Psa.0368.B22		611595	55275	Psa.0521.L11		813248	81522	Psa.0561.P13		1056613	3624	Psa.0614.E22
76258	90928	Psa.0365.J09		254834	100045	Psa.0162.E06		433193	78947	Psa.0696.K11		611595	55277	Psa.0200.C18		813248	123808	Psa.0134.M09		1056613	3625	Psa.0233.A19
76258	135722	Psa.0018.P23		254834	184170	Psa.0274.P03		433193	78948	Psa.0325.F15		611595	55278	Psa.0377.D05		813248	124901	Psa.0193.K06		1056613	3626	Psa.0425.E02
76258	156291	Psa.0138.E21		254834	213024	Psa.0042.M01		433193	78949	Psa.0154.P03		611595	55280	Psa.0329.N20		813248	124902	Psa.0354.J10		1056614	19638	Psa.0306.O01
76258	156292	Psa.0613.F13		254835	13568	Psa.0288.L23		433193	78950	Psa.0666.E01		611595	175874	Psa.0489.O21		813248	168216	Psa.0216.M03		1056614	63503	Psa.0563.C02
76258	156293	Psa.0541.C12		254835	13569	Psa.0681.F15		433193	81132	Psa.0061.D19		611595	175875	Psa.0225.L23		813248	181944	Psa.0422.E09		1056614	63505	Psa.0238.K22
76258	156294	Psa.0508.P01		254835	13571	Psa.0152.D24		433193	81133	Psa.0083.K10		611595	175876	Psa.0096.C06		813248	213362	Psa.0379.D10		1056615	92983	Psa.0235.P12
76258	156295	Psa.0363.O18		254835	13572	Psa.0040.I18		433193	81134	Psa.0434.C20		611596	51966	Psa.0096.L07		813248	213363	Psa.0244.E05		1056615	92987	Psa.0304.O02
76259	25425	Psa.0537.F06		254835	13573	Psa.0239.L13		433194	136635	Psa.0244.G16		611596	51967	Psa.0444.H02		813248	213364	Psa.0744.M24		1056615	120763	Psa.0253.K23
76259	25429	Psa.0070.N07		254835	177307	Psa.0495.K21		433194	136638	Psa.0651.P19		611596	51968	Psa.0286.I13		813250	20227	Psa.0337.C12		1056616	11997	Psa.0238.O17
76259	25430	Psa.0120.F13		254835	177308	Psa.0533.I15		433194	136639	Psa.0285.L07		611596	51969	Psa.0694.B22		813250	20229	Psa.0149.D13		1056616	121307	Psa.0558.L10
76259	25433	Psa.0514.M15		254835	189944	Psa.0688.G15		433194	153183	Psa.0597.I13		611596	51970	Psa.0724.D17		813250	20230	Psa.0710.O20		1056616	121308	Psa.0457.M20
76259	25434	Psa.0571.E06		254835	189946	Psa.0443.F14		433194	153184	Psa.0062.A19		611596	51971	Psa.0618.C07		813250	20231	Psa.0217.L14		1056616	121309	Psa.0299.C09
76259	25435	Psa.0275.M15		254836	77470	Psa.0736.G16		433196	37793	Psa.0303.D22		611596	87891	Psa.0207.E23		813251	168175	Psa.0433.D05		1056616	121310	Psa.0587.K12
76259	25437	Psa.0495.G14		254836	77471	Psa.0038.G04		433196	37795	Psa.0571.M02		611596	87893	Psa.0136.O16		813252	37758	Psa.0497.P03		1056616	217229	Psa.0425.D05
76259	57833	Psa.0476.I23		254836	77473	Psa.0723.K01		433196	37797	Psa.0124.I19		611597	66116	Psa.0092.J09		813252	83450	Psa.0140.A10		1056617	92983	Psa.0235.P12
76259	144796	Psa.0420.E12		254837	167922	Psa.0184.G11		433196	37798	Psa.0758.B07		611597	66118	Psa.0477.C20		813253	52879	Psa.0309.D12		1056617	92987	Psa.0304.O02
76259	144797	Psa.0485.J14		254837	214019	Psa.0766.L20		433196	37799	Psa.0583.C06		611598	12397	Psa.0532.B20		813253	52881	Psa.0703.C03		1056617	120763	Psa.0253.K23
76259	144798	Psa.0152.F15		254838	6214	Psa.0089.K22		433196	69035	Psa.0701.B12		611598	12398	Psa.0196.J17		813253	167297	Psa.0505.C03		1056617	219470	Psa.0542.L23
76259	144799	Psa.0744.H05		254838	6215	Psa.0563.G18		433196	69036	Psa.0058.O20		611598	12400	Psa.0133.H01		813253	167298	Psa.0671.P12		1056618	27079	Psa.0235.F24
76259	144800	Psa.0115.K07		254838	6216	Psa.0492.G10		433196	69037	Psa.0187.O13		611598	12401	Psa.0120.C08		813255	134262	Psa.0202.F02		1056618	125419	Psa.0284.M23
76259	144801	Psa.0316.C06		254838	6217	Psa.0039.L12		433197	31339	Psa.0477.F14		611598	12402	Psa.0104.L16		813255	134263	Psa.0157.L02		1056618	130704	Psa.0260.J06
76259	144802	Psa.0073.J18		254839	161231	Psa.0127.H24		433197	31340	Psa.0057.D08		611598	12403	Psa.0599.I01		813255	134264	Psa.0569.G18		1056621	45985	Psa.0283.J11
76259	144803	Psa.0667.B23		254839	161232	Psa.0146.K19		433197	31342	Psa.0424.B15		611598	12404	Psa.0507.J15		813255	134265	Psa.0332.B17		1056621	132265	Psa.0531.O10
76259	144804	Psa.0676.J09		254839	161233	Psa.0203.H24		433197	135221	Psa.0135.J04		611598	89320	Psa.0135.H17		813255	134266	Psa.0751.P16		1056624	53392	Psa.0237.D10
76259	215189	Psa.0020.A05		254839	161234	Psa.0136.J20		433197	135222	Psa.0368.I14		611598	89321	Psa.0173.G17		813255	134267	Psa.0507.P05		1056624	113574	Psa.0446.C23
76261	31637	Psa.0459.O05		254839	161235	Psa.0232.H24		433198	28690	Psa.0456.A06		611598	89323	Psa.0096.L18		813259	10158	Psa.0689.C23		1056625	57197	Psa.0234.C14
76261	53866	Psa.0728.E23		254839	161236	Psa.0039.L21		433198	50178	Psa.0450.H14		611599	96162	Psa.0097.B06		813259	10159	Psa.0727.J22		1056625	57198	Psa.0688.E20
76261	77515	Psa.0514.L16		254839	161237	Psa.0620.P12		433198	50179	Psa.0723.G01		611599	96164	Psa.0197.C11		813259	10160	Psa.0595.A24		1056625	95732	Psa.0672.A09
76261	104045	Psa.0328.P23		254839	161238	Psa.0602.A19		433198	165133	Psa.0063.O21		611600	92094	Psa.0094.J09		813259	11921	Psa.0140.P15		1056626	53392	Psa.0237.D10
76261	104046	Psa.0468.E24		254839	163881	Psa.0555.L10		433199	25672	Psa.0150.F06		611600	92095	Psa.0308.O17		813259	121018	Psa.0651.D10		1056626	113574	Psa.0446.C23
76261	105439	Psa.0474.D12		254840	171628	Psa.0040.O17		433199	25673	Psa.0716.K23		611600	92097	Psa.0454.L11		813260	184941	Psa.0512.L11		1056627	96236	Psa.0452.A19
76261	219343	Psa.0019.L08		254840	171629	Psa.0473.L03		433199	25674	Psa.0075.A23		611601	29763	Psa.0094.M18		813260	184942	Psa.0681.C16		1056627	96240	Psa.0232.B19
76262	53704	Psa.0299.H12		254840	171630	Psa.0274.B18		433199	25675	Psa.0160.P24		611601	81829	Psa.0756.J14		813260	184943	Psa.0139.C08		1056627	160200	Psa.0570.K16
76262	53706	Psa.0313.A13		254840	171631	Psa.0695.D20		433199	25676	Psa.0189.I05		611601	81830	Psa.0177.H07		813260	184945	Psa.0252.E06		1056628	27079	Psa.0235.F24
76262	53708	Psa.0052.L07		254840	171632	Psa.0523.L18		433199	25677	Psa.0702.G24		611601	111425	Psa.0519.B01		813261	54855	Psa.0323.H13		1056628	105217	Psa.0746.B12
76262	53710	Psa.0113.L19		254840	171633	Psa.0425.N04		433199	25678	Psa.0058.L17		611602	55431	Psa.0142.A20		813261	54856	Psa.0641.H01		1056628	125419	Psa.0284.M23
76262	53711	Psa.0251.O20		254840	206469	Psa.0072.P24		433199	25679	Psa.0308.H07		611602	55432	Psa.0670.H02		813261	54857	Psa.0737.M19		1056628	130704	Psa.0260.J06
76262	169178	Psa.0163.F18		254840	217032	Psa.0176.C10		433199	25680	Psa.0233.B08		611602	101620	Psa.0767.E09		813261	54858	Psa.0359.D22		1056628	130705	Psa.0519.F24
76262	169179	Psa.0401.O19		254841	123538	Psa.0213.P24		433199	215737	Psa.0416.L12		611602	101621	Psa.0537.K20		813261	54860	Psa.0634.C24		1056629	129432	Psa.0237.I05
76262	191545	Psa.0019.B18		254841	190397	Psa.0039.C03		433200	47611	Psa.0061.K17		611602	127737	Psa.0368.M15		813261	112383	Psa.0370.G19		1056629	139203	Psa.0748.I16
76263	186512	Psa.0379.M24		254843	116836	Psa.0732.C07		433200	47612	Psa.0266.E08		611602	128107	Psa.0096.E02		813261	137545	Psa.0593.N01		1056629	139204	Psa.0288.N17
76263	186513	Psa.0056.I22		254843	116837	Psa.0690.H15		433200	47613	Psa.0536.D11		611602	139363	Psa.0749.E16		813263	53623	Psa.0284.I23		1056631	42717	Psa.0491.D24
76263	186514	Psa.0206.C16		254843	116839	Psa.0377.H11		433200	122511	Psa.0684.D01		611602	139364	Psa.0491.O23		813263	53627	Psa.0405.C15		1056631	42719	Psa.0235.O02
76263	186515	Psa.0554.B10		254843	116840	Psa.0042.G17		433200	122513	Psa.0201.N05		611602	162839	Psa.0397.M23		813263	53629	Psa.0600.K18		1056631	42720	Psa.0734.G01
76263	186516	Psa.0621.E23		254843	116841	Psa.0645.D12		433200	122515	Psa.0242.L01		611603	96162	Psa.0097.B06		813263	53632	Psa.0252.K13		1056631	42721	Psa.0418.B16
76263	186517	Psa.0528.F05		254843	144180	Psa.0112.B22		433200	122516	Psa.0593.L11		611603	96163	Psa.0614.J11		813263	97540	Psa.0629.B15		1056631	42722	Psa.0557.C12
76263	186518	Psa.0020.A01		254844	6214	Psa.0089.K22		433200	150619	Psa.0712.O08		611603	96164	Psa.0197.C11		813263	176281	Psa.0758.N23		1056631	67260	Psa.0618.M13
76264	31016	Psa.0643.N24		254844	6215	Psa.0563.G18		433201	18012	Psa.0371.D10		611604	12507	Psa.0656.C14		813263	176282	Psa.0666.E03		1056632	182972	Psa.0478.C05
76264	31017	Psa.0018.C20		254844	6216	Psa.0492.G10		433201	18013	Psa.0559.K06		611604	12600	Psa.0160.C10		813263	205256	Psa.0134.I08		1056632	182973	Psa.0232.A04
76264	89433	Psa.0430.F12		254844	6217	Psa.0039.L12		433201	18016	Psa.0698.G20		611604	12605	Psa.0093.H17		813264	35421	Psa.0134.D12		1056632	182974	Psa.0665.F09
76264	145035	Psa.0286.O24		254844	6218	Psa.0684.K02		433201	18018	Psa.0769.D24		611605	72359	Psa.0137.K19		813264	35422	Psa.0654.L24		1056633	185282	Psa.0548.I02
76264	145036	Psa.0584.H09		254845	38722	Psa.0037.I09		433201	18019	Psa.0552.P19		611605	72360	Psa.0226.D02		813264	35423	Psa.0199.I08		1056633	217264	Psa.0621.F23
76264	145040	Psa.0361.L05		254845	38723	Psa.0602.B07		433201	47611	Psa.0061.K17		611605	72361	Psa.0616.F20		813264	97622	Psa.0488.B04		1056634	73054	Psa.0235.G01
76264	162503	Psa.0413.B17		254845	38724	Psa.0629.O16		433201	47613	Psa.0536.D11		611605	72362	Psa.0092.J18		813264	97623	Psa.0644.N10		1056634	73055	Psa.0325.P11
76264	162505	Psa.0111.M05		254845	38725	Psa.0686.O16		433201	150619	Psa.0712.O08		611605	72363	Psa.0288.H14		813264	97624	Psa.0735.F13		1056634	73056	Psa.0613.P15
76264	162507	Psa.0636.I15		254845	38726	Psa.0074.P09		433202	50125	Psa.0614.E04		611605	72364	Psa.0397.M02		813264	119970	Psa.0565.O09		1056635	72033	Psa.0247.B19
76264	162508	Psa.0532.B17		254845	64620	Psa.0316.G23		433202	50126	Psa.0636.P08		611605	72365	Psa.0520.I04		813265	125582	Psa.0217.N11		1056635	86566	Psa.0694.A18
76264	162509	Psa.0067.P13		254845	64621	Psa.0386.H05		433202	50127	Psa.0585.J23		611605	72366	Psa.0382.E01		813265	125583	Psa.0549.P08		1056637	127816	Psa.0594.A13
76264	166855	Psa.0745.D15		254846	11833	Psa.0496.B21		433202	50128	Psa.0754.H07		611606	25172	Psa.0101.E22		813265	125584	Psa.0686.E15		1056637	203196	Psa.0553.C22
76266	18587	Psa.0217.B13		254846	11834	Psa.0212.G17		433202	50129	Psa.0442.N14		611606	61075	Psa.0093.G22		813266	42397	Psa.0138.I12		1056639	129083	Psa.0283.E21
76266	49127	Psa.0703.D07		254846	11835	Psa.0313.I13		433202	50130	Psa.0238.B03		611606	61076	Psa.0518.H16		813266	42401	Psa.0713.A22		1056639	129084	Psa.0746.I15
76266	49134	Psa.0256.A13		254846	11836	Psa.0658.A11		433202	54386	Psa.0743.J24		611606	61077	Psa.0357.A02		813266	46023	Psa.0324.P21		1056639	129088	Psa.0235.D11
76266	49698	Psa.0020.N18		254846	11837	Psa.0040.K10		433202	54387	Psa.0057.A20		611606	61078	Psa.0608.B07		813266	46025	Psa.0254.G07		1056640	28595	Psa.0631.N02
76266	49699	Psa.0712.I04		254846	11838	Psa.0457.J13		433202	54389	Psa.0091.N15		611607	52950	Psa.0718.O06		813266	46026	Psa.0741.L10		1056640	28596	Psa.0718.D19
76267	69048	Psa.0270.H06		254846	11839	Psa.0149.I08		433202	54390	Psa.0547.H10		611607	52951	Psa.0450.I15		813266	46027	Psa.0462.O21		1056640	28597	Psa.0238.N08
76267	69051	Psa.0666.B05		254846	11840	Psa.0479.H04		433203	29575	Psa.0076.P21		611607	52952	Psa.0443.N11		813266	46028	Psa.0441.E20		1056640	28598	Psa.0458.I18
76267	98672	Psa.0617.K04		254846	11841	Psa.0249.G07		433203	125243	Psa.0759.H01		611607	52953	Psa.0568.M16		813267	82700	Psa.0482.B05		1056640	132387	Psa.0515.F20
76267	98673	Psa.0218.C09		254847	8156	Psa.0474.I15		433203	125244	Psa.0262.P24		611607	52954	Psa.0379.F11		813267	157046	Psa.0172.I15		1056641	35717	Psa.0474.J11
76267	98674	Psa.0481.F12		254847	143311	Psa.0042.K24		433203	125245	Psa.0716.I03		611607	52955	Psa.0096.L11		813267	157047	Psa.0507.H15		1056641	57400	Psa.0425.H01
76267	98675	Psa.0114.B11		254847	143312	Psa.0231.O07		433203	125246	Psa.0232.A22		611607	52956	Psa.0490.G01		813267	157048	Psa.0737.J04		1056641	59572	Psa.0454.H08
76267	156501	Psa.0428.A02		254847	143313	Psa.0097.F12		433204	36187	Psa.0059.P11		611607	52957	Psa.0357.A21		813267	157049	Psa.0138.H22		1056641	68244	Psa.0593.C19
76267	160657	Psa.0254.M06		254848	127368	Psa.0041.J24		433204	36189	Psa.0632.C08		611608	81062	Psa.0743.H16		813267	157050	Psa.0355.J14		1056641	90549	Psa.0241.C06
76267	160658	Psa.0728.L12		254848	127371	Psa.0593.M20		433204	80165	Psa.0281.H03		611608	81065	Psa.0119.N23		813267	157051	Psa.0233.A11		1056641	132539	Psa.0233.N06
76267	192769	Psa.0092.N07		254848	127374	Psa.0260.D21		433204	80167	Psa.0312.F09		611608	141463	Psa.0097.L06		813268	60986	Psa.0590.M01		1056642	28141	Psa.0458.M08
76268	117095	Psa.0659.B03		254848	159044	Psa.0744.O21		433204	80168	Psa.0472.H13		611608	141465	Psa.0184.F09		813268	60987	Psa.0135.O22		1056642	105110	Psa.0449.H20
76268	130080	Psa.0248.J04		254848	159045	Psa.0302.J11		433205	76569	Psa.0147.C10		611608	141466	Psa.0468.I03		813269	244	Psa.0622.G20		1056642	105111	Psa.0436.I21
76268	130081	Psa.0658.F04		254849	5960	Psa.0037.N13		433205	76570	Psa.0062.P15		611608	141467	Psa.0677.O03		813269	250	Psa.0585.D11		1056642	178088	Psa.0507.F20
76268	130082	Psa.0458.J07		254849	56402	Psa.0207.A24		433205	76571	Psa.0334.E05		611608	141468	Psa.0134.G02		813269	252	Psa.0347.G14		1056642	178093	Psa.0243.E02
76268	130083	Psa.0389.I06		254849	56403	Psa.0354.B14		433205	76572	Psa.0717.G06		611608	187856	Psa.0257.D22		813269	254	Psa.0266.L18		1056642	186159	Psa.0606.K13
76268	130085	Psa.0645.C18		254849	56404	Psa.0043.P19		433205	76573	Psa.0373.A17		611609	60203	Psa.0667.L17		813269	255	Psa.0496.J03		1056642	204515	Psa.0305.D08
76268	155248	Psa.0021.H12		254849	56405	Psa.0504.L07		433206	81526	Psa.0129.I06		611609	60205	Psa.0203.O11		813270	23346	Psa.0727.E06		1056642	204520	Psa.0235.L02
76268	164171	Psa.0237.P06		254850	28647	Psa.0479.C22		433206	89840	Psa.0442.O23		611609	60206	Psa.0299.F07		813270	89106	Psa.0641.G01		1056643	33928	Psa.0491.L22
76268	164172	Psa.0738.P07		254850	122822	Psa.0490.F02		433206	89841	Psa.0181.D20		611609	60207	Psa.0420.H18		813270	89107	Psa.0574.D22		1056643	33931	Psa.0747.K12
76268	164174	Psa.0702.N23		254850	122823	Psa.0725.C18		433206	124224	Psa.0755.P03		611609	90752	Psa.0740.H01		813270	199323	Psa.0600.P18		1056643	33933	Psa.0622.M08
76269	21632	Psa.0354.P23		254850	122824	Psa.0215.L04		433206	130266	Psa.0062.D19		611609	90753	Psa.0433.D10		813270	199324	Psa.0140.M06		1056643	129080	Psa.0688.K05
76269	159060	Psa.0324.G21		254850	206264	Psa.0262.I08		433206	134615	Psa.0570.G19		611609	90754	Psa.0359.L09		813271	14681	Psa.0320.E18		1056643	129086	Psa.0425.C19
76269	159061	Psa.0019.A24		254850	206266	Psa.0440.P19		433206	134617	Psa.0314.H10		611609	90755	Psa.0599.N24		813271	14683	Psa.0573.J07		1056643	129088	Psa.0235.D11
76269	178645	Psa.0625.G03		254850	213054	Psa.0037.J22		433206	205365	Psa.0489.M19		611609	90756	Psa.0708.L09		813271	78268	Psa.0155.I20		1056643	175981	Psa.0301.A20
76270	39319	Psa.0349.M23		254850	216472	Psa.0574.J20		433207	140528	Psa.0488.A15		611609	90757	Psa.0098.P14		813271	78269	Psa.0347.I06		1056643	175982	Psa.0554.H14
76270	39320	Psa.0697.H11		254851	385	Psa.0353.I24		433207	205264	Psa.0206.A22		611609	156157	Psa.0212.F12		813272	4743	Psa.0525.B07		1056644	22024	Psa.0640.O03
76270	97656	Psa.0704.A13		254851	386	Psa.0419.I09		433207	213859	Psa.0057.H09		611610	2821	Psa.0316.G17		813272	4744	Psa.0278.I04		1056644	26096	Psa.0605.N21
76270	97657	Psa.0040.D06		254851	387	Psa.0427.J16		433207	213860	Psa.0615.I20		611610	2823	Psa.0476.K23		813272	4745	Psa.0687.J24		1056644	38800	Psa.0481.B11
76270	97658	Psa.0199.E04		254851	388	Psa.0036.J18		433207	218914	Psa.0329.F03		611610	127852	Psa.0098.E19		813272	4746	Psa.0656.A03		1056644	64783	Psa.0766.G11
76270	97659	Psa.0720.I18		254852	13513	Psa.0709.I17		433208	70676	Psa.0062.O22		611610	153898	Psa.0739.C02		813272	4748	Psa.0551.M15		1056644	64784	Psa.0394.L17
76270	97660	Psa.0568.C03		254852	13514	Psa.0537.J11		433208	70678	Psa.0156.O24		611610	153902	Psa.0484.M05		813272	4750	Psa.0135.N02		1056644	176943	Psa.0505.G22
76270	121415	Psa.0612.O19		254852	13515	Psa.0413.N10		433208	70680	Psa.0697.E10		611611	126081	Psa.0635.L23		813272	110934	Psa.0442.L05		1056645	47366	Psa.0455.N19
76270	128158	Psa.0150.P01		254852	42280	Psa.0240.H02		433208	70682	Psa.0348.E17		611611	126082	Psa.0238.I05		813273	28361	Psa.0502.G16		1056645	47367	Psa.0234.B16
76271	59958	Psa.0075.I24		254852	91407	Psa.0486.N12		433208	70683	Psa.0309.K06		611611	126083	Psa.0224.G04		813273	28362	Psa.0594.H18		1056645	47373	Psa.0408.G22
76271	77081	Psa.0331.E06		254852	91408	Psa.0397.N10		433208	104220	Psa.0164.N23		611611	126084	Psa.0435.O15		813273	28366	Psa.0138.G21		1056645	76052	Psa.0499.P04
76271	102380	Psa.0020.D12		254852	91409	Psa.0123.P10		433208	104221	Psa.0258.M16		611611	126085	Psa.0667.G22		813273	28367	Psa.0599.C20		1056646	92978	Psa.0710.F22
76271	121761	Psa.0612.I23		254852	100452	Psa.0597.K06		433209	78641	Psa.0170.C17		611611	126086	Psa.0109.B16		813274	134706	Psa.0735.A03		1056646	92983	Psa.0235.P12
76271	121762	Psa.0118.J18		254852	100453	Psa.0070.B16		433209	94761	Psa.0207.K06		611612	77873	Psa.0657.G12		813274	134708	Psa.0182.H03		1056646	92987	Psa.0304.O02
76271	121764	Psa.0675.H06		254852	100454	Psa.0582.C04		433209	94763	Psa.0731.I17		611612	77875	Psa.0754.G21		813274	143359	Psa.0484.E06		1056646	105147	Psa.0715.D23
76271	121765	Psa.0699.O09		254852	100455	Psa.0421.C24		433209	94764	Psa.0264.F07		611612	86671	Psa.0093.G16		813274	143360	Psa.0327.C18		1056646	120763	Psa.0253.K23
76271	175933	Psa.0476.M08		254852	100456	Psa.0540.P15		433209	94765	Psa.0460.O22		611612	182615	Psa.0482.L12		813274	143361	Psa.0755.M13		1056646	176985	Psa.0346.J11
76271	175935	Psa.0126.E01		254852	154355	Psa.0615.A04		433209	94766	Psa.0285.J18		611613	135355	Psa.0313.F17		813274	143362	Psa.0136.P01		1056646	219470	Psa.0542.L23
76271	207101	Psa.0421.H15		254852	154356	Psa.0232.I02		433209	94767	Psa.0248.K23		611613	135356	Psa.0368.P08		813275	83648	Psa.0629.K12		1056647	1483	Psa.0237.A06
76272	24704	Psa.0442.L17		254853	165002	Psa.0563.J12		433209	94769	Psa.0278.I21		611613	135357	Psa.0095.N07		813275	83649	Psa.0409.G10		1056648	6945	Psa.0745.J10
76272	24705	Psa.0750.G24		254853	182861	Psa.0040.H14		433209	110273	Psa.0218.F10		611613	135358	Psa.0721.H01		813275	83650	Psa.0139.D08		1056648	6946	Psa.0268.O05
76272	24706	Psa.0019.C24		254853	182862	Psa.0088.I09		433209	167636	Psa.0514.C10		611614	6629	Psa.0321.L20		813275	83651	Psa.0721.C05		1056648	6947	Psa.0499.P12
76274	3298	Psa.0171.J16		254853	182863	Psa.0043.C23		433209	184572	Psa.0060.O05		611614	6631	Psa.0494.C24		813275	83652	Psa.0509.H20		1056648	6948	Psa.0238.K02
76274	3299	Psa.0197.A15		254853	198959	Psa.0221.H17		433209	184573	Psa.0141.K05		611614	6632	Psa.0123.K07		813275	124621	Psa.0684.I04		1056649	55774	Psa.0233.M20
76274	62917	Psa.0103.L20		254854	52551	Psa.0040.B14		433209	184574	Psa.0694.G03		611614	6633	Psa.0380.I15		813275	124624	Psa.0421.H07		1056649	55775	Psa.0766.E02
76274	62918	Psa.0020.B10		254854	52553	Psa.0537.L08		433210	74915	Psa.0628.H11		611614	53176	Psa.0341.N18		813276	142356	Psa.0632.K09		1056649	55776	Psa.0441.P14
76274	62919	Psa.0419.F05		254854	154503	Psa.0558.H01		433210	88716	Psa.0505.O23		611615	25820	Psa.0347.A20		813276	142357	Psa.0476.F12		1056649	55777	Psa.0762.D08
76274	62920	Psa.0636.A09		254856	10849	Psa.0109.G14		433210	136460	Psa.0059.B22		611615	25827	Psa.0367.G19		813276	142358	Psa.0137.E07		1056649	55778	Psa.0614.L06
76274	62921	Psa.0207.P10		254856	10850	Psa.0539.I12		433210	136461	Psa.0674.P15		611615	48646	Psa.0163.G15		813276	190128	Psa.0502.D13		1056649	55779	Psa.0477.N19
76274	62922	Psa.0310.G06		254856	10851	Psa.0542.B22		433210	147646	Psa.0572.H14		611615	48647	Psa.0522.H10		813277	29514	Psa.0136.D10		1056649	55780	Psa.0356.D05
76275	18412	Psa.0104.M06		254857	13839	Psa.0527.P09		433210	147647	Psa.0664.M02		611615	48648	Psa.0426.C23		813277	29517	Psa.0689.M08		1056649	55781	Psa.0733.C04
76275	18416	Psa.0021.N23		254857	13840	Psa.0647.G10		433210	147648	Psa.0118.L13		611615	48649	Psa.0094.P13		813277	29518	Psa.0457.P22		1056649	55782	Psa.0249.D19
76276	24705	Psa.0750.G24		254857	13841	Psa.0742.E18		433210	147649	Psa.0535.N05		611615	48650	Psa.0137.I16		813277	146298	Psa.0166.H04		1056649	102995	Psa.0536.N18
76276	24706	Psa.0019.C24		254857	188982	Psa.0201.C09		433210	147650	Psa.0100.C22		611615	160959	Psa.0492.P18		813277	146300	Psa.0596.G24		1056649	102996	Psa.0531.P05
76276	74089	Psa.0633.L16		254857	188985	Psa.0480.I11		433211	15800	Psa.0058.G21		611616	83289	Psa.0517.O06		813278	28687	Psa.0137.O20		1056649	102998	Psa.0736.C02
76277	12291	Psa.0287.A19		254857	208708	Psa.0703.A04		433211	15801	Psa.0628.G07		611616	83290	Psa.0127.E01		813278	28688	Psa.0272.E01		1056650	119742	Psa.0281.K23
76277	12292	Psa.0167.N24		254857	208709	Psa.0039.A19		433211	15802	Psa.0192.A02		611616	83292	Psa.0244.L10		813278	28689	Psa.0600.M16		1056650	119746	Psa.0405.A24
76277	105107	Psa.0136.H18		254857	218074	Psa.0194.L20		433211	15803	Psa.0449.C02		611616	114679	Psa.0093.O06		813278	28690	Psa.0456.A06		1056650	189597	Psa.0237.D18
76277	105109	Psa.0585.D24		254858	47466	Psa.0367.B07		433211	143507	Psa.0535.K01		611617	37562	Psa.0094.D15		813278	50179	Psa.0723.G01		1056652	139070	Psa.0236.I05
76277	105110	Psa.0449.H20		254858	47467	Psa.0554.F24		433212	33453	Psa.0467.E05		611617	62496	Psa.0124.G17		813279	23393	Psa.0183.A22		1056652	139071	Psa.0420.C24
76277	105111	Psa.0436.I21		254858	47468	Psa.0494.H05		433212	33458	Psa.0236.M23		611617	82528	Psa.0576.D15		813281	60861	Psa.0382.O12		1056652	139072	Psa.0245.P07
76277	142305	Psa.0733.G18		254858	47469	Psa.0136.H01		433212	35415	Psa.0507.L09		611618	106488	Psa.0096.K05		813281	60862	Psa.0253.I23		1056652	139074	Psa.0549.G01
76277	142306	Psa.0446.J19		254858	47471	Psa.0039.M22		433212	35416	Psa.0195.P07		611618	106495	Psa.0461.J17		813281	60863	Psa.0413.F10		1056652	139076	Psa.0337.O01
76277	142307	Psa.0150.J19		254858	47472	Psa.0545.M23		433212	108603	Psa.0215.F17		611618	115242	Psa.0377.I10		813281	60865	Psa.0139.G18		1056652	186262	Psa.0763.O15
76277	142308	Psa.0430.L18		254858	47473	Psa.0127.D12		433212	108604	Psa.0246.N08		611618	126365	Psa.0256.K12		813281	60866	Psa.0315.O03		1056653	4502	Psa.0751.P02
76277	142309	Psa.0110.M17		254859	166810	Psa.0634.D03		433212	108605	Psa.0058.D24		611618	126366	Psa.0168.C23		813281	85791	Psa.0616.E22		1056653	4503	Psa.0233.N02
76277	142313	Psa.0467.H18		254859	166811	Psa.0347.G18		433212	108934	Psa.0686.P08		611619	104546	Psa.0094.H09		813281	117636	Psa.0584.A23		1056653	4504	Psa.0768.D05
76277	152075	Psa.0507.M11		254859	166812	Psa.0619.I01		433212	155282	Psa.0074.N07		611619	104547	Psa.0703.I19		813281	117637	Psa.0560.A18		1056653	4505	Psa.0373.O01
76277	152076	Psa.0020.L17		254859	166814	Psa.0040.I13		433215	180526	Psa.0727.D09		611619	110752	Psa.0183.P10		813281	117638	Psa.0600.J16		1056653	4507	Psa.0700.G12
76277	179989	Psa.0523.K06		254859	181562	Psa.0188.P16		433215	180529	Psa.0758.H16		611619	110753	Psa.0136.B07		813282	101601	Psa.0303.K15		1056653	4508	Psa.0393.M23
76277	204520	Psa.0235.L02		254860	69029	Psa.0344.G15		433215	180530	Psa.0061.H05		611619	110754	Psa.0604.J05		813282	123958	Psa.0276.D06		1056654	90001	Psa.0236.D05
76278	97395	Psa.0071.K06		254860	69030	Psa.0251.I22		433215	180531	Psa.0354.J24		611620	156768	Psa.0595.I19		813282	123960	Psa.0294.H06		1056654	90004	Psa.0539.B10
76278	97396	Psa.0544.H01		254860	69031	Psa.0037.N02		433215	180532	Psa.0663.B01		611620	156769	Psa.0509.A06		813282	123961	Psa.0182.B07		1056654	90005	Psa.0529.N17
76278	97397	Psa.0375.M11		254860	69032	Psa.0522.O07		433215	180533	Psa.0670.K22		611620	156770	Psa.0583.F16		813282	160982	Psa.0606.D10		1056655	29768	Psa.0302.D11
76278	97398	Psa.0714.J08		254860	69033	Psa.0379.E23		433216	52532	Psa.0749.J16		611620	158012	Psa.0097.L12		813282	170669	Psa.0134.B05		1056655	29769	Psa.0369.C16
76278	97399	Psa.0552.M15		254861	42490	Psa.0168.P15		433216	52533	Psa.0251.H01		611620	187661	Psa.0447.B07		813282	170670	Psa.0506.A17		1056655	29770	Psa.0406.P22
76278	188590	Psa.0109.P19		254861	79882	Psa.0287.N24		433216	52534	Psa.0394.J09		611620	211715	Psa.0158.M12		813282	170671	Psa.0513.A20		1056655	29771	Psa.0748.E15
76278	188592	Psa.0762.H19		254861	79883	Psa.0242.I06		433216	52535	Psa.0200.G19		611620	211716	Psa.0348.M17		813283	4325	Psa.0193.F02		1056655	29772	Psa.0299.C12
76278	188594	Psa.0641.E01		254861	168780	Psa.0261.M19		433216	52536	Psa.0469.B12		611620	215518	Psa.0581.N10		813283	4330	Psa.0174.J08		1056655	29773	Psa.0652.E13
76278	188595	Psa.0411.L06		254861	168781	Psa.0645.G13		433216	52537	Psa.0410.K07		611621	94457	Psa.0479.B21		813283	24038	Psa.0345.F20		1056655	29774	Psa.0235.P08
76278	188596	Psa.0177.N08		254861	168782	Psa.0040.C19		433216	184303	Psa.0062.J05		611621	94458	Psa.0402.P08		813283	24040	Psa.0138.F08		1056655	58724	Psa.0608.L20
76278	201650	Psa.0582.L18		254861	173664	Psa.0496.A19		433217	25494	Psa.0690.D20		611621	155663	Psa.0169.O24		813283	24041	Psa.0252.E19		1056655	58727	Psa.0438.M15
76279	62428	Psa.0558.B11		254862	20000	Psa.0041.I15		433217	133013	Psa.0275.F02		611621	160580	Psa.0185.D16		813284	30427	Psa.0669.B06		1056657	68169	Psa.0375.F13
76279	102925	Psa.0582.B15		254862	20001	Psa.0142.G07		433217	133014	Psa.0101.I22		611621	175629	Psa.0730.M07		813284	62984	Psa.0479.F24		1056658	172919	Psa.0675.N07
76279	183802	Psa.0331.A01		254862	20002	Psa.0611.G08		433217	149982	Psa.0185.O10		611621	218419	Psa.0268.G15		813284	62985	Psa.0230.L12		1056658	184334	Psa.0233.L24
76280	71432	Psa.0067.P10		254862	20003	Psa.0484.O23		433217	149983	Psa.0250.J03		611622	36957	Psa.0372.G20		813284	62987	Psa.0287.H01		1056659	73105	Psa.0235.A15
76281	98634	Psa.0500.B08		254862	20004	Psa.0197.L13		433217	149984	Psa.0062.D13		611622	112389	Psa.0297.H13		813284	62990	Psa.0139.B07		1056659	73107	Psa.0490.G19
76281	98635	Psa.0698.L17		254862	180040	Psa.0666.E17		433217	164293	Psa.0695.J03		611622	112390	Psa.0724.C06		813284	198182	Psa.0376.B03		1056659	73109	Psa.0655.F06
76281	98636	Psa.0460.O11		254863	191950	Psa.0586.F22		433217	164294	Psa.0284.L13		611622	112391	Psa.0561.J05		813284	198183	Psa.0682.P11		1056659	127992	Psa.0384.E05
76281	98637	Psa.0620.P22		254863	191951	Psa.0251.N13		433217	164296	Psa.0345.I08		611622	112393	Psa.0551.M17		813284	198184	Psa.0186.O22		1056659	127994	Psa.0749.K23
76281	98638	Psa.0356.C15		254863	191953	Psa.0080.I06		433218	16240	Psa.0058.J11		611622	112394	Psa.0427.L01		813284	208404	Psa.0469.E07		1056659	127996	Psa.0246.P22
76281	98639	Psa.0476.D13		254863	194265	Psa.0509.A24		433218	16241	Psa.0462.H10		611622	112395	Psa.0094.I12		813285	72691	Psa.0135.G10		1056660	56588	Psa.0551.N07
76281	98640	Psa.0505.O12		254863	194266	Psa.0762.A10		433218	31235	Psa.0639.L17		611622	122256	Psa.0356.M11		813285	72692	Psa.0713.C10		1056660	56589	Psa.0384.C17
76281	98641	Psa.0452.C09		254863	194517	Psa.0477.M22		433218	31236	Psa.0247.H23		611622	218608	Psa.0382.F03		813285	190220	Psa.0544.A07		1056660	56590	Psa.0621.K06
76283	7241	Psa.0510.A11		254863	194518	Psa.0236.B10		433218	31237	Psa.0646.L02		611623	11413	Psa.0445.J06		813285	207768	Psa.0406.G24		1056660	56591	Psa.0249.E21
76283	7242	Psa.0734.A04		254863	201901	Psa.0037.L07		433218	31238	Psa.0185.A20		611623	120432	Psa.0303.J07		813286	166137	Psa.0399.B11		1056660	56592	Psa.0234.D23
76283	7245	Psa.0539.H09		254864	24593	Psa.0103.P05		433218	31240	Psa.0624.H08		611623	137568	Psa.0435.E02		813286	166142	Psa.0681.A07		1056663	47835	Psa.0238.F13
76283	7247	Psa.0540.E21		254864	24594	Psa.0270.D24		433218	74096	Psa.0071.M01		611623	197161	Psa.0476.L11		813286	166145	Psa.0135.M01		1056663	47839	Psa.0441.P15
76283	69238	Psa.0206.K02		254864	24595	Psa.0530.D13		433218	74098	Psa.0369.L19		611623	197162	Psa.0095.G18		813286	178750	Psa.0151.H14		1056664	65885	Psa.0237.M16
76283	69969	Psa.0232.C22		254864	24596	Psa.0729.I06		433218	74099	Psa.0497.B04		611623	197163	Psa.0380.M12		813286	178751	Psa.0189.G09		1056664	65886	Psa.0289.O24
76283	69970	Psa.0474.B21		254864	24597	Psa.0235.F19		433218	124225	Psa.0235.M16		611624	101803	Psa.0452.J01		813286	202076	Psa.0491.L06		1056664	115610	Psa.0512.K15
76283	69971	Psa.0020.A19		254864	24598	Psa.0040.O04		433219	13827	Psa.0467.B23		611624	125449	Psa.0612.K20		813287	19882	Psa.0141.E18		1056665	18571	Psa.0286.A11
76283	90448	Psa.0563.N21		254864	75152	Psa.0210.B11		433219	17256	Psa.0602.M17		611624	125450	Psa.0593.G23		813287	28922	Psa.0594.B13		1056665	18575	Psa.0237.J09
76283	214182	Psa.0684.L11		254865	27101	Psa.0447.I24		433219	17258	Psa.0748.I14		611624	125451	Psa.0386.C02		813287	28923	Psa.0756.B09		1056665	127030	Psa.0681.F22
76284	31013	Psa.0747.B24		254865	27107	Psa.0574.D17		433219	19425	Psa.0482.F19		611624	125452	Psa.0094.D06		813287	28924	Psa.0136.G11		1056665	127033	Psa.0494.N12
76284	31016	Psa.0643.N24		254865	27109	Psa.0039.K06		433219	20594	Psa.0666.O17		611624	125453	Psa.0176.E03		813287	28925	Psa.0635.K04		1056666	209427	Psa.0716.L19
76284	31017	Psa.0018.C20		254865	27110	Psa.0384.J21		433219	22811	Psa.0257.O09		611624	125454	Psa.0196.M16		813287	28926	Psa.0318.B13		1056667	96689	Psa.0354.C17
76284	89433	Psa.0430.F12		254865	63664	Psa.0151.M07		433219	22812	Psa.0632.L18		611626	33487	Psa.0369.P16		813287	28927	Psa.0587.H16		1056667	96690	Psa.0316.E03
76285	22684	Psa.0592.B05		254865	188710	Psa.0303.L01		433219	48021	Psa.0111.O06		611626	33488	Psa.0516.L11		813287	28928	Psa.0600.J05		1056667	96691	Psa.0276.J18
76285	97958	Psa.0248.A18		254865	188711	Psa.0376.B12		433219	48027	Psa.0502.M12		611626	33490	Psa.0329.J06		813287	28929	Psa.0302.H22		1056667	96692	Psa.0508.B22
76285	97959	Psa.0354.P06		254865	188713	Psa.0705.G11		433219	48028	Psa.0565.J20		611626	33491	Psa.0093.J15		813287	28930	Psa.0202.A02		1056667	96693	Psa.0731.A13
76285	97960	Psa.0129.F22		254866	11475	Psa.0701.J10		433219	62734	Psa.0641.G18		611626	33493	Psa.0413.E08		813287	28931	Psa.0642.E01		1056667	102877	Psa.0235.D08
76285	97961	Psa.0445.B21		254866	11477	Psa.0191.G24		433219	62736	Psa.0137.F18		611626	82157	Psa.0466.B12		813288	31369	Psa.0135.H24		1056667	113946	Psa.0492.M10
76285	97962	Psa.0426.P11		254866	11478	Psa.0037.K08		433219	201136	Psa.0265.B14		611626	198286	Psa.0647.D04		813289	14151	Psa.0294.J09		1056667	113948	Psa.0441.G10
76285	140003	Psa.0322.J07		254866	11479	Psa.0408.K10		433219	216136	Psa.0059.O05		611627	5586	Psa.0418.O19		813289	14152	Psa.0516.K11		1056668	75722	Psa.0237.C02
76285	140004	Psa.0035.B18		254866	11480	Psa.0470.O22		433220	25929	Psa.0104.B05		611627	25221	Psa.0140.D24		813289	14153	Psa.0201.H01		1056668	75723	Psa.0431.P04
76285	140005	Psa.0406.M03		254867	44188	Psa.0627.J11		433220	25930	Psa.0062.L12		611627	25223	Psa.0158.E01		813289	14154	Psa.0205.C21		1056669	143075	Psa.0277.G20
76288	46067	Psa.0375.E02		254867	44189	Psa.0347.F17		433220	25931	Psa.0299.O05		611627	74531	Psa.0296.J23		813289	14155	Psa.0134.A17		1056670	130972	Psa.0367.O07
76288	185145	Psa.0556.C17		254867	44195	Psa.0270.L04		433220	25933	Psa.0542.E18		611627	74532	Psa.0632.G10		813289	14156	Psa.0610.D23		1056670	130973	Psa.0237.F12
76288	185146	Psa.0528.L24		254867	44197	Psa.0542.N05		433220	76762	Psa.0420.H12		611627	74533	Psa.0096.K14		813290	145709	Psa.0134.K16		1056671	25178	Psa.0617.N06
76288	185148	Psa.0381.D06		254867	44198	Psa.0446.L05		433220	96968	Psa.0443.G11		611627	74534	Psa.0115.O18		813290	145710	Psa.0384.C14		1056671	25179	Psa.0605.K10
76288	185149	Psa.0115.O20		254867	44199	Psa.0395.N23		433220	203096	Psa.0732.P05		611627	74535	Psa.0143.L02		813290	145711	Psa.0177.O09		1056671	25180	Psa.0264.C10
76288	185150	Psa.0442.M07		254867	126188	Psa.0380.J19		433220	210216	Psa.0216.H23		611627	74536	Psa.0495.K01		813290	145712	Psa.0350.E04		1056671	25181	Psa.0768.I12
76288	208923	Psa.0685.B09		254867	171117	Psa.0728.H20		433220	210217	Psa.0696.E09		611628	54790	Psa.0092.D11		813290	151094	Psa.0698.I11		1056671	25182	Psa.0389.A20
76288	208924	Psa.0109.B13		254867	171118	Psa.0222.C02		433220	210218	Psa.0607.I24		611628	76513	Psa.0373.P11		813290	151096	Psa.0603.L02		1056671	25183	Psa.0646.L15
76288	216203	Psa.0631.M22		254867	171119	Psa.0620.E08		433220	210723	Psa.0710.D15		611629	10871	Psa.0184.C14		813291	48849	Psa.0184.N15		1056671	25185	Psa.0750.E08
76288	216204	Psa.0398.L17		254867	171120	Psa.0357.O15		433220	210724	Psa.0089.K03		611629	10872	Psa.0095.N13		813291	48850	Psa.0316.O19		1056671	25186	Psa.0373.N24
76288	216205	Psa.0213.C05		254867	185549	Psa.0374.M01		433221	52075	Psa.0491.D08		611629	10873	Psa.0657.D16		813291	48852	Psa.0366.B13		1056672	56310	Psa.0274.P13
76289	19400	Psa.0252.N23		254867	193579	Psa.0534.N06		433221	52077	Psa.0467.N23		611629	10876	Psa.0180.J15		813291	48853	Psa.0323.J13		1056672	60871	Psa.0253.H24
76289	24782	Psa.0312.L21		254868	17711	Psa.0037.L04		433221	52078	Psa.0625.M14		611629	116474	Psa.0600.F17		813291	48854	Psa.0138.A08		1056672	176917	Psa.0232.H02
76289	24787	Psa.0473.B19		254868	17714	Psa.0318.K01		433221	52079	Psa.0300.H20		611629	119909	Psa.0559.F21		813291	68962	Psa.0282.N11		1056672	215837	Psa.0340.J18
76289	24790	Psa.0061.E17		254868	17717	Psa.0310.D11		433221	52082	Psa.0510.A14		611629	119910	Psa.0768.N18		813291	68963	Psa.0410.G20		1056673	36231	Psa.0761.O10
76289	93728	Psa.0632.F03		254868	58703	Psa.0591.I17		433221	52084	Psa.0632.F12		611629	119911	Psa.0110.L22		813291	68964	Psa.0604.L08		1056673	36233	Psa.0669.L10
76289	93731	Psa.0765.J19		254869	50674	Psa.0112.H14		433221	52085	Psa.0059.K18		611630	10332	Psa.0680.O18		813291	176765	Psa.0448.P09		1056673	208686	Psa.0572.H19
76289	94629	Psa.0445.F19		254869	95124	Psa.0104.M20		433221	52136	Psa.0395.M13		611630	10333	Psa.0296.C07		813291	176768	Psa.0692.P01		1056674	8390	Psa.0469.C20
76289	94630	Psa.0145.C15		254869	95125	Psa.0038.A05		433221	52137	Psa.0647.N19		611630	10334	Psa.0097.J24		813292	52253	Psa.0270.P10		1056674	8391	Psa.0427.B02
76289	94631	Psa.0650.D01		254869	108759	Psa.0223.D07		433221	52138	Psa.0321.P19		611630	10335	Psa.0495.P19		813292	52256	Psa.0554.D12		1056674	8392	Psa.0501.B24
76289	94632	Psa.0461.L08		254870	181498	Psa.0500.I16		433221	93225	Psa.0314.M13		611630	10337	Psa.0102.J21		813292	52257	Psa.0418.C12		1056675	92449	Psa.0672.C05
76289	123770	Psa.0178.G15		254870	181499	Psa.0039.I13		433222	42643	Psa.0150.B14		611630	83904	Psa.0107.D22		813292	52258	Psa.0220.D22		1056675	188872	Psa.0353.I20
76289	134215	Psa.0303.B11		254870	183962	Psa.0237.O11		433222	46669	Psa.0061.D23		611631	78701	Psa.0299.B04		813292	189418	Psa.0371.G06		1056675	188873	Psa.0238.L04
76289	134216	Psa.0050.L16		254870	198363	Psa.0272.B22		433222	197043	Psa.0438.B17		611631	112426	Psa.0319.I09		813292	189420	Psa.0612.A07		1056675	201405	Psa.0464.G14
76289	134217	Psa.0745.A15		254870	198365	Psa.0745.B04		433222	197044	Psa.0320.H14		611631	128341	Psa.0098.I03		813292	189421	Psa.0136.H03		1056675	206144	Psa.0368.O06
76289	143231	Psa.0139.L06		254871	65507	Psa.0137.A17		433222	197045	Psa.0395.A08		611631	128343	Psa.0625.J06		813292	189422	Psa.0572.G15		1056676	6070	Psa.0488.A03
76289	143232	Psa.0263.L22		254871	73707	Psa.0038.C21		433222	197046	Psa.0721.L11		611631	128344	Psa.0241.M11		813293	105206	Psa.0749.D15		1056676	6071	Psa.0236.G17
76289	143234	Psa.0101.B22		254871	110894	Psa.0266.H04		433222	197047	Psa.0520.C18		611631	128345	Psa.0414.L17		813293	105208	Psa.0134.B08		1056676	176545	Psa.0555.I22
76290	84567	Psa.0199.G08		254872	87731	Psa.0448.M01		433222	197049	Psa.0462.D16		611631	128346	Psa.0668.D11		813293	202996	Psa.0229.N09		1056677	72041	Psa.0745.M16
76290	92240	Psa.0582.D23		254872	87733	Psa.0768.E03		433222	197050	Psa.0759.C06		611631	129500	Psa.0247.A06		813293	215196	Psa.0467.L13		1056678	79	Psa.0433.L19
76290	92244	Psa.0455.M13		254872	87734	Psa.0457.J17		433222	210467	Psa.0359.P20		611631	129501	Psa.0717.A24		813294	78493	Psa.0379.M11		1056678	45711	Psa.0473.D04
76290	129134	Psa.0173.J22		254872	87735	Psa.0398.K24		433223	121507	Psa.0513.G09		611632	36138	Psa.0388.I23		813294	92155	Psa.0705.O12		1056678	66448	Psa.0248.L10
76290	167910	Psa.0113.G15		254872	87736	Psa.0598.A02		433223	121508	Psa.0248.M12		611632	36139	Psa.0699.N03		813294	92156	Psa.0700.O21		1056678	131703	Psa.0574.H22
76290	170110	Psa.0516.D07		254872	87737	Psa.0113.J05		433223	121509	Psa.0660.E19		611632	36140	Psa.0120.B05		813294	92157	Psa.0134.N19		1056678	173515	Psa.0238.E19
76290	170112	Psa.0649.G18		254872	117353	Psa.0249.L21		433223	121510	Psa.0062.M03		611632	36141	Psa.0095.E04		813295	178280	Psa.0462.A03		1056678	173516	Psa.0703.C21
76290	170113	Psa.0018.I22		254872	201756	Psa.0226.G03		433224	69450	Psa.0224.C08		611633	15172	Psa.0244.I15		813295	178281	Psa.0135.I08		1056678	173517	Psa.0312.J01
76290	182524	Psa.0756.F21		254872	204863	Psa.0041.F24		433224	69451	Psa.0412.B11		611633	15174	Psa.0094.M17		813296	117461	Psa.0548.L13		1056678	186198	Psa.0361.P18
76291	12367	Psa.0443.B19		254873	179808	Psa.0724.A03		433224	69452	Psa.0615.F01		611633	15177	Psa.0751.M18		813296	117462	Psa.0138.O07		1056679	158106	Psa.0235.J02
76291	87074	Psa.0748.N19		254873	182897	Psa.0178.L17		433224	69453	Psa.0127.G11		611633	155500	Psa.0680.J23		813296	117463	Psa.0146.K16		1056679	191312	Psa.0244.H14
76293	56522	Psa.0269.B06		254873	182898	Psa.0037.N11		433224	69455	Psa.0484.B08		611634	108175	Psa.0767.B21		813296	117464	Psa.0512.F06		1056679	191313	Psa.0648.A06
76293	56523	Psa.0019.F13		254873	182899	Psa.0481.F01		433224	177258	Psa.0531.D18		611634	108177	Psa.0292.B08		813296	117465	Psa.0441.M14		1056679	191314	Psa.0569.H13
76293	56524	Psa.0585.C17		254873	182900	Psa.0672.L15		433224	177259	Psa.0213.F05		611634	108178	Psa.0530.C19		813296	126276	Psa.0749.M21		1056680	180402	Psa.0484.D07
76293	56525	Psa.0349.N18		254873	182901	Psa.0335.B11		433224	202069	Psa.0321.G19		611634	108179	Psa.0471.E02		813297	148964	Psa.0137.A09		1056680	180403	Psa.0702.M19
76293	182549	Psa.0318.G02		254873	182902	Psa.0228.O14		433224	202070	Psa.0366.F17		611634	174004	Psa.0092.F15		813297	154358	Psa.0382.O10		1056680	182385	Psa.0238.O13
76294	8301	Psa.0202.N23		254873	199982	Psa.0439.E04		433224	202071	Psa.0057.N12		611635	139340	Psa.0755.A10		813297	154361	Psa.0726.I07		1056680	182388	Psa.0429.L13
76294	8302	Psa.0346.A01		254873	199983	Psa.0172.M07		433225	34279	Psa.0155.L07		611635	139341	Psa.0378.F08		813297	154556	Psa.0742.E11		1056681	123289	Psa.0293.B20
76294	8303	Psa.0059.D05		254873	206817	Psa.0638.L03		433225	34280	Psa.0550.N23		611635	139342	Psa.0703.K04		813297	154557	Psa.0652.D03		1056681	144543	Psa.0352.G16
76294	8306	Psa.0524.E05		254874	54426	Psa.0037.F12		433225	34281	Psa.0059.P12		611635	139343	Psa.0418.K17		813298	96301	Psa.0137.B21		1056681	146802	Psa.0238.G05
76294	134543	Psa.0713.O04		254874	54427	Psa.0083.K04		433225	108980	Psa.0557.C02		611635	139344	Psa.0735.C01		813298	96302	Psa.0509.O06		1056681	146803	Psa.0683.F18
76294	134544	Psa.0717.K10		254874	54428	Psa.0439.E17		433225	108981	Psa.0151.D01		611635	174250	Psa.0620.M07		813299	163101	Psa.0301.P16		1056681	183076	Psa.0754.J17
76294	134545	Psa.0073.I04		254875	76715	Psa.0037.L02		433225	117407	Psa.0434.I20		611635	174251	Psa.0582.F20		813299	163104	Psa.0658.H04		1056682	86166	Psa.0398.D21
76294	134546	Psa.0042.I03		254875	76717	Psa.0134.C19		433225	162985	Psa.0191.P17		611636	86133	Psa.0093.H18		813300	5371	Psa.0139.F06		1056682	86167	Psa.0422.M10
76295	8303	Psa.0059.D05		254875	118286	Psa.0210.B21		433226	75383	Psa.0060.H08		611636	90182	Psa.0345.O24		813300	26955	Psa.0651.N19		1056682	86168	Psa.0596.D19
76295	8306	Psa.0524.E05		254875	118287	Psa.0413.O12		433226	75384	Psa.0720.G08		611636	90183	Psa.0371.I14		813300	26956	Psa.0475.B09		1056682	86170	Psa.0721.H09
76295	90740	Psa.0082.M22		254876	9137	Psa.0655.L11		433226	75386	Psa.0298.N09		611636	90186	Psa.0485.H09		813300	26957	Psa.0341.B15		1056682	86171	Psa.0273.I22
76295	100557	Psa.0637.D16		254876	9138	Psa.0186.J10		433226	75387	Psa.0101.G11		611636	90187	Psa.0761.F02		813300	26958	Psa.0195.O19		1056682	86174	Psa.0237.B14
76295	118504	Psa.0688.J01		254876	9139	Psa.0477.N12		433226	124305	Psa.0596.O10		611637	18780	Psa.0506.H16		813300	26959	Psa.0624.G08		1056682	86175	Psa.0453.B11
76295	134543	Psa.0713.O04		254876	9140	Psa.0436.G20		433226	124306	Psa.0397.J05		611638	23852	Psa.0151.L05		813305	52666	Psa.0376.C13		1056682	97513	Psa.0514.J18
76295	134544	Psa.0717.K10		254876	9141	Psa.0040.J21		433229	73840	Psa.0394.C08		611638	23855	Psa.0095.A20		813305	52670	Psa.0456.N06		1056682	201322	Psa.0712.C15
76295	134545	Psa.0073.I04		254876	9142	Psa.0552.M07		433229	77293	Psa.0504.I04		611638	23858	Psa.0633.I09		813305	52671	Psa.0438.J17		1056683	10010	Psa.0341.I16
76295	134546	Psa.0042.I03		254876	31441	Psa.0220.C24		433229	102104	Psa.0728.D13		611638	23859	Psa.0473.J20		813305	137064	Psa.0136.E18		1056683	10011	Psa.0482.F24
76295	135424	Psa.0424.G15		254876	195126	Psa.0109.N01		433229	152488	Psa.0601.O05		611638	130290	Psa.0488.M21		813305	137065	Psa.0402.E24		1056683	10012	Psa.0233.H03
76295	156100	Psa.0139.L02		254876	201482	Psa.0261.H01		433229	185980	Psa.0060.P19		611638	130291	Psa.0479.I18		813305	137066	Psa.0767.E15		1056683	10013	Psa.0684.N13
76295	156101	Psa.0499.C12		254877	90257	Psa.0036.G03		433230	44753	Psa.0247.A04		611638	130294	Psa.0458.I04		813305	150342	Psa.0442.L19		1056683	10014	Psa.0440.E09
76296	54703	Psa.0476.L19		254877	119006	Psa.0514.J12		433230	44755	Psa.0504.O22		611639	42296	Psa.0648.N02		813305	150343	Psa.0231.N19		1056683	10015	Psa.0297.H06
76296	54704	Psa.0620.M02		254877	182729	Psa.0655.I16		433230	44757	Psa.0341.I04		611639	42297	Psa.0448.P11		813305	160152	Psa.0282.K15		1056683	10016	Psa.0357.A14
76296	71154	Psa.0349.K03		254877	182731	Psa.0494.C15		433230	44758	Psa.0205.D11		611639	42301	Psa.0304.B17		813307	129299	Psa.0637.B19		1056684	167000	Psa.0642.B11
76296	71155	Psa.0444.N01		254877	182732	Psa.0097.E11		433230	44760	Psa.0356.E13		611639	42303	Psa.0375.J05		813307	129302	Psa.0355.J15		1056684	167002	Psa.0363.A06
76296	71156	Psa.0192.P16		254877	182733	Psa.0731.H17		433230	148592	Psa.0474.A02		611639	83093	Psa.0131.M22		813307	175016	Psa.0450.B24		1056685	25752	Psa.0508.F07
76297	25970	Psa.0281.L21		254877	192063	Psa.0572.G04		433230	148593	Psa.0133.M03		611639	83094	Psa.0093.F18		813307	204125	Psa.0417.F03		1056685	25753	Psa.0235.E21
76297	25976	Psa.0189.J19		254878	24188	Psa.0570.E14		433230	148594	Psa.0061.D18		611640	38792	Psa.0400.K23		813307	204126	Psa.0328.A17		1056686	31662	Psa.0238.I21
76297	48665	Psa.0072.I22		254878	24190	Psa.0488.P23		433230	170120	Psa.0612.H17		611640	38794	Psa.0529.J23		813307	204127	Psa.0135.N19		1056686	68375	Psa.0545.O17
76297	48666	Psa.0580.C08		254878	144411	Psa.0041.I04		433230	170825	Psa.0416.P17		611640	38795	Psa.0655.M07		813307	216832	Psa.0532.O11		1056687	190151	Psa.0329.I07
76297	48667	Psa.0293.B06		254879	33180	Psa.0490.L10		433230	170826	Psa.0492.L13		611641	103854	Psa.0254.I12		813312	104291	Psa.0381.O19		1056687	190152	Psa.0233.C05
76297	50831	Psa.0312.F16		254879	33182	Psa.0675.H16		433231	70891	Psa.0400.B17		611641	103857	Psa.0500.F22		813312	104294	Psa.0190.D19		1056687	190153	Psa.0580.A24
76297	50832	Psa.0254.O07		254879	96766	Psa.0064.M09		433231	84801	Psa.0062.P08		611641	103858	Psa.0324.A07		813312	104300	Psa.0150.M02		1056688	8106	Psa.0232.O23
76297	50833	Psa.0147.G24		254879	182975	Psa.0036.C05		433231	84802	Psa.0091.L18		611641	103860	Psa.0511.G03		813312	137572	Psa.0461.J06		1056688	8109	Psa.0457.A23
76297	54703	Psa.0476.L19		254879	182976	Psa.0562.P11		433231	84803	Psa.0128.P10		611641	117330	Psa.0433.B12		813312	137574	Psa.0759.B04		1056688	66995	Psa.0610.C05
76297	71153	Psa.0140.O11		254879	182977	Psa.0311.K09		433231	84804	Psa.0689.E05		611641	117333	Psa.0312.B09		813312	148279	Psa.0741.I18		1056689	34679	Psa.0377.A05
76297	71154	Psa.0349.K03		254879	182978	Psa.0106.I14		433232	143001	Psa.0078.H03		611641	161284	Psa.0097.C10		813312	156731	Psa.0134.M24		1056689	140927	Psa.0581.G12
76297	71155	Psa.0444.N01		254880	84107	Psa.0707.O02		433232	148024	Psa.0426.H10		611642	47534	Psa.0719.I15		813317	4472	Psa.0554.L24		1056689	140928	Psa.0415.O19
76297	71158	Psa.0428.C20		254880	84109	Psa.0316.J10		433232	148026	Psa.0457.G01		611642	47535	Psa.0479.E01		813317	4473	Psa.0241.I12		1056689	140929	Psa.0529.A22
76297	71159	Psa.0491.D15		254880	158415	Psa.0374.P05		433232	148028	Psa.0764.J07		611642	47536	Psa.0473.A10		813317	4474	Psa.0460.C20		1056689	140930	Psa.0501.O17
76297	137034	Psa.0623.F17		254880	158416	Psa.0646.P18		433232	203504	Psa.0059.G23		611642	47537	Psa.0133.L13		813317	4475	Psa.0485.I19		1056689	140931	Psa.0762.D10
76298	11308	Psa.0054.F01		254880	158417	Psa.0168.F19		433234	15442	Psa.0501.N11		611642	47538	Psa.0511.J15		813317	4476	Psa.0449.C09		1056689	140932	Psa.0302.N07
76298	11309	Psa.0241.D15		254880	158418	Psa.0037.N16		433234	79246	Psa.0162.F15		611642	47539	Psa.0634.I20		813317	4477	Psa.0435.J13		1056689	152136	Psa.0320.J08
76298	11310	Psa.0341.H05		254881	31516	Psa.0132.L21		433234	102709	Psa.0184.F22		611642	47540	Psa.0267.P01		813317	4478	Psa.0596.A11		1056689	152140	Psa.0598.J07
76298	11311	Psa.0057.A07		254881	31517	Psa.0600.F20		433234	111742	Psa.0559.P14		611642	47541	Psa.0232.H16		813317	4479	Psa.0136.K15		1056690	9460	Psa.0715.F10
76298	11312	Psa.0018.E10		254881	31518	Psa.0074.H10		433234	119021	Psa.0324.I04		611642	156352	Psa.0095.P13		813319	22702	Psa.0321.N15		1056690	9461	Psa.0640.D09
76298	11313	Psa.0412.A24		254881	31519	Psa.0407.E10		433234	145616	Psa.0658.P04		611642	156354	Psa.0221.D07		813319	85340	Psa.0678.C09		1056690	9462	Psa.0609.F14
76298	11314	Psa.0687.J13		254881	31522	Psa.0036.N13		433234	162462	Psa.0641.A10		611643	45952	Psa.0697.G06		813324	190248	Psa.0741.J21		1056690	9463	Psa.0237.L19
76298	11315	Psa.0517.F13		254881	31523	Psa.0694.E04		433234	164210	Psa.0060.O24		611643	45956	Psa.0303.C01		813324	190249	Psa.0136.G02		1056690	9465	Psa.0249.E14
76298	51803	Psa.0354.I03		254881	190905	Psa.0140.N08		433234	164212	Psa.0225.F20		611643	45957	Psa.0193.K01		813324	202828	Psa.0251.B17		1056690	90142	Psa.0669.B03
76298	51805	Psa.0684.G13		254881	190907	Psa.0744.P11		433234	174996	Psa.0171.J18		611643	68671	Psa.0634.A22		813326	37326	Psa.0486.K06		1056690	90143	Psa.0370.F16
76298	51808	Psa.0763.I24		254882	26950	Psa.0059.E07		433234	178808	Psa.0514.H20		611643	68673	Psa.0181.G01		813326	37327	Psa.0134.L18		1056691	198762	Psa.0703.D18
76298	51810	Psa.0291.I15		254882	26951	Psa.0497.J22		433234	179685	Psa.0650.P02		611643	128864	Psa.0727.D07		813326	162499	Psa.0590.D06		1056692	143855	Psa.0232.K11
76298	70362	Psa.0461.O07		254882	89454	Psa.0536.L22		433234	179686	Psa.0287.G10		611644	28257	Psa.0186.B06		813327	17575	Psa.0486.C14		1056692	158968	Psa.0718.J09
76298	70363	Psa.0511.E11		254882	89455	Psa.0388.F21		433234	186780	Psa.0320.L23		611644	28258	Psa.0221.E17		813327	17576	Psa.0627.L03		1056692	199090	Psa.0734.J10
76298	70364	Psa.0720.J13		254882	89457	Psa.0517.J10		433234	200415	Psa.0352.J13		611644	28261	Psa.0757.O10		813327	17577	Psa.0136.D23		1056692	203770	Psa.0480.D01
76298	139882	Psa.0154.K16		254882	89458	Psa.0214.I02		433235	19140	Psa.0741.F24		611644	31963	Psa.0458.C15		813328	8114	Psa.0142.G11		1056692	214968	Psa.0540.L11
76299	104641	Psa.0213.G16		254882	93561	Psa.0504.L13		433235	19142	Psa.0483.N22		611644	44781	Psa.0092.F03		813328	8115	Psa.0138.L11		1056693	125766	Psa.0234.M07
76299	108330	Psa.0676.A08		254882	93564	Psa.0100.H15		433235	19144	Psa.0471.J03		611644	44783	Psa.0106.J02		813328	8116	Psa.0684.G09		1056694	31928	Psa.0237.H09
76299	108331	Psa.0718.D08		254882	122784	Psa.0039.H20		433235	19146	Psa.0213.D12		611644	56983	Psa.0139.N20		813328	8117	Psa.0206.J08		1056694	62062	Psa.0555.K19
76299	114229	Psa.0189.A06		254882	138988	Psa.0435.L03		433235	73711	Psa.0061.C16		611644	56984	Psa.0116.G24		813328	103373	Psa.0722.A21		1056694	109343	Psa.0424.A12
76299	182487	Psa.0145.G15		254882	202160	Psa.0277.B13		433236	42095	Psa.0455.D14		611644	68087	Psa.0277.C18		813328	203051	Psa.0315.C24		1056694	116396	Psa.0439.I06
76300	74686	Psa.0586.O04		254882	202161	Psa.0120.O21		433236	42096	Psa.0427.L02		611644	68091	Psa.0213.E22		813329	1478	Psa.0503.F08		1056694	160860	Psa.0376.O06
76300	74687	Psa.0056.N18		254882	205127	Psa.0365.P20		433236	42098	Psa.0140.H20		611644	81626	Psa.0657.M09		813329	41300	Psa.0453.E05		1056696	143793	Psa.0759.F15
76300	74688	Psa.0276.O01		254883	52685	Psa.0125.K21		433236	150664	Psa.0062.C04		611644	81627	Psa.0728.H03		813329	41301	Psa.0141.K06		1056696	143796	Psa.0667.A17
76300	74689	Psa.0029.H13		254883	72530	Psa.0073.D16		433236	150665	Psa.0603.O13		611644	119372	Psa.0629.E03		813329	41302	Psa.0746.K14		1056696	179270	Psa.0233.P16
76300	74692	Psa.0592.M22		254883	85465	Psa.0128.D10		433236	150667	Psa.0259.J03		611644	131400	Psa.0414.I14		813329	41303	Psa.0604.D24		1056696	204065	Psa.0557.O19
76300	131623	Psa.0172.H11		254883	85469	Psa.0690.P04		433236	150668	Psa.0657.J24		611644	155091	Psa.0327.J17		813329	41304	Psa.0148.K05		1056697	20158	Psa.0237.D04
76300	131625	Psa.0178.A11		254883	109468	Psa.0251.F02		433237	119491	Psa.0417.M19		611645	88742	Psa.0214.N11		813329	57199	Psa.0563.L02		1056697	20159	Psa.0378.M17
76300	131627	Psa.0124.O05		254883	109469	Psa.0280.B17		433238	3089	Psa.0057.F04		611645	88743	Psa.0092.H24		813329	60436	Psa.0136.A07		1056697	20160	Psa.0291.N05
76301	14696	Psa.0722.D01		254883	170795	Psa.0497.O04		433238	3090	Psa.0410.G22		611645	88744	Psa.0720.E19		813329	60437	Psa.0307.B07		1056697	20161	Psa.0620.D10
76301	63850	Psa.0416.E24		254883	170798	Psa.0039.H07		433238	22205	Psa.0687.K02		611645	125544	Psa.0276.E10		813330	5371	Psa.0139.F06		1056698	84949	Psa.0437.F06
76301	63851	Psa.0563.I09		254883	170799	Psa.0053.P01		433238	22206	Psa.0310.N11		611645	202296	Psa.0365.M02		813330	26954	Psa.0642.I02		1056698	114787	Psa.0341.C17
76301	63852	Psa.0101.O10		254883	170800	Psa.0569.N14		433238	22207	Psa.0245.J06		611646	32714	Psa.0572.L06		813330	26955	Psa.0651.N19		1056698	162556	Psa.0259.K11
76301	115098	Psa.0440.L20		254885	16721	Psa.0574.O20		433239	17152	Psa.0391.H19		611646	32715	Psa.0093.D22		813330	26956	Psa.0475.B09		1056698	162557	Psa.0238.C20
76301	200256	Psa.0625.E21		254885	52112	Psa.0204.I24		433239	17153	Psa.0097.D09		611646	32716	Psa.0761.N03		813330	26957	Psa.0341.B15		1056699	77806	Psa.0558.C24
76301	200257	Psa.0754.A23		254885	52113	Psa.0439.B17		433239	17154	Psa.0716.E01		611647	12547	Psa.0581.F24		813330	26958	Psa.0195.O19		1056699	106873	Psa.0233.B06
76301	200258	Psa.0633.L15		254885	106837	Psa.0388.D06		433239	17155	Psa.0761.G12		611647	12549	Psa.0209.G10		813330	26959	Psa.0624.G08		1056699	106874	Psa.0281.I05
76301	216037	Psa.0366.M16		254885	106838	Psa.0525.E22		433239	17156	Psa.0613.N03		611648	6099	Psa.0095.I24		813332	140255	Psa.0304.C14		1056699	106877	Psa.0315.J20
76302	103409	Psa.0568.A14		254885	144746	Psa.0041.J11		433239	17158	Psa.0318.L01		611648	6102	Psa.0439.F14		813332	140257	Psa.0180.F17		1056699	118260	Psa.0616.H02
76302	103410	Psa.0692.D12		254885	144747	Psa.0632.E11		433239	17159	Psa.0060.A21		611648	122884	Psa.0696.N19		813332	173398	Psa.0601.M21		1056700	32107	Psa.0640.D13
76302	103411	Psa.0605.K04		254885	144748	Psa.0255.C04		433239	17160	Psa.0156.C01		611649	15795	Psa.0246.P09		813332	200940	Psa.0138.O10		1056700	32108	Psa.0326.A16
76302	171308	Psa.0183.E06		254885	144749	Psa.0161.O14		433239	17161	Psa.0481.K23		611649	142123	Psa.0096.E09		813334	41300	Psa.0453.E05		1056701	68115	Psa.0534.K04
76303	51181	Psa.0501.P20		254886	140437	Psa.0037.B18		433240	120527	Psa.0057.O13		611649	142124	Psa.0572.L24		813334	41301	Psa.0141.K06		1056702	126038	Psa.0505.P16
76303	51184	Psa.0702.L21		254886	140438	Psa.0527.C05		433240	126276	Psa.0749.M21		611649	142125	Psa.0480.H24		813334	41302	Psa.0746.K14		1056702	126039	Psa.0626.C04
76303	95752	Psa.0291.F18		254886	140439	Psa.0461.E16		433240	152254	Psa.0643.B22		611649	142128	Psa.0471.B15		813334	41304	Psa.0148.K05		1056702	126040	Psa.0249.M19
76303	95754	Psa.0763.I07		254886	140440	Psa.0573.O02		433240	190212	Psa.0507.L06		611649	166206	Psa.0583.I22		813334	60436	Psa.0136.A07		1056702	170036	Psa.0767.D20
76303	157752	Psa.0019.G23		254888	9626	Psa.0038.I21		433242	142250	Psa.0584.H02		611649	166207	Psa.0733.P24		813334	60438	Psa.0194.J03		1056702	193555	Psa.0293.E07
76304	119856	Psa.0407.P18		254888	30957	Psa.0385.M10		433242	142251	Psa.0720.I16		611649	166208	Psa.0258.K17		813334	60440	Psa.0407.A04		1056702	193556	Psa.0234.G07
76304	119857	Psa.0398.E03		254888	30958	Psa.0431.N10		433242	142254	Psa.0060.K24		611649	166209	Psa.0304.G16		813335	87125	Psa.0138.G01		1056703	64525	Psa.0455.P13
76304	133389	Psa.0189.M02		254888	30959	Psa.0736.H11		433242	142257	Psa.0589.G14		611649	166210	Psa.0393.L15		813335	100145	Psa.0373.M11		1056703	64526	Psa.0309.B13
76304	133390	Psa.0249.L02		254888	214967	Psa.0127.E03		433242	142258	Psa.0263.J14		611649	166211	Psa.0341.G03		813335	100146	Psa.0696.C20		1056703	64527	Psa.0555.K18
76304	133391	Psa.0218.J06		254889	116490	Psa.0316.B16		433242	174750	Psa.0733.H16		611650	21890	Psa.0716.C24		813336	61814	Psa.0136.P07		1056704	21862	Psa.0437.F18
76305	17125	Psa.0182.K13		254889	116491	Psa.0276.C13		433242	174751	Psa.0713.P04		611650	21891	Psa.0285.D06		813336	61815	Psa.0301.F02		1056704	36586	Psa.0521.H18
76305	17126	Psa.0384.B23		254889	139983	Psa.0042.H20		433242	174752	Psa.0505.D09		611650	21892	Psa.0454.E16		813336	61816	Psa.0154.G21		1056704	157136	Psa.0361.M09
76305	17131	Psa.0362.D11		254889	139984	Psa.0103.A15		433242	174753	Psa.0749.J13		611650	21893	Psa.0501.L19		813336	179797	Psa.0529.G11		1056704	165858	Psa.0235.H01
76305	17132	Psa.0469.M14		254889	139985	Psa.0618.K05		433243	98798	Psa.0119.O05		611650	83308	Psa.0180.D19		813336	179799	Psa.0587.K03		1056704	165860	Psa.0581.P06
76305	17134	Psa.0634.I03		254889	139986	Psa.0518.D07		433243	98799	Psa.0057.M12		611650	189534	Psa.0729.L08		813340	122620	Psa.0167.D16		1056705	68169	Psa.0375.F13
76305	17136	Psa.0018.M16		254890	12813	Psa.0152.M22		433243	98800	Psa.0543.G09		611650	189535	Psa.0093.K14		813340	163101	Psa.0301.P16		1056706	72229	Psa.0738.D04
76305	44527	Psa.0220.N14		254890	12814	Psa.0515.M08		433243	98802	Psa.0227.F11		611650	189536	Psa.0295.C08		813340	163104	Psa.0658.H04		1056706	72232	Psa.0236.P20
76306	155485	Psa.0491.P07		254890	12818	Psa.0746.A13		433243	98804	Psa.0111.J20		611650	215730	Psa.0548.O14		813341	116392	Psa.0395.L08		1056706	76957	Psa.0614.P15
76307	2090	Psa.0386.P22		254890	12819	Psa.0374.P19		433243	188616	Psa.0357.J10		611652	63898	Psa.0535.J04		813341	181390	Psa.0686.G15		1056706	76960	Psa.0412.E14
76307	2091	Psa.0197.M11		254890	12820	Psa.0630.F09		433243	188617	Psa.0158.J08		611652	141083	Psa.0385.B08		813341	181393	Psa.0576.A05		1056706	160185	Psa.0538.I05
76307	2092	Psa.0695.J11		254890	56580	Psa.0239.E13		433243	188618	Psa.0521.E01		611652	141085	Psa.0676.J04		813341	181394	Psa.0139.L01		1056707	85825	Psa.0238.A14
76308	58876	Psa.0101.P06		254890	120786	Psa.0571.K01		433243	195355	Psa.0507.D05		611652	141087	Psa.0600.J03		813341	181395	Psa.0525.K18		1056707	186096	Psa.0430.C13
76308	58878	Psa.0111.C22		254891	24784	Psa.0770.K04		433244	8909	Psa.0265.B11		611652	141089	Psa.0708.M12		813341	181396	Psa.0440.C23		1056708	76793	Psa.0518.G16
76308	58879	Psa.0018.M14		254891	88777	Psa.0603.I16		433244	23140	Psa.0057.J23		611652	157443	Psa.0093.D06		813342	174135	Psa.0686.J06		1056708	76794	Psa.0238.A10
76308	58880	Psa.0493.B02		254891	145761	Psa.0271.N08		433244	23141	Psa.0373.N05		611652	168221	Psa.0129.J23		813342	192675	Psa.0137.I07		1056708	76795	Psa.0503.I19
76308	58881	Psa.0664.L15		254891	145764	Psa.0455.K03		433244	23143	Psa.0432.J09		611653	30210	Psa.0096.K24		813348	36798	Psa.0143.A01		1056708	125860	Psa.0265.P24
76308	58882	Psa.0178.M22		254891	145765	Psa.0553.H18		433244	43550	Psa.0760.H10		611653	30212	Psa.0224.O06		813348	81522	Psa.0561.P13		1056708	125861	Psa.0256.D17
76308	58883	Psa.0730.G09		254891	148584	Psa.0299.G08		433244	71137	Psa.0524.K18		611653	30213	Psa.0753.B14		813348	123808	Psa.0134.M09		1056708	205231	Psa.0409.B06
76308	58884	Psa.0245.B20		254891	161167	Psa.0155.B04		433244	87173	Psa.0109.I23		611655	99412	Psa.0426.O04		813348	124902	Psa.0354.J10		1056710	43692	Psa.0395.N04
76308	118715	Psa.0666.E04		254891	165402	Psa.0461.K04		433244	87176	Psa.0369.K06		611655	99413	Psa.0429.K03		813348	168216	Psa.0216.M03		1056710	43698	Psa.0523.H13
76309	58876	Psa.0101.P06		254891	215713	Psa.0230.K12		433244	180448	Psa.0566.I12		611655	99414	Psa.0322.E03		813348	213362	Psa.0379.D10		1056710	67451	Psa.0355.K06
76309	58877	Psa.0710.P18		254891	216992	Psa.0083.F22		433244	211200	Psa.0160.I03		611655	99415	Psa.0097.P23		813348	213363	Psa.0244.E05		1056710	67452	Psa.0622.I17
76309	58878	Psa.0111.C22		254891	216993	Psa.0042.P04		433244	218443	Psa.0098.A20		611655	99416	Psa.0493.L13		813348	213364	Psa.0744.M24		1056710	67453	Psa.0645.C13
76309	58879	Psa.0018.M14		254891	216994	Psa.0413.A18		433245	109014	Psa.0060.B20		611655	99417	Psa.0352.I24		813351	1476	Psa.0416.A12		1056710	67454	Psa.0580.D01
76309	58880	Psa.0493.B02		254892	42989	Psa.0612.M19		433245	109019	Psa.0313.F24		611655	188827	Psa.0566.K19		813351	1477	Psa.0136.J17		1056710	67455	Psa.0433.K14
76309	58882	Psa.0178.M22		254892	42990	Psa.0110.C06		433245	109024	Psa.0461.M23		611656	156894	Psa.0096.L16		813351	1478	Psa.0503.F08		1056710	140584	Psa.0235.F10
76309	58883	Psa.0730.G09		254892	97738	Psa.0300.A24		433245	156700	Psa.0067.E07		611656	156895	Psa.0111.A20		813351	1480	Psa.0474.M13		1056711	16936	Psa.0348.O15
76309	86304	Psa.0086.K23		254892	97739	Psa.0430.N06		433246	55112	Psa.0072.L02		611656	156896	Psa.0257.F16		813351	41303	Psa.0604.D24		1056711	16938	Psa.0237.A08
76309	141145	Psa.0376.L20		254892	97743	Psa.0038.K10		433246	80874	Psa.0301.H09		611656	156897	Psa.0768.P11		813351	57199	Psa.0563.L02		1056711	16939	Psa.0243.C11
76309	150907	Psa.0288.B24		254892	97744	Psa.0178.J10		433246	80875	Psa.0060.A07		611657	50290	Psa.0652.E15		813351	157273	Psa.0521.N13		1056711	16941	Psa.0472.H08
76309	150908	Psa.0225.I11		254892	136881	Psa.0144.O10		433246	113154	Psa.0721.O20		611657	50293	Psa.0354.J05		813353	55739	Psa.0518.O03		1056711	95032	Psa.0706.A10
76309	159777	Psa.0569.I22		254892	139861	Psa.0770.O01		433246	113155	Psa.0335.M13		611657	50296	Psa.0136.F05		813353	55740	Psa.0726.A20		1056711	95033	Psa.0627.I18
76309	159778	Psa.0407.F17		254893	61872	Psa.0451.O07		433246	143394	Psa.0263.I11		611657	120880	Psa.0604.E04		813353	55741	Psa.0231.H02		1056711	199421	Psa.0719.N13
76310	20632	Psa.0757.A13		254893	61873	Psa.0059.I13		433247	16170	Psa.0364.G13		611657	120881	Psa.0249.O02		813353	55742	Psa.0531.A03		1056712	59191	Psa.0302.F09
76310	73422	Psa.0362.P09		254893	61874	Psa.0448.C16		433247	16171	Psa.0218.L15		611657	120882	Psa.0123.K10		813353	55743	Psa.0712.D14		1056712	59193	Psa.0475.G12
76310	73423	Psa.0023.M03		254893	61875	Psa.0099.M23		433247	16172	Psa.0329.E19		611657	156455	Psa.0319.B16		813353	55744	Psa.0298.E15		1056712	59195	Psa.0236.G05
76310	125787	Psa.0720.L18		254893	61876	Psa.0561.G09		433247	16174	Psa.0483.M24		611657	156456	Psa.0092.N09		813353	78305	Psa.0351.G19		1056713	111054	Psa.0677.E07
76310	178904	Psa.0020.G04		254893	61877	Psa.0039.I19		433247	16175	Psa.0436.K22		611657	189759	Psa.0338.I18		813353	78307	Psa.0332.K12		1056713	111055	Psa.0289.K14
76311	65181	Psa.0119.K15		254894	151693	Psa.0176.C08		433247	47793	Psa.0061.H21		611658	145196	Psa.0538.B24		813353	78309	Psa.0218.E22		1056713	123935	Psa.0552.B01
76311	65182	Psa.0341.D14		254894	151694	Psa.0495.F03		433247	47794	Psa.0146.B13		611658	145198	Psa.0519.I18		813353	78310	Psa.0139.L11		1056713	123936	Psa.0688.D22
76311	65184	Psa.0086.G19		254894	151696	Psa.0141.E07		433247	47795	Psa.0759.B01		611658	145199	Psa.0336.N02		813353	78313	Psa.0766.G04		1056713	123937	Psa.0514.I10
76311	65185	Psa.0531.A12		254894	171415	Psa.0426.B19		433247	206814	Psa.0468.P18		611658	181673	Psa.0094.B08		813353	78314	Psa.0702.A08		1056713	127396	Psa.0536.A21
76311	65186	Psa.0164.L15		254894	171416	Psa.0436.C23		433248	10475	Psa.0502.H15		611659	44024	Psa.0346.J07		813354	16450	Psa.0487.B24		1056713	127397	Psa.0523.B10
76311	114224	Psa.0484.G05		254894	203324	Psa.0201.I10		433248	29953	Psa.0415.P03		611659	44025	Psa.0095.L12		813354	16451	Psa.0492.N13		1056713	127398	Psa.0235.K04
76311	114225	Psa.0019.L17		254894	203325	Psa.0419.G05		433248	29954	Psa.0401.B14		611659	44026	Psa.0257.P08		813354	16452	Psa.0759.A14		1056714	101855	Psa.0239.C04
76311	114226	Psa.0458.B02		254894	206846	Psa.0112.P13		433248	29955	Psa.0205.P20		611659	45695	Psa.0102.F24		813354	16454	Psa.0139.E14		1056714	142508	Psa.0235.L23
76311	114227	Psa.0602.P04		254895	43487	Psa.0041.O08		433248	29957	Psa.0459.I21		611659	62390	Psa.0395.K08		813355	15980	Psa.0290.F13		1056715	96763	Psa.0329.H03
76311	114228	Psa.0605.N07		254895	107005	Psa.0061.A16		433248	71918	Psa.0636.K06		611659	119722	Psa.0179.G06		813355	15981	Psa.0472.O17		1056715	128261	Psa.0271.E24
76312	57731	Psa.0041.O19		254895	107006	Psa.0488.K07		433248	71919	Psa.0492.I15		611659	119725	Psa.0142.A04		813355	15984	Psa.0574.M08		1056715	143753	Psa.0233.D01
76312	165344	Psa.0119.J10		254895	164062	Psa.0756.M01		433248	71920	Psa.0523.G03		611660	51781	Psa.0342.B05		813355	120898	Psa.0580.O05		1056715	168330	Psa.0542.E03
76313	148165	Psa.0541.C17		254895	164064	Psa.0344.O13		433249	184986	Psa.0062.G03		611660	51785	Psa.0644.G09		813355	120899	Psa.0136.O23		1056715	187761	Psa.0383.D19
76313	148166	Psa.0585.F06		254896	168218	Psa.0716.N02		433249	184988	Psa.0678.N02		611660	109302	Psa.0414.L09		813356	24563	Psa.0366.M20		1056717	13750	Psa.0237.E01
76313	148167	Psa.0167.A01		254896	168220	Psa.0227.L20		433249	184989	Psa.0099.M13		611661	86692	Psa.0525.M08		813356	85264	Psa.0140.E16		1056717	74113	Psa.0323.M11
76313	148168	Psa.0020.B03		254897	43953	Psa.0368.F06		433249	184990	Psa.0519.E19		611661	86693	Psa.0331.I14		813357	98545	Psa.0558.O08		1056717	197067	Psa.0278.O24
76313	148421	Psa.0256.I20		254897	43954	Psa.0394.G04		433249	184991	Psa.0224.C01		611661	92788	Psa.0747.E12		813357	98547	Psa.0253.H19		1056717	197068	Psa.0333.G03
76314	185191	Psa.0221.F08		254897	43957	Psa.0384.D04		433250	37121	Psa.0366.I07		611661	92789	Psa.0094.B20		813357	141517	Psa.0293.K20		1056718	153870	Psa.0234.C23
76314	185192	Psa.0426.L07		254897	56849	Psa.0447.A15		433250	37122	Psa.0242.N02		611661	146443	Psa.0531.G14		813357	141518	Psa.0138.I06		1056718	168239	Psa.0428.D05
76314	185193	Psa.0227.I22		254897	69947	Psa.0041.B12		433250	37123	Psa.0532.F03		611661	146444	Psa.0209.L14		813357	174421	Psa.0582.C16		1056718	168240	Psa.0254.I03
76314	185194	Psa.0103.A24		254898	8139	Psa.0292.G11		433250	37124	Psa.0212.J07		611662	2074	Psa.0686.K14		813357	174422	Psa.0376.P18		1056718	195807	Psa.0646.B14
76314	185197	Psa.0301.E08		254898	121274	Psa.0676.K01		433250	37126	Psa.0106.I02		611662	2075	Psa.0499.N04		813359	43418	Psa.0140.F13		1056718	200263	Psa.0320.C24
76314	190442	Psa.0486.N19		254898	121275	Psa.0131.G06		433251	19498	Psa.0153.F21		611662	23197	Psa.0113.M08		813359	43420	Psa.0762.C13		1056718	200264	Psa.0408.K18
76314	207285	Psa.0021.G15		254898	121276	Psa.0228.G10		433251	60109	Psa.0207.P09		611662	23198	Psa.0485.K14		813359	108391	Psa.0667.D24		1056718	200265	Psa.0642.B20
76317	25090	Psa.0388.F12		254898	127480	Psa.0753.H02		433251	60113	Psa.0057.A12		611662	23199	Psa.0763.D05		813359	108392	Psa.0331.O03		1056720	59453	Psa.0514.J16
76317	25091	Psa.0313.J11		254898	157073	Psa.0462.C19		433251	60114	Psa.0597.L22		611662	23201	Psa.0096.F19		813361	25476	Psa.0301.L03		1056720	59454	Psa.0234.B13
76317	25092	Psa.0018.O18		254898	157075	Psa.0054.B06		433251	74064	Psa.0722.O20		611662	23203	Psa.0740.F12		813361	25477	Psa.0494.O14		1056720	59455	Psa.0253.J05
76317	126715	Psa.0401.L23		254898	189499	Psa.0204.K14		433251	119596	Psa.0515.B24		611662	42869	Psa.0439.O08		813361	34945	Psa.0135.C03		1056720	59456	Psa.0397.D13
76317	130542	Psa.0624.L18		254898	189500	Psa.0414.K09		433251	119597	Psa.0309.A21		611662	42870	Psa.0663.H20		813361	53056	Psa.0700.B11		1056720	59457	Psa.0642.M05
76318	7175	Psa.0141.A03		254898	189501	Psa.0714.P07		433251	152820	Psa.0363.J15		611662	42871	Psa.0166.K09		813362	156481	Psa.0136.D01		1056720	59458	Psa.0268.J03
76318	7180	Psa.0457.D18		254898	189503	Psa.0737.E08		433251	152821	Psa.0255.B09		611662	42872	Psa.0569.J07		813362	156482	Psa.0670.M10		1056721	75617	Psa.0711.B04
76318	7183	Psa.0444.I11		254898	189504	Psa.0592.F23		433252	10344	Psa.0354.G05		611663	68467	Psa.0683.I12		813362	156483	Psa.0625.A22		1056721	75619	Psa.0462.G14
76318	7184	Psa.0247.N08		254898	189505	Psa.0040.D17		433252	50395	Psa.0124.B24		611663	68468	Psa.0160.L09		813363	113616	Psa.0216.P11		1056721	75620	Psa.0746.I17
76318	7185	Psa.0313.I14		254898	207078	Psa.0351.L13		433252	50396	Psa.0130.F14		611663	77897	Psa.0591.G18		813363	113617	Psa.0140.D09		1056721	75621	Psa.0447.G08
76318	126087	Psa.0241.E13		254899	172085	Psa.0481.F22		433252	50397	Psa.0662.M21		611664	88414	Psa.0292.E19		813363	113618	Psa.0141.N02		1056721	75622	Psa.0728.C04
76318	126088	Psa.0227.A23		254899	181369	Psa.0650.A02		433252	50398	Psa.0092.P12		611664	88415	Psa.0429.F11		813364	147218	Psa.0564.M12		1056721	75623	Psa.0376.H14
76318	126089	Psa.0018.A16		254899	181372	Psa.0496.J15		433252	50399	Psa.0372.O23		611664	88417	Psa.0716.P15		813364	147219	Psa.0136.N04		1056721	75624	Psa.0399.J23
76319	130335	Psa.0255.K13		254899	181373	Psa.0341.C14		433252	50400	Psa.0715.D15		611664	88418	Psa.0381.A15		813364	147558	Psa.0757.G24		1056721	75625	Psa.0650.F18
76319	150321	Psa.0021.E05		254899	181374	Psa.0289.L03		433252	50401	Psa.0058.A01		611664	111347	Psa.0140.B04		813365	122866	Psa.0247.M01		1056721	144327	Psa.0235.B01
76319	153885	Psa.0071.L04		254899	181375	Psa.0706.G15		433252	120426	Psa.0160.L20		611664	111348	Psa.0644.J06		813365	122867	Psa.0138.K14		1056721	156253	Psa.0587.J05
76319	164884	Psa.0621.M23		254899	205334	Psa.0283.G01		433253	44018	Psa.0546.E08		611664	111349	Psa.0629.P20		813365	122868	Psa.0690.J13		1056722	6083	Psa.0395.G11
76319	164891	Psa.0190.P21		254899	205335	Psa.0040.L07		433253	44021	Psa.0509.H02		611664	111351	Psa.0480.D06		813366	46451	Psa.0597.J01		1056722	63476	Psa.0238.J12
76319	164892	Psa.0110.E20		254900	33029	Psa.0268.E06		433253	87619	Psa.0262.B06		611664	111353	Psa.0586.D19		813366	46455	Psa.0428.C11		1056722	63477	Psa.0495.C09
76319	165924	Psa.0425.K12		254900	33032	Psa.0443.D06		433253	87620	Psa.0315.N19		611664	111354	Psa.0095.D05		813366	70830	Psa.0684.D12		1056722	186136	Psa.0609.J01
76320	211212	Psa.0636.C03		254900	103476	Psa.0715.L21		433254	15861	Psa.0201.L23		611665	134529	Psa.0270.P01		813366	70831	Psa.0336.I15		1056722	186137	Psa.0707.O23
76321	97850	Psa.0181.G08		254900	103477	Psa.0039.H10		433254	15863	Psa.0556.F14		611665	134530	Psa.0238.I12		813366	108042	Psa.0320.H12		1056722	186138	Psa.0531.H04
76321	139548	Psa.0147.P21		254900	103478	Psa.0434.H08		433254	15867	Psa.0068.C17		611665	134531	Psa.0111.L13		813366	108043	Psa.0135.H12		1056722	186139	Psa.0633.E20
76321	156460	Psa.0218.A05		254900	142207	Psa.0187.F08		433254	15868	Psa.0455.N09		611665	206129	Psa.0510.F16		813366	132417	Psa.0302.E01		1056723	4102	Psa.0349.D24
76321	156462	Psa.0549.K13		254900	157444	Psa.0650.M19		433254	15870	Psa.0268.H20		611666	68578	Psa.0096.A21		813367	71214	Psa.0140.D20		1056723	4104	Psa.0232.E01
76321	156463	Psa.0715.O21		254900	157445	Psa.0240.B02		433254	15871	Psa.0059.G03		611666	102525	Psa.0622.G01		813367	71215	Psa.0276.B14		1056724	69397	Psa.0319.M16
76321	156464	Psa.0629.I07		254902	112335	Psa.0285.N23		433254	67427	Psa.0172.A04		611666	176695	Psa.0426.J01		813367	71216	Psa.0391.I08		1056724	69399	Psa.0238.F09
76321	156465	Psa.0545.D21		254902	112337	Psa.0345.I09		433254	67429	Psa.0697.O11		611666	177108	Psa.0757.F24		813367	71217	Psa.0545.L12		1056725	96689	Psa.0354.C17
76321	156466	Psa.0358.O21		254902	112338	Psa.0042.L03		433255	92308	Psa.0761.K16		611667	131260	Psa.0745.C03		813368	180718	Psa.0139.C17		1056725	96690	Psa.0316.E03
76321	156467	Psa.0173.D06		254902	112339	Psa.0428.N11		433255	92309	Psa.0283.O03		611667	131261	Psa.0115.M12		813369	31662	Psa.0238.I21		1056725	96692	Psa.0508.B22
76321	156469	Psa.0019.E09		254902	112340	Psa.0078.I02		433255	139443	Psa.0063.G11		611667	131263	Psa.0742.G11		813369	31664	Psa.0140.A03		1056725	96693	Psa.0731.A13
76324	801	Psa.0375.A14		254902	112341	Psa.0699.G07		433255	139446	Psa.0254.A01		611668	32010	Psa.0150.G17		813369	31665	Psa.0260.L01		1056725	102877	Psa.0235.D08
76324	802	Psa.0226.F12		254902	141500	Psa.0498.E24		433255	159027	Psa.0512.D24		611668	32012	Psa.0187.M24		813369	68375	Psa.0545.O17		1056725	113946	Psa.0492.M10
76324	805	Psa.0370.A03		254902	141501	Psa.0587.P09		433255	160378	Psa.0128.M12		611668	40571	Psa.0727.C13		813369	215063	Psa.0409.K22		1056725	113948	Psa.0441.G10
76324	806	Psa.0214.K05		254902	141502	Psa.0747.M14		433256	27244	Psa.0479.N10		611668	61222	Psa.0323.A09		813370	111430	Psa.0636.J11		1056726	104507	Psa.0238.E13
76324	807	Psa.0020.G20		254902	141503	Psa.0189.N15		433256	71897	Psa.0167.D18		611668	72749	Psa.0473.F01		813370	111434	Psa.0741.E17		1056726	104508	Psa.0449.J18
76324	810	Psa.0489.E04		254903	41802	Psa.0039.N05		433256	71898	Psa.0246.H07		611668	98629	Psa.0264.P20		813370	127640	Psa.0135.A21		1056726	118462	Psa.0543.A02
76324	815	Psa.0753.E16		254903	41803	Psa.0737.I20		433256	71899	Psa.0058.F17		611668	98630	Psa.0157.D17		813370	127642	Psa.0706.B23		1056726	118463	Psa.0435.E22
76325	48019	Psa.0747.B10		254903	41804	Psa.0683.P01		433256	71900	Psa.0541.B20		611668	109352	Psa.0362.F09		813370	127643	Psa.0757.P22		1056726	118464	Psa.0402.F17
76325	48020	Psa.0226.O18		254903	198128	Psa.0340.L14		433257	10216	Psa.0070.F16		611668	152266	Psa.0655.N07		813370	127644	Psa.0569.C18		1056728	84323	Psa.0321.D12
76325	48021	Psa.0111.O06		254904	21184	Psa.0200.B18		433257	10219	Psa.0400.L19		611668	171617	Psa.0178.L10		813371	22713	Psa.0399.I07		1056728	91113	Psa.0266.H06
76325	48022	Psa.0302.N16		254904	21185	Psa.0151.C15		433257	48349	Psa.0188.A14		611668	171618	Psa.0096.I07		813371	22717	Psa.0553.G21		1056728	91114	Psa.0232.M20
76325	48023	Psa.0656.I20		254904	21187	Psa.0037.F10		433257	48350	Psa.0137.H03		611668	171619	Psa.0207.B09		813371	22718	Psa.0690.L22		1056728	116613	Psa.0278.P01
76325	48024	Psa.0288.D13		254904	21188	Psa.0588.G24		433257	104253	Psa.0061.K07		611668	171620	Psa.0257.J13		813371	22719	Psa.0491.G01		1056729	106189	Psa.0502.C06
76325	48025	Psa.0130.A13		254904	21189	Psa.0384.I21		433258	1593	Psa.0534.F19		611668	179044	Psa.0411.J14		813371	142135	Psa.0645.N21		1056729	131803	Psa.0237.C05
76325	48026	Psa.0152.K22		254904	170622	Psa.0227.G24		433258	1594	Psa.0738.K03		611668	179046	Psa.0340.P24		813371	142136	Psa.0471.P01		1056729	131804	Psa.0368.D05
76325	48027	Psa.0502.M12		254905	80020	Psa.0040.L18		433258	1595	Psa.0754.P24		611668	179048	Psa.0439.C21		813372	58588	Psa.0472.H17		1056730	37818	Psa.0411.L18
76325	48028	Psa.0565.J20		254905	95587	Psa.0134.I01		433258	1596	Psa.0329.I20		611669	23584	Psa.0182.I12		813372	135170	Psa.0285.D09		1056730	55323	Psa.0457.K12
76326	33361	Psa.0376.O03		254905	95590	Psa.0096.H14		433258	1597	Psa.0409.A02		611669	23586	Psa.0135.B11		813372	135171	Psa.0629.P19		1056730	55324	Psa.0623.C21
76326	33363	Psa.0291.B23		254905	95593	Psa.0198.C24		433258	1598	Psa.0376.H15		611669	23587	Psa.0689.M13		813372	135172	Psa.0363.A12		1056730	55325	Psa.0232.M11
76326	33366	Psa.0359.G04		254905	95594	Psa.0444.A08		433258	1599	Psa.0765.A08		611669	137763	Psa.0375.N11		813372	169869	Psa.0197.G21		1056730	55327	Psa.0320.G23
76326	74019	Psa.0745.F09		254905	95598	Psa.0337.J09		433258	1600	Psa.0402.N16		611669	169104	Psa.0242.F16		813373	66821	Psa.0240.H15		1056731	126038	Psa.0505.P16
76326	74020	Psa.0065.P07		254905	95599	Psa.0686.E22		433258	1601	Psa.0122.M05		611669	179482	Psa.0603.N12		813374	85936	Psa.0176.H23		1056731	126039	Psa.0626.C04
76326	74021	Psa.0335.K15		254905	95600	Psa.0237.H17		433258	1603	Psa.0630.K15		611670	94270	Psa.0184.L03		813374	85937	Psa.0439.C14		1056731	126040	Psa.0249.M19
76326	74022	Psa.0425.C16		254905	95601	Psa.0087.D20		433258	17762	Psa.0725.F24		611670	94271	Psa.0375.E20		813374	85938	Psa.0419.L03		1056731	170035	Psa.0277.B06
76327	50219	Psa.0454.O05		254905	176514	Psa.0536.H10		433258	91684	Psa.0294.A11		611670	94272	Psa.0201.P05		813374	85939	Psa.0135.L12		1056731	170036	Psa.0767.D20
76327	105253	Psa.0713.O10		254905	178833	Psa.0474.N04		433258	201725	Psa.0259.E14		611670	94273	Psa.0252.F03		813375	83648	Psa.0629.K12		1056731	193555	Psa.0293.E07
76327	105254	Psa.0069.D19		254906	57342	Psa.0140.F04		433258	209378	Psa.0061.E09		611670	94274	Psa.0698.B04		813375	83649	Psa.0409.G10		1056731	193556	Psa.0234.G07
76327	191189	Psa.0595.A18		254906	113883	Psa.0567.G05		433259	40279	Psa.0059.J16		611670	94275	Psa.0094.I20		813375	83650	Psa.0139.D08		1056732	46488	Psa.0249.G06
76327	191191	Psa.0184.L04		254906	113884	Psa.0289.I05		433259	40280	Psa.0524.C16		611671	43702	Psa.0094.G19		813376	30427	Psa.0669.B06		1056732	129246	Psa.0235.N18
76327	191192	Psa.0417.E08		254906	113885	Psa.0158.I18		433259	40281	Psa.0639.L14		611671	43706	Psa.0283.J03		813376	62984	Psa.0479.F24		1056732	158269	Psa.0494.O08
76327	191193	Psa.0256.M11		254906	178247	Psa.0220.E05		433259	40282	Psa.0331.A10		611672	36292	Psa.0178.L05		813376	62985	Psa.0230.L12		1056732	160173	Psa.0421.A15
76327	203476	Psa.0580.A03		254906	178248	Psa.0255.N10		433259	130944	Psa.0359.A11		611672	36293	Psa.0657.H18		813376	62987	Psa.0287.H01		1056733	138747	Psa.0457.O19
76328	105253	Psa.0713.O10		254906	178249	Psa.0535.G03		433259	130945	Psa.0112.A22		611672	36294	Psa.0451.E06		813376	62988	Psa.0704.C08		1056733	138748	Psa.0238.E10
76328	105254	Psa.0069.D19		254906	178250	Psa.0041.E17		433261	23003	Psa.0062.E17		611672	36296	Psa.0096.B02		813376	62990	Psa.0139.B07		1056733	138749	Psa.0325.K02
76328	191191	Psa.0184.L04		254906	178251	Psa.0116.G01		433261	159737	Psa.0126.M02		611672	49920	Psa.0630.M20		813376	198182	Psa.0376.B03		1056733	147100	Psa.0549.D17
76328	191192	Psa.0417.E08		254906	178252	Psa.0337.E23		433262	36294	Psa.0451.E06		611672	49921	Psa.0328.K21		813376	198183	Psa.0682.P11		1056733	147101	Psa.0754.P17
76328	191193	Psa.0256.M11		254907	52551	Psa.0040.B14		433262	83654	Psa.0368.L04		611673	154224	Psa.0338.B11		813376	198184	Psa.0186.O22		1056733	147102	Psa.0371.C04
76328	203476	Psa.0580.A03		254907	52552	Psa.0389.D13		433262	83655	Psa.0551.K13		611673	154225	Psa.0434.B14		813376	208404	Psa.0469.E07		1056733	147103	Psa.0310.H03
76329	16734	Psa.0064.P17		254907	62522	Psa.0736.A04		433262	83657	Psa.0555.I02		611673	154226	Psa.0228.N05		813377	95908	Psa.0504.K05		1056734	121999	Psa.0492.E21
76329	22401	Psa.0592.K06		254907	62523	Psa.0216.A09		433262	144592	Psa.0281.F15		611673	188173	Psa.0390.B23		813377	95909	Psa.0138.I10		1056734	122000	Psa.0235.H11
76329	22405	Psa.0350.E15		254908	139918	Psa.0730.I13		433262	144593	Psa.0497.M02		611673	188176	Psa.0351.I24		813377	95910	Psa.0151.A20		1056734	122001	Psa.0337.N20
76329	22407	Psa.0243.G07		254908	139919	Psa.0399.A02		433262	151949	Psa.0308.B09		611673	188177	Psa.0097.L19		813377	95911	Psa.0235.L08		1056734	122002	Psa.0472.F20
76329	78242	Psa.0528.L15		254908	139920	Psa.0280.I10		433262	160134	Psa.0724.N05		611674	101169	Psa.0211.B22		813377	95912	Psa.0273.B18		1056734	122003	Psa.0278.L14
76329	78243	Psa.0544.K16		254908	174005	Psa.0717.L19		433262	160135	Psa.0058.B12		611674	101170	Psa.0560.F06		813377	95913	Psa.0365.K15		1056735	40820	Psa.0383.P22
76330	45514	Psa.0229.O24		254908	214269	Psa.0370.I07		433262	164407	Psa.0543.P24		611674	131261	Psa.0115.M12		813378	130822	Psa.0136.C12		1056735	40822	Psa.0238.N18
76330	207418	Psa.0459.L10		254909	92960	Psa.0424.D04		433262	164408	Psa.0222.B14		611674	131262	Psa.0394.C19		813378	186149	Psa.0626.L18		1056735	65271	Psa.0751.F24
76330	207419	Psa.0019.K01		254909	92961	Psa.0359.J06		433264	42070	Psa.0061.K12		611674	194478	Psa.0523.A09		813378	186150	Psa.0197.E11		1056735	65272	Psa.0530.F13
76330	209024	Psa.0260.L06		254909	92962	Psa.0277.H19		433264	42071	Psa.0753.A21		611675	113169	Psa.0092.A08		813378	186151	Psa.0330.A03		1056735	65273	Psa.0651.K06
76330	209025	Psa.0366.F02		254909	92963	Psa.0037.J12		433264	42072	Psa.0674.O23		611675	113171	Psa.0554.D10		813378	186152	Psa.0249.B01		1056736	1483	Psa.0237.A06
76330	218211	Psa.0422.A10		254909	92964	Psa.0629.F16		433264	42073	Psa.0276.I06		611675	113172	Psa.0691.E09		813378	186153	Psa.0503.A07		1056737	118859	Psa.0717.O19
76331	12761	Psa.0020.E20		254909	140977	Psa.0228.G16		433264	42074	Psa.0517.H22		611675	113173	Psa.0618.C13		813379	5578	Psa.0300.B07		1056737	118861	Psa.0236.A24
76331	12763	Psa.0187.A04		254910	24593	Psa.0103.P05		433264	42075	Psa.0605.K13		611675	113174	Psa.0761.G05		813379	72359	Psa.0137.K19		1056737	118862	Psa.0559.C24
76331	22114	Psa.0301.L11		254910	24595	Psa.0530.D13		433264	42076	Psa.0509.G15		611675	113175	Psa.0222.J13		813379	72361	Psa.0616.F20		1056737	182747	Psa.0320.N23
76331	66451	Psa.0682.K21		254910	24596	Psa.0729.I06		433264	59356	Psa.0568.M03		611675	113176	Psa.0179.J08		813379	72363	Psa.0288.H14		1056738	24940	Psa.0237.P24
76331	83170	Psa.0320.J18		254910	24597	Psa.0235.F19		433265	134700	Psa.0474.E20		611675	113177	Psa.0500.H10		813379	72364	Psa.0397.M02		1056738	49283	Psa.0597.D03
76332	71431	Psa.0122.A20		254910	24598	Psa.0040.O04		433265	134702	Psa.0214.H16		611675	148339	Psa.0386.M14		813379	72365	Psa.0520.I04		1056738	49284	Psa.0374.O01
76332	71432	Psa.0067.P10		254910	30319	Psa.0248.N03		433265	134705	Psa.0477.D11		611676	67278	Psa.0763.A23		813379	72366	Psa.0382.E01		1056738	156143	Psa.0714.D16
76332	71434	Psa.0622.A16		254910	67296	Psa.0667.L10		433265	145509	Psa.0229.F15		611676	67279	Psa.0395.O06		813379	123349	Psa.0211.L02		1056738	156145	Psa.0391.H03
76332	71435	Psa.0664.C09		254910	67297	Psa.0185.F11		433265	145511	Psa.0337.M09		611676	67280	Psa.0093.D15		813380	98545	Psa.0558.O08		1056739	99364	Psa.0642.K15
76332	71436	Psa.0450.P19		254910	67298	Psa.0724.D13		433266	73986	Psa.0340.D03		611676	67281	Psa.0144.E18		813380	98547	Psa.0253.H19		1056739	99365	Psa.0741.H08
76332	185763	Psa.0190.H02		254910	67299	Psa.0225.C13		433266	73988	Psa.0057.E22		611676	67282	Psa.0289.F08		813380	141517	Psa.0293.K20		1056739	99366	Psa.0469.L03
76333	2288	Psa.0459.E20		254910	67300	Psa.0170.C06		433266	73990	Psa.0486.E07		611676	67283	Psa.0254.D19		813380	141518	Psa.0138.I06		1056739	99367	Psa.0259.B04
76333	16871	Psa.0597.K14		254910	67301	Psa.0504.M24		433266	73991	Psa.0112.L09		611676	67284	Psa.0247.M08		813380	174422	Psa.0376.P18		1056739	178590	Psa.0388.C03
76333	181159	Psa.0558.N04		254910	67302	Psa.0634.C21		433266	73993	Psa.0433.P23		611676	67285	Psa.0194.L12		813381	53148	Psa.0134.O18		1056739	178591	Psa.0299.B23
76333	182146	Psa.0335.N16		254910	67304	Psa.0280.E18		433266	85911	Psa.0452.L09		611676	67286	Psa.0544.N06		813381	67333	Psa.0153.I24		1056739	178592	Psa.0703.B04
76334	140845	Psa.0384.F20		254910	110471	Psa.0345.E17		433266	85912	Psa.0346.H07		611676	67287	Psa.0309.B01		813381	67336	Psa.0341.G17		1056739	178593	Psa.0232.A09
76334	140847	Psa.0483.F16		254911	48596	Psa.0532.A09		433266	85913	Psa.0650.J07		611676	172212	Psa.0303.E23		813381	67340	Psa.0328.F06		1056741	219102	Psa.0237.D22
76334	171066	Psa.0487.M09		254911	121393	Psa.0651.A11		433266	85914	Psa.0260.F06		611677	122663	Psa.0245.D13		813381	152272	Psa.0219.D10		1056741	219274	Psa.0686.N04
76334	171067	Psa.0520.A20		254911	121394	Psa.0036.J15		433266	85915	Psa.0074.D15		611677	122664	Psa.0247.A20		813381	173400	Psa.0701.N16		1056742	162947	Psa.0238.F17
76335	155884	Psa.0750.M01		254912	24763	Psa.0753.I09		433266	85916	Psa.0181.G19		611677	122665	Psa.0184.G02		813382	74340	Psa.0156.J04		1056742	162949	Psa.0300.A09
76335	155885	Psa.0258.H11		254912	24764	Psa.0247.N09		433266	85917	Psa.0606.O01		611677	122666	Psa.0094.A03		813382	158122	Psa.0308.P17		1056742	162950	Psa.0728.L03
76335	155887	Psa.0020.K06		254912	24767	Psa.0703.H24		433267	110236	Psa.0386.N14		611677	122667	Psa.0689.O08		813383	37682	Psa.0321.F20		1056743	51871	Psa.0435.J24
76335	155888	Psa.0285.A09		254912	108345	Psa.0293.M06		433267	110239	Psa.0340.M02		611678	12498	Psa.0130.H18		813383	37686	Psa.0218.G17		1056743	73347	Psa.0235.B10
76336	7604	Psa.0021.J08		254912	108349	Psa.0235.G05		433267	118710	Psa.0375.E19		611678	117936	Psa.0619.C03		813383	37687	Psa.0567.P05		1056743	73350	Psa.0374.F11
76336	7605	Psa.0342.E24		254912	171325	Psa.0700.D24		433267	118711	Psa.0060.M01		611678	117938	Psa.0249.A06		813383	37688	Psa.0605.F09		1056743	93941	Psa.0326.H11
76336	7607	Psa.0545.O10		254912	171326	Psa.0669.N14		433267	118712	Psa.0201.B04		611678	117939	Psa.0554.P08		813383	37689	Psa.0352.I15		1056743	93942	Psa.0679.H18
76336	7609	Psa.0209.J05		254912	171327	Psa.0600.L09		433267	138120	Psa.0293.N22		611678	121345	Psa.0643.D14		813383	37692	Psa.0500.I17		1056743	103961	Psa.0525.H02
76336	26663	Psa.0228.K18		254912	171328	Psa.0255.D05		433267	138121	Psa.0248.L19		611678	121347	Psa.0098.O19		813383	162911	Psa.0664.H15		1056743	155319	Psa.0337.M05
76336	26664	Psa.0741.O10		254912	171330	Psa.0538.J21		433267	138122	Psa.0086.J15		611678	201413	Psa.0504.L17		813384	193784	Psa.0543.M11		1056744	147027	Psa.0284.E03
76336	26665	Psa.0519.I09		254912	179636	Psa.0037.A16		433267	138123	Psa.0114.P11		611679	14301	Psa.0364.J18		813384	199255	Psa.0666.B22		1056744	147029	Psa.0473.E18
76337	152892	Psa.0693.C03		254913	185889	Psa.0707.B20		433269	115843	Psa.0388.G12		611679	90225	Psa.0494.E10		813384	202780	Psa.0138.G07		1056744	147030	Psa.0459.N16
76337	152894	Psa.0019.I02		254913	190091	Psa.0729.F13		433269	115844	Psa.0211.B15		611679	90226	Psa.0296.A04		813385	55177	Psa.0134.G18		1056745	42280	Psa.0240.H02
76337	156774	Psa.0452.L15		254913	190092	Psa.0555.H05		433269	115845	Psa.0751.L17		611679	90227	Psa.0251.A03		813385	55178	Psa.0529.A02		1056745	154355	Psa.0615.A04
76337	156775	Psa.0246.J18		254913	190093	Psa.0671.N01		433269	134576	Psa.0519.F12		611679	90228	Psa.0335.D23		813385	128691	Psa.0646.O21		1056745	154356	Psa.0232.I02
76337	161146	Psa.0720.G23		254913	190094	Psa.0337.H04		433269	146825	Psa.0164.A07		611679	90230	Psa.0132.N01		813385	128692	Psa.0264.P17		1056746	59453	Psa.0514.J16
76339	144672	Psa.0055.E22		254913	190095	Psa.0529.F10		433269	146826	Psa.0594.J24		611679	90231	Psa.0093.I24		813385	128693	Psa.0668.N22		1056746	59454	Psa.0234.B13
76339	167967	Psa.0731.O14		254913	190096	Psa.0222.G13		433269	146827	Psa.0062.I04		611680	41419	Psa.0102.F07		813385	128694	Psa.0340.H06		1056746	59455	Psa.0253.J05
76339	167968	Psa.0678.I15		254913	190097	Psa.0042.A14		433269	146828	Psa.0064.E24		611680	41420	Psa.0096.C10		813385	128695	Psa.0205.L02		1056746	59456	Psa.0397.D13
76339	167969	Psa.0568.I24		254914	103985	Psa.0118.F10		433270	110231	Psa.0058.M15		611680	41421	Psa.0562.J15		813386	160473	Psa.0499.E01		1056746	59457	Psa.0642.M05
76339	167970	Psa.0337.L06		254914	103986	Psa.0681.N02		433270	110232	Psa.0126.D15		611680	41422	Psa.0758.O01		813386	173397	Psa.0286.K22		1056746	59458	Psa.0268.J03
76339	203505	Psa.0439.L21		254914	103987	Psa.0285.H13		433270	110233	Psa.0394.M16		611680	41424	Psa.0503.F20		813387	110727	Psa.0210.K19		1056747	26882	Psa.0238.H14
76339	203506	Psa.0268.P13		254914	103988	Psa.0663.M22		433270	140165	Psa.0136.J23		611680	81855	Psa.0236.K05		813387	120226	Psa.0561.K20		1056747	26886	Psa.0687.P12
76340	16900	Psa.0223.N15		254914	103989	Psa.0762.I12		433270	140166	Psa.0426.C03		611680	81857	Psa.0288.I15		813387	120227	Psa.0445.H23		1056747	83637	Psa.0305.B19
76340	16901	Psa.0450.F03		254914	103990	Psa.0588.N05		433270	140167	Psa.0504.I21		611681	41420	Psa.0096.C10		813387	120229	Psa.0138.I13		1056747	110812	Psa.0536.A18
76340	16902	Psa.0703.E14		254914	103991	Psa.0172.E13		433270	140168	Psa.0200.J22		611681	41423	Psa.0603.H19		813389	35421	Psa.0134.D12		1056747	110813	Psa.0327.M17
76340	16903	Psa.0368.A24		254914	103992	Psa.0185.N16		433271	67513	Psa.0267.O23		611682	29763	Psa.0094.M18		813389	35422	Psa.0654.L24		1056747	196268	Psa.0747.G05
76340	16904	Psa.0683.K13		254915	102182	Psa.0449.N02		433271	74549	Psa.0057.J02		611682	32986	Psa.0131.N17		813389	35423	Psa.0199.I08		1056747	196269	Psa.0735.F06
76340	16908	Psa.0018.A09		254915	102184	Psa.0042.J17		433272	4723	Psa.0752.N11		611682	32987	Psa.0503.L24		813389	97622	Psa.0488.B04		1056747	205332	Psa.0608.A22
76340	16909	Psa.0043.H03		254916	8901	Psa.0516.K23		433272	4725	Psa.0273.A09		611682	32989	Psa.0299.O18		813389	97623	Psa.0644.N10		1056749	19729	Psa.0235.M21
76340	133900	Psa.0122.P04		254916	8902	Psa.0571.N23		433272	65861	Psa.0063.F03		611682	32990	Psa.0716.N22		813389	97624	Psa.0735.F13		1056749	47770	Psa.0713.O13
76340	133905	Psa.0518.A21		254916	8903	Psa.0551.A20		433272	70749	Psa.0168.L04		611682	81829	Psa.0756.J14		813389	119970	Psa.0565.O09		1056749	47771	Psa.0538.L13
76340	155522	Psa.0658.D01		254916	182727	Psa.0038.B11		433273	45542	Psa.0082.M19		611682	89214	Psa.0492.C17		813390	17760	Psa.0192.O02		1056749	47772	Psa.0604.D16
76340	209896	Psa.0662.C21		254917	26303	Psa.0661.D03		433273	45545	Psa.0499.B16		611683	77762	Psa.0765.O16		813390	82217	Psa.0437.I17		1056749	47773	Psa.0470.J14
76341	123842	Psa.0635.J06		254917	46443	Psa.0757.C24		433273	96479	Psa.0525.H20		611683	77764	Psa.0334.P04		813390	135408	Psa.0736.I14		1056750	15541	Psa.0279.N10
76341	123843	Psa.0020.M03		254917	46444	Psa.0194.G04		433273	96480	Psa.0543.A21		611683	85309	Psa.0093.C05		813390	135409	Psa.0240.I14		1056750	15542	Psa.0555.D01
76341	123844	Psa.0576.F08		254917	46445	Psa.0576.E03		433273	96481	Psa.0481.D22		611683	85310	Psa.0180.P04		813390	135410	Psa.0721.N24		1056750	146851	Psa.0286.D24
76341	123845	Psa.0545.E15		254917	46446	Psa.0038.J15		433273	96482	Psa.0659.G11		611683	100875	Psa.0124.C14		813390	135411	Psa.0701.H05		1056750	146852	Psa.0428.O14
76341	123846	Psa.0234.N22		254917	46447	Psa.0180.F01		433273	167384	Psa.0199.B04		611683	100876	Psa.0568.F07		813390	135412	Psa.0587.A09		1056750	193072	Psa.0596.D15
76341	123847	Psa.0024.M09		254917	46449	Psa.0570.K15		433273	167385	Psa.0058.B20		611683	100877	Psa.0209.C05		813390	135413	Psa.0250.I23		1056750	214655	Psa.0520.M01
76342	24599	Psa.0215.J05		254918	35488	Psa.0234.F13		433274	5067	Psa.0072.L14		611683	119683	Psa.0248.P07		813390	135414	Psa.0137.A23		1056751	69069	Psa.0235.P02
76342	24600	Psa.0460.A17		254918	35492	Psa.0511.C04		433275	16652	Psa.0438.B08		611683	172994	Psa.0454.J08		813390	181793	Psa.0333.G07		1056751	69070	Psa.0630.J07
76343	47612	Psa.0266.E08		254918	35500	Psa.0470.D02		433275	16653	Psa.0545.E01		611684	8048	Psa.0236.A18		813390	181794	Psa.0351.C24		1056751	69071	Psa.0497.D07
76343	122512	Psa.0489.K22		254918	87705	Psa.0170.K21		433275	16654	Psa.0576.F24		611684	8051	Psa.0720.D04		813390	208347	Psa.0172.G03		1056751	89667	Psa.0458.H10
76343	122513	Psa.0201.N05		254918	112602	Psa.0674.G24		433276	154790	Psa.0194.O17		611684	12803	Psa.0201.L12		813391	92215	Psa.0356.B16		1056751	147115	Psa.0575.P23
76343	122515	Psa.0242.L01		254918	135859	Psa.0463.D10		433276	169111	Psa.0396.H15		611684	111468	Psa.0150.P19		813391	92216	Psa.0156.M08		1056751	193970	Psa.0571.A13
76343	122516	Psa.0593.L11		254918	159035	Psa.0040.E09		433276	169115	Psa.0485.I23		611684	111469	Psa.0246.D19		813391	92217	Psa.0135.E19		1056752	7605	Psa.0342.E24
76343	131839	Psa.0551.A12		254919	8803	Psa.0073.B21		433276	190393	Psa.0634.L01		611684	111470	Psa.0098.J14		813391	92218	Psa.0456.C16		1056752	7606	Psa.0234.I06
76343	179150	Psa.0715.B06		254919	8804	Psa.0373.B19		433276	190394	Psa.0560.D07		611685	79435	Psa.0442.G21		813391	92220	Psa.0350.M23		1056752	7607	Psa.0545.O10
76343	179151	Psa.0224.F23		254919	8805	Psa.0618.M24		433276	196318	Psa.0184.E14		611685	79436	Psa.0186.H07		813391	202741	Psa.0497.K10		1056752	7608	Psa.0301.H20
76343	179152	Psa.0457.P21		254919	13280	Psa.0444.M08		433276	200229	Psa.0062.P24		611685	79437	Psa.0191.K12		813391	210469	Psa.0661.D04		1056752	7610	Psa.0315.G23
76343	179153	Psa.0725.G18		254919	141182	Psa.0552.A03		433277	34279	Psa.0155.L07		611685	128847	Psa.0095.K01		813392	1218	Psa.0542.A05		1056752	7611	Psa.0479.F05
76343	205804	Psa.0538.H19		254919	141183	Psa.0260.F03		433277	34280	Psa.0550.N23		611685	135193	Psa.0167.M24		813392	1220	Psa.0369.G01		1056753	144942	Psa.0534.K16
76343	205805	Psa.0018.F23		254919	154554	Psa.0497.P14		433277	34281	Psa.0059.P12		611685	208555	Psa.0140.J17		813392	1226	Psa.0716.N09		1056753	144943	Psa.0437.J12
76344	35252	Psa.0494.K03		254920	108966	Psa.0570.J24		433277	108980	Psa.0557.C02		611686	42693	Psa.0099.J06		813392	1231	Psa.0311.N09		1056753	185282	Psa.0548.I02
76344	35253	Psa.0043.P02		254920	108967	Psa.0379.I15		433277	108981	Psa.0151.D01		611686	42694	Psa.0224.A14		813392	62461	Psa.0459.K05		1056753	217264	Psa.0621.F23
76344	77568	Psa.0173.N20		254920	108968	Psa.0041.J19		433277	117407	Psa.0434.I20		611686	121141	Psa.0614.G14		813392	62462	Psa.0517.P20		1056754	59695	Psa.0238.D15
76344	77569	Psa.0345.M18		254920	108969	Psa.0670.E22		433277	162985	Psa.0191.P17		611686	121142	Psa.0436.O11		813392	62463	Psa.0529.D04		1056754	59696	Psa.0715.K23
76344	77570	Psa.0679.M05		254921	115857	Psa.0046.J02		433278	69291	Psa.0729.H10		611686	121145	Psa.0098.L22		813392	133960	Psa.0290.M08		1056754	59697	Psa.0450.E05
76344	77571	Psa.0191.M10		254921	138990	Psa.0042.I22		433278	69292	Psa.0151.A07		611686	121146	Psa.0189.H22		813392	157684	Psa.0451.B02		1056754	59698	Psa.0670.D11
76344	77572	Psa.0479.J15		254922	144261	Psa.0041.C23		433278	69293	Psa.0521.L10		611686	121147	Psa.0654.F14		813392	173121	Psa.0137.K24		1056754	59701	Psa.0441.P09
76344	151391	Psa.0634.A23		254922	144263	Psa.0496.C01		433278	69294	Psa.0750.P21		611686	121148	Psa.0306.N14		813392	199011	Psa.0380.L06		1056755	68219	Psa.0679.G17
76345	80806	Psa.0360.C18		254922	149393	Psa.0751.I08		433278	69295	Psa.0060.E21		611686	121149	Psa.0360.O16		813392	207393	Psa.0506.J08		1056755	68220	Psa.0243.B09
76345	80807	Psa.0253.L01		254922	215314	Psa.0504.M13		433278	99124	Psa.0626.P18		611686	128000	Psa.0504.H03		813393	150972	Psa.0305.M04		1056755	128228	Psa.0621.E18
76345	97464	Psa.0731.P13		254923	133898	Psa.0660.K11		433278	126384	Psa.0277.A07		611687	52931	Psa.0677.L24		813393	150973	Psa.0416.P16		1056755	157981	Psa.0235.F22
76346	80184	Psa.0163.E21		254923	133899	Psa.0761.H02		433279	118682	Psa.0058.D10		611687	90878	Psa.0495.E13		813393	150974	Psa.0257.K11		1056756	52703	Psa.0249.D13
76346	80262	Psa.0133.N04		254923	133900	Psa.0122.P04		433279	118683	Psa.0206.G17		611687	90882	Psa.0336.G24		813393	150975	Psa.0137.J16		1056756	52705	Psa.0235.E09
76346	80264	Psa.0188.J17		254923	203161	Psa.0039.E14		433279	118684	Psa.0465.I12		611687	90885	Psa.0229.G24		813393	194302	Psa.0680.O23		1056756	145175	Psa.0502.F17
76346	80266	Psa.0249.E23		254923	208302	Psa.0069.I16		433279	118685	Psa.0702.N15		611687	124732	Psa.0727.O12		813395	115208	Psa.0458.C06		1056757	88694	Psa.0483.L17
76346	82193	Psa.0244.H05		254924	39568	Psa.0270.D03		433280	24540	Psa.0062.G23		611687	124737	Psa.0257.P07		813395	115209	Psa.0762.D06		1056757	88695	Psa.0414.E16
76346	82194	Psa.0172.A18		254924	106709	Psa.0487.D05		433280	24543	Psa.0563.N14		611687	214648	Psa.0092.N02		813395	115210	Psa.0673.I11		1056757	140340	Psa.0237.C22
76346	82195	Psa.0609.O16		254924	106710	Psa.0457.G24		433280	24548	Psa.0539.M17		611688	82022	Psa.0231.F09		813395	115211	Psa.0150.I16		1056758	92067	Psa.0459.K21
76346	82196	Psa.0457.P20		254924	106711	Psa.0041.B13		433280	24549	Psa.0159.E01		611688	82023	Psa.0722.P15		813395	115212	Psa.0598.H03		1056758	92068	Psa.0234.P17
76346	93044	Psa.0516.M24		254924	187849	Psa.0470.G05		433280	110725	Psa.0707.L04		611688	82025	Psa.0690.C01		813395	162638	Psa.0443.A19		1056758	167447	Psa.0439.N07
76347	141541	Psa.0021.A04		254924	187850	Psa.0464.K06		433280	213550	Psa.0600.K13		611688	101014	Psa.0619.K02		813395	184248	Psa.0660.F06		1056758	167448	Psa.0768.P10
76348	97281	Psa.0488.H23		254925	121637	Psa.0745.F17		433281	147880	Psa.0061.C07		611688	135007	Psa.0423.J22		813395	191036	Psa.0227.H16		1056759	58745	Psa.0474.D01
76348	131077	Psa.0715.N18		254925	121638	Psa.0039.O22		433281	155565	Psa.0613.J04		611688	138429	Psa.0323.G18		813397	80738	Psa.0140.K19		1056759	58746	Psa.0540.A19
76348	131078	Psa.0536.N20		254925	121639	Psa.0165.J10		433281	155566	Psa.0583.E19		611688	150581	Psa.0494.E06		813397	80740	Psa.0285.L01		1056759	58747	Psa.0233.N15
76348	131079	Psa.0018.H12		254926	110374	Psa.0272.O13		433282	68624	Psa.0538.A13		611688	150582	Psa.0096.B12		813397	111362	Psa.0298.D20		1056759	91347	Psa.0426.B22
76348	150143	Psa.0030.O21		254926	110376	Psa.0036.D13		433283	43769	Psa.0070.B20		611688	150584	Psa.0235.H22		813397	210827	Psa.0511.H12		1056759	91348	Psa.0569.A16
76349	6769	Psa.0751.M22		254926	110377	Psa.0631.J07		433283	43770	Psa.0058.G08		611688	167441	Psa.0490.K13		813398	69444	Psa.0179.L14		1056759	107186	Psa.0654.F04
76349	6770	Psa.0729.N20		254927	123090	Psa.0103.D11		433283	43771	Psa.0268.B22		611688	217864	Psa.0756.F17		813398	82236	Psa.0140.L23		1056759	107187	Psa.0459.K11
76349	6771	Psa.0048.H09		254927	167693	Psa.0267.N20		433283	43772	Psa.0203.B12		611690	8928	Psa.0197.D18		813398	82238	Psa.0747.O22		1056760	79241	Psa.0727.B16
76350	38527	Psa.0072.A24		254927	167695	Psa.0490.O10		433283	43773	Psa.0208.P08		611690	8933	Psa.0335.I19		813398	150044	Psa.0588.F21		1056760	103288	Psa.0702.F15
76350	75470	Psa.0559.P07		254928	104266	Psa.0061.O21		433283	43774	Psa.0713.A15		611690	31605	Psa.0453.P22		813398	207565	Psa.0315.B20		1056760	103289	Psa.0278.D17
76351	3296	Psa.0019.B02		254928	104268	Psa.0507.G07		433283	43775	Psa.0562.O12		611690	31606	Psa.0395.B09		813398	207566	Psa.0362.N23		1056760	103290	Psa.0268.L24
76351	18955	Psa.0444.B06		254928	104269	Psa.0101.C12		433283	43776	Psa.0767.J18		611690	31607	Psa.0093.C13		813398	209742	Psa.0683.P02		1056760	103291	Psa.0565.F08
76351	159911	Psa.0658.P23		254928	169213	Psa.0053.H05		433283	43777	Psa.0689.G09		611690	86126	Psa.0296.J20		813399	45320	Psa.0760.F18		1056760	103292	Psa.0608.B01
76351	159914	Psa.0554.A14		254928	193564	Psa.0688.P14		433284	100864	Psa.0400.C02		611690	91489	Psa.0432.C10		813399	45321	Psa.0148.N12		1056760	136013	Psa.0237.G01
76351	202104	Psa.0756.F02		254928	193565	Psa.0038.G05		433284	100866	Psa.0057.J04		611690	175471	Psa.0111.P09		813399	45325	Psa.0190.E01		1056761	59447	Psa.0565.K20
76352	56998	Psa.0454.J15		254929	94965	Psa.0549.P11		433284	187067	Psa.0379.E15		611691	5469	Psa.0226.K21		813399	45326	Psa.0275.O02		1056761	59448	Psa.0679.I14
76352	56999	Psa.0511.K21		254929	94966	Psa.0191.B02		433284	202283	Psa.0653.H11		611691	5471	Psa.0466.H15		813399	169773	Psa.0641.C05		1056761	59449	Psa.0541.P17
76352	57000	Psa.0489.O23		254929	94968	Psa.0504.G14		433285	5428	Psa.0485.M18		611691	5472	Psa.0667.P17		813399	191408	Psa.0351.C06		1056761	59450	Psa.0767.A14
76352	57001	Psa.0369.E12		254929	94969	Psa.0177.J06		433285	5433	Psa.0680.G03		611691	13417	Psa.0546.O06		813400	154707	Psa.0139.P05		1056761	82048	Psa.0390.N11
76352	57002	Psa.0021.H21		254929	94970	Psa.0457.F09		433285	49002	Psa.0676.J21		611691	63414	Psa.0191.I20		813400	154709	Psa.0230.F14		1056761	131882	Psa.0586.H12
76352	57003	Psa.0176.M24		254929	94971	Psa.0042.H22		433285	49003	Psa.0739.M03		611691	114203	Psa.0386.B23		813400	154710	Psa.0183.K15		1056762	49782	Psa.0457.C07
76352	57004	Psa.0043.F24		254929	94972	Psa.0391.J10		433285	49004	Psa.0061.A07		611691	114205	Psa.0706.J20		813400	154711	Psa.0420.G06		1056762	49783	Psa.0265.B06
76352	57005	Psa.0245.D02		254929	114275	Psa.0061.J10		433285	115117	Psa.0658.B03		611691	142174	Psa.0260.O09		813402	37751	Psa.0618.H09		1056762	165475	Psa.0238.A21
76352	57006	Psa.0722.G19		254929	166923	Psa.0362.O04		433286	32092	Psa.0323.L09		611691	150574	Psa.0310.M02		813402	37752	Psa.0163.D19		1056762	182575	Psa.0295.L05
76353	62547	Psa.0082.N24		254931	73086	Psa.0762.M08		433286	32093	Psa.0468.C12		611691	150575	Psa.0402.J08		813402	169200	Psa.0512.F21		1056763	123693	Psa.0387.P05
76353	62548	Psa.0485.L08		254931	73087	Psa.0564.D16		433286	32095	Psa.0717.J13		611691	160241	Psa.0597.O19		813402	169201	Psa.0136.H19		1056763	123694	Psa.0234.G08
76353	62550	Psa.0539.C08		254931	104395	Psa.0175.A01		433286	62454	Psa.0379.J11		611691	181019	Psa.0233.H05		813403	163430	Psa.0767.B11		1056763	145245	Psa.0723.C17
76353	119187	Psa.0711.M02		254931	104396	Psa.0669.G20		433286	62455	Psa.0522.K05		611691	181020	Psa.0397.O11		813403	163431	Psa.0137.P13		1056764	96498	Psa.0478.A11
76354	18221	Psa.0553.G05		254931	104397	Psa.0108.O15		433286	62456	Psa.0160.D15		611691	181021	Psa.0178.D08		813403	173804	Psa.0279.N21		1056764	96499	Psa.0740.I14
76354	57332	Psa.0019.P20		254931	104398	Psa.0042.C11		433286	62457	Psa.0061.P02		611691	184103	Psa.0639.B01		813403	178594	Psa.0656.P16		1056764	96503	Psa.0756.C23
76356	125919	Psa.0182.K19		254931	158787	Psa.0664.A19		433286	62458	Psa.0447.A10		611691	184104	Psa.0255.H11		813404	31545	Psa.0541.C09		1056764	141001	Psa.0232.C07
76356	125921	Psa.0117.L01		254932	36344	Psa.0363.H23		433287	9721	Psa.0769.F01		611691	207737	Psa.0164.G12		813404	31547	Psa.0394.C15		1056764	208492	Psa.0455.P04
76356	130960	Psa.0544.C08		254932	36348	Psa.0633.O13		433287	9723	Psa.0061.F03		611691	210516	Psa.0092.K11		813404	62641	Psa.0633.L10		1056765	10858	Psa.0282.B24
76356	130961	Psa.0047.M04		254932	36351	Psa.0039.E19		433287	27943	Psa.0109.O19		611692	53674	Psa.0097.J09		813404	62642	Psa.0737.A16		1056765	167780	Psa.0238.J08
76356	130962	Psa.0635.N03		254932	51750	Psa.0164.O11		433287	213708	Psa.0653.E01		611692	53682	Psa.0240.J09		813404	62643	Psa.0139.M15		1056765	178381	Psa.0494.H15
76356	130963	Psa.0598.H13		254932	51754	Psa.0347.I05		433287	219858	Psa.0564.A05		611692	79032	Psa.0554.C13		813404	62644	Psa.0449.F10		1056765	178382	Psa.0622.C24
76357	1770	Psa.0483.A17		254932	89772	Psa.0671.E19		433288	1907	Psa.0079.D08		611692	142189	Psa.0623.O15		813404	135313	Psa.0709.M04		1056766	119452	Psa.0748.G10
76357	1771	Psa.0020.O09		254932	89773	Psa.0375.F09		433288	2908	Psa.0757.N17		611692	143978	Psa.0708.N03		813405	33527	Psa.0136.E12		1056766	119453	Psa.0232.H13
76357	1772	Psa.0444.H06		254932	186629	Psa.0410.P23		433288	103414	Psa.0358.F24		611692	143982	Psa.0171.M13		813405	33528	Psa.0511.B21		1056767	128261	Psa.0271.E24
76357	1773	Psa.0756.H08		254933	83664	Psa.0355.F17		433288	169606	Psa.0057.C21		611693	49368	Psa.0600.F11		813405	33530	Psa.0216.D12		1056767	143753	Psa.0233.D01
76357	1774	Psa.0595.O14		254933	97716	Psa.0739.D03		433288	215309	Psa.0421.A11		611693	49370	Psa.0540.G19		813405	33532	Psa.0459.F09		1056767	156703	Psa.0423.L06
76357	1775	Psa.0634.G24		254933	97718	Psa.0567.L21		433290	132730	Psa.0061.H02		611694	129409	Psa.0245.D01		813405	33535	Psa.0360.K09		1056767	168330	Psa.0542.E03
76357	1777	Psa.0733.M18		254933	97719	Psa.0543.E10		433290	132731	Psa.0359.H14		611694	129410	Psa.0701.K01		813405	33536	Psa.0757.E12		1056767	187761	Psa.0383.D19
76357	134711	Psa.0363.G16		254933	155067	Psa.0553.M02		433290	132732	Psa.0544.B14		611694	141230	Psa.0472.H09		813405	33537	Psa.0568.A21		1056767	187762	Psa.0714.K12
76358	152892	Psa.0693.C03		254933	185754	Psa.0717.J21		433290	132733	Psa.0135.J13		611694	141231	Psa.0765.O04		813405	33538	Psa.0659.P03		1056769	42738	Psa.0236.F16
76358	152894	Psa.0019.I02		254933	196316	Psa.0421.L11		433290	152423	Psa.0226.O23		611694	141232	Psa.0098.G13		813405	33541	Psa.0290.D11		1056769	42739	Psa.0586.P01
76358	156774	Psa.0452.L15		254933	204463	Psa.0039.B08		433290	152424	Psa.0069.L17		611695	16892	Psa.0646.D22		813405	33542	Psa.0428.L21		1056769	161255	Psa.0653.M22
76358	156775	Psa.0246.J18		254933	204464	Psa.0466.P13		433290	152425	Psa.0206.L15		611695	64297	Psa.0383.N18		813405	148368	Psa.0410.C19		1056770	15793	Psa.0353.G17
76358	161146	Psa.0720.G23		254933	204465	Psa.0502.M19		433290	195698	Psa.0524.M05		611695	64300	Psa.0113.A04		813406	64651	Psa.0150.F14		1056770	15796	Psa.0641.J19
76359	106051	Psa.0475.O21		254934	43717	Psa.0646.M05		433291	177071	Psa.0128.L20		611695	67518	Psa.0095.L07		813406	64652	Psa.0640.H12		1056770	15797	Psa.0657.L02
76359	152890	Psa.0339.K07		254934	43720	Psa.0426.M02		433291	177072	Psa.0612.K06		611695	67519	Psa.0449.O19		813406	79461	Psa.0135.H01		1056770	15799	Psa.0238.E20
76359	152891	Psa.0257.O08		254934	95639	Psa.0119.C15		433291	177073	Psa.0299.G15		611695	67522	Psa.0368.H08		813407	10158	Psa.0689.C23		1056771	60090	Psa.0450.G02
76359	152892	Psa.0693.C03		254934	95640	Psa.0518.M18		433291	177074	Psa.0618.A01		611695	67523	Psa.0625.F09		813407	10159	Psa.0727.J22		1056771	102171	Psa.0232.K24
76359	152893	Psa.0271.D14		254934	95643	Psa.0679.D06		433291	181909	Psa.0062.B23		611696	11904	Psa.0369.I07		813407	10160	Psa.0595.A24		1056771	102172	Psa.0536.H11
76359	152894	Psa.0019.I02		254934	95645	Psa.0038.J09		433292	16966	Psa.0436.A06		611696	47899	Psa.0662.P22		813407	11921	Psa.0140.P15		1056772	170829	Psa.0524.I03
76359	156774	Psa.0452.L15		254934	152984	Psa.0404.P09		433292	16967	Psa.0520.K24		611696	83999	Psa.0331.G13		813407	117617	Psa.0467.C24		1056772	190733	Psa.0235.L21
76360	124528	Psa.0441.J20		254935	48036	Psa.0249.H22		433292	78179	Psa.0254.I07		611696	84000	Psa.0122.F10		813407	121018	Psa.0651.D10		1056773	38734	Psa.0502.F03
76360	124531	Psa.0506.O23		254935	48037	Psa.0533.I12		433292	78180	Psa.0569.N12		611696	108661	Psa.0317.L09		813408	10158	Psa.0689.C23		1056773	38735	Psa.0450.M05
76360	126909	Psa.0193.A12		254935	48038	Psa.0425.B03		433292	78181	Psa.0082.I16		611696	108664	Psa.0429.D17		813408	10159	Psa.0727.J22		1056773	38736	Psa.0431.D03
76360	126910	Psa.0327.N23		254935	48039	Psa.0510.L02		433292	119670	Psa.0057.C05		611696	120772	Psa.0606.C06		813408	10160	Psa.0595.A24		1056773	38737	Psa.0279.I14
76360	126911	Psa.0735.A23		254935	48040	Psa.0353.I06		433292	119671	Psa.0407.D09		611696	135728	Psa.0400.M23		813408	11921	Psa.0140.P15		1056773	38739	Psa.0717.M10
76360	126912	Psa.0697.O23		254935	48041	Psa.0482.G09		433292	119672	Psa.0614.N09		611696	135729	Psa.0132.E08		813408	117617	Psa.0467.C24		1056773	155591	Psa.0734.O22
76360	126913	Psa.0306.F02		254935	162170	Psa.0260.F13		433292	119676	Psa.0562.D07		611696	138167	Psa.0454.F06		813408	121018	Psa.0651.D10		1056773	155593	Psa.0237.M04
76360	126914	Psa.0705.L03		254937	62239	Psa.0222.E06		433293	61018	Psa.0362.E13		611696	146359	Psa.0097.I18		813409	106495	Psa.0461.J17		1056774	9345	Psa.0620.N12
76360	126915	Psa.0584.D15		254937	62240	Psa.0287.P18		433293	61019	Psa.0687.F23		611696	190014	Psa.0512.A11		813409	115242	Psa.0377.I10		1056774	9346	Psa.0294.H18
76361	73438	Psa.0183.E12		254937	62241	Psa.0613.A10		433293	61020	Psa.0706.I23		611696	190015	Psa.0470.B17		813409	115243	Psa.0730.F02		1056774	202410	Psa.0465.M07
76361	73446	Psa.0233.G12		254937	62242	Psa.0479.D03		433293	61021	Psa.0063.B22		611696	191498	Psa.0203.J22		813409	115244	Psa.0134.J16		1056774	204730	Psa.0683.H11
76362	100583	Psa.0048.B20		254937	62243	Psa.0036.J11		433293	61022	Psa.0330.M19		611697	110286	Psa.0096.B09		813409	126365	Psa.0256.K12		1056775	97465	Psa.0667.H03
76362	114609	Psa.0222.M01		254937	62244	Psa.0232.H07		433293	194632	Psa.0295.L17		611697	110290	Psa.0690.E08		813409	126366	Psa.0168.C23		1056775	97466	Psa.0241.L21
76362	114610	Psa.0752.J23		254937	66971	Psa.0684.M08		433294	62671	Psa.0311.G01		611697	110294	Psa.0313.F03		813410	3393	Psa.0137.B13		1056775	97467	Psa.0452.G22
76362	157278	Psa.0020.G16		254937	161357	Psa.0395.E04		433294	62672	Psa.0059.N15		611697	133217	Psa.0591.F13		813410	3394	Psa.0390.G15		1056775	97469	Psa.0525.O22
76362	157279	Psa.0214.N02		254937	172227	Psa.0551.F18		433294	62673	Psa.0179.D22		611697	199164	Psa.0548.H05		813410	175924	Psa.0399.F16		1056775	170356	Psa.0472.I13
76363	102197	Psa.0021.C17		254937	193646	Psa.0274.J22		433294	109883	Psa.0349.N07		611698	45003	Psa.0758.O22		813411	83771	Psa.0237.J21		1056775	182031	Psa.0233.N13
76363	127398	Psa.0235.K04		254938	1578	Psa.0441.F13		433295	69291	Psa.0729.H10		611698	45004	Psa.0393.E15		813411	104697	Psa.0268.C20		1056775	182032	Psa.0702.K03
76363	160910	Psa.0562.K09		254938	1584	Psa.0038.N09		433295	69292	Psa.0151.A07		611698	45006	Psa.0452.H11		813411	104698	Psa.0357.N01		1056776	25144	Psa.0306.J06
76364	12367	Psa.0443.B19		254938	12141	Psa.0148.M18		433295	69293	Psa.0521.L10		611698	107664	Psa.0094.E05		813411	147069	Psa.0461.G15		1056776	25145	Psa.0647.I07
76364	87073	Psa.0455.I04		254938	12147	Psa.0232.G02		433295	69294	Psa.0750.P21		611698	214172	Psa.0191.D12		813411	147070	Psa.0645.C10		1056776	106921	Psa.0602.O18
76364	87074	Psa.0748.N19		254938	30802	Psa.0671.P09		433295	69295	Psa.0060.E21		611699	24885	Psa.0490.L22		813411	154346	Psa.0135.D17		1056776	121569	Psa.0238.N03
76364	87075	Psa.0357.J03		254940	175830	Psa.0671.A07		433295	69296	Psa.0426.N19		611699	41920	Psa.0745.D10		813412	252	Psa.0347.G14		1056777	114866	Psa.0235.N23
76364	87078	Psa.0276.L17		254940	175832	Psa.0304.O13		433295	99124	Psa.0626.P18		611699	41921	Psa.0098.G20		813412	182873	Psa.0142.G14		1056777	153822	Psa.0404.L23
76365	37094	Psa.0440.F05		254940	175833	Psa.0049.O12		433295	126384	Psa.0277.A07		611699	41926	Psa.0561.J21		813412	182874	Psa.0290.A14		1056777	154333	Psa.0349.K11
76365	174960	Psa.0167.K04		254940	175834	Psa.0037.I11		433296	63531	Psa.0684.E16		611699	41928	Psa.0678.G14		813412	182875	Psa.0588.H18		1056778	31210	Psa.0766.A14
76365	207606	Psa.0229.C02		254941	108402	Psa.0534.C03		433296	63533	Psa.0111.J19		611699	132626	Psa.0348.N15		813412	182876	Psa.0261.K17		1056778	31211	Psa.0495.N13
76365	209797	Psa.0518.K01		254941	108403	Psa.0037.D23		433296	63534	Psa.0193.E07		611699	176887	Psa.0262.K12		813412	198225	Psa.0720.K03		1056778	53142	Psa.0234.E08
76365	214984	Psa.0021.B22		254942	128792	Psa.0595.M16		433296	63535	Psa.0249.K01		611699	190132	Psa.0244.G12		813413	163430	Psa.0767.B11		1056778	186757	Psa.0522.F06
76365	214985	Psa.0495.E15		254942	128793	Psa.0173.M03		433296	70213	Psa.0120.E12		611699	190134	Psa.0257.I13		813413	163431	Psa.0137.P13		1056779	61578	Psa.0366.H24
76365	214987	Psa.0634.O21		254942	128794	Psa.0765.F14		433296	70215	Psa.0590.P02		611699	190135	Psa.0398.O10		813413	173804	Psa.0279.N21		1056779	61579	Psa.0634.E11
76365	214988	Psa.0619.N11		254942	128795	Psa.0228.B18		433296	70217	Psa.0058.C07		611699	196170	Psa.0363.G06		813413	178594	Psa.0656.P16		1056779	61580	Psa.0452.B20
76365	214989	Psa.0094.F20		254942	128796	Psa.0317.I13		433297	62037	Psa.0286.G05		611699	203022	Psa.0507.K15		813414	50594	Psa.0690.C04		1056779	61581	Psa.0619.C16
76365	218196	Psa.0552.I07		254942	128797	Psa.0715.H07		433297	175326	Psa.0425.M02		611700	44024	Psa.0346.J07		813414	50596	Psa.0426.J03		1056779	61582	Psa.0238.B14
76365	218197	Psa.0419.C05		254942	128798	Psa.0479.G17		433297	175334	Psa.0250.E03		611700	44025	Psa.0095.L12		813414	50599	Psa.0269.O23		1056779	61584	Psa.0669.C12
76365	218198	Psa.0519.O11		254942	170660	Psa.0309.E02		433297	187158	Psa.0203.O12		611700	44026	Psa.0257.P08		813414	89734	Psa.0216.E03		1056780	67128	Psa.0359.L03
76367	37024	Psa.0627.E06		254942	178523	Psa.0040.M12		433297	187159	Psa.0615.I01		611700	45695	Psa.0102.F24		813414	89735	Psa.0521.I16		1056780	67129	Psa.0533.F16
76367	37025	Psa.0481.K13		254944	57375	Psa.0291.K21		433297	207658	Psa.0758.M13		611700	62390	Psa.0395.K08		813414	89736	Psa.0137.J17		1056781	120897	Psa.0428.H12
76367	37028	Psa.0018.A01		254944	183072	Psa.0040.D12		433297	207659	Psa.0215.P23		611700	119722	Psa.0179.G06		813414	89737	Psa.0675.G11		1056781	138870	Psa.0467.I16
76367	152325	Psa.0400.A03		254945	75769	Psa.0218.H06		433297	207660	Psa.0672.N19		611701	11027	Psa.0618.F03		813415	639	Psa.0300.L07		1056781	138871	Psa.0233.C09
76367	152326	Psa.0374.O08		254945	83074	Psa.0244.G04		433297	207661	Psa.0178.K03		611701	11028	Psa.0255.P24		813415	640	Psa.0140.M07		1056781	185371	Psa.0484.I18
76368	41700	Psa.0021.P01		254945	83076	Psa.0206.I03		433298	15022	Psa.0137.G03		611701	12815	Psa.0664.C01		813415	642	Psa.0513.A17		1056781	185372	Psa.0652.C08
76368	41702	Psa.0478.K10		254945	83077	Psa.0213.H06		433298	15023	Psa.0406.D21		611701	42012	Psa.0334.I10		813415	644	Psa.0316.O03		1056782	1301	Psa.0242.C20
76368	41703	Psa.0412.L21		254945	83078	Psa.0182.P03		433298	15025	Psa.0595.G09		611701	117389	Psa.0094.G24		813415	646	Psa.0498.G24		1056782	1305	Psa.0680.P19
76368	93669	Psa.0389.M15		254945	83079	Psa.0477.L05		433298	37121	Psa.0366.I07		611702	18709	Psa.0092.H01		813415	648	Psa.0465.I23		1056782	1306	Psa.0639.G02
76368	93670	Psa.0560.J21		254945	88432	Psa.0556.B05		433298	67647	Psa.0510.A15		611702	32875	Psa.0481.H12		813415	649	Psa.0622.L24		1056782	1310	Psa.0421.A07
76369	58340	Psa.0259.B13		254945	88433	Psa.0284.O18		433298	67648	Psa.0644.K11		611702	32876	Psa.0292.D04		813415	101266	Psa.0305.J12		1056782	1311	Psa.0232.I04
76369	58341	Psa.0359.K09		254945	140291	Psa.0039.F17		433298	67650	Psa.0650.N24		611702	32877	Psa.0122.L17		813415	101267	Psa.0283.N22		1056782	179598	Psa.0721.F20
76369	58342	Psa.0539.O24		254946	73765	Psa.0040.D20		433298	67651	Psa.0436.O16		611702	32878	Psa.0730.I22		813416	99629	Psa.0647.F23		1056782	193523	Psa.0437.D21
76369	58343	Psa.0231.G17		254946	180177	Psa.0344.D11		433298	107396	Psa.0770.A10		611702	137518	Psa.0766.P12		813416	202915	Psa.0138.L24		1056783	48372	Psa.0450.J20
76369	60297	Psa.0354.G13		254946	198385	Psa.0746.N13		433298	107397	Psa.0097.M09		611703	51774	Psa.0753.L22		813417	30377	Psa.0388.P17		1056783	100886	Psa.0234.L18
76370	38029	Psa.0698.H24		254947	29960	Psa.0038.G08		433299	114128	Psa.0711.O11		611703	51775	Psa.0527.H08		813417	30378	Psa.0224.E02		1056783	100889	Psa.0684.D18
76370	82890	Psa.0468.J20		254947	29962	Psa.0632.L11		433299	173971	Psa.0656.D16		611703	51776	Psa.0425.A04		813417	30508	Psa.0202.P09		1056784	67448	Psa.0536.H12
76370	82891	Psa.0630.F06		254947	29964	Psa.0387.C08		433300	29889	Psa.0142.K05		611703	51777	Psa.0271.F03		813417	30509	Psa.0140.N11		1056784	103097	Psa.0306.B16
76370	82894	Psa.0367.N24		254947	29967	Psa.0744.L12		433300	29890	Psa.0437.J15		611703	51778	Psa.0546.M01		813417	30510	Psa.0437.A22		1056784	108031	Psa.0238.E15
76370	82895	Psa.0767.P11		254947	29968	Psa.0561.O06		433300	29891	Psa.0738.F04		611703	51779	Psa.0554.M08		813417	135727	Psa.0225.A05		1056784	160371	Psa.0741.F13
76370	82896	Psa.0216.F02		254947	134676	Psa.0727.H18		433300	29892	Psa.0062.F05		611703	72302	Psa.0220.K05		813418	114164	Psa.0658.I14		1056784	160372	Psa.0518.M01
76370	82897	Psa.0349.O05		254947	161345	Psa.0153.L02		433300	29894	Psa.0715.J19		611703	109962	Psa.0470.L15		813418	114167	Psa.0219.A11		1056785	20885	Psa.0235.E06
76370	84126	Psa.0339.E18		254947	170943	Psa.0414.M01		433300	79651	Psa.0315.O21		611703	133915	Psa.0487.C14		813418	114168	Psa.0685.I22		1056785	20887	Psa.0245.B09
76370	84128	Psa.0763.H06		254947	207175	Psa.0655.A06		433301	1393	Psa.0491.K04		611703	133917	Psa.0714.M08		813418	191638	Psa.0740.H10		1056785	20888	Psa.0692.D02
76370	84130	Psa.0561.A09		254947	207179	Psa.0492.M23		433301	1394	Psa.0057.D06		611703	133918	Psa.0095.B23		813418	191639	Psa.0138.E03		1056785	79619	Psa.0588.J14
76370	84133	Psa.0415.F06		254947	208732	Psa.0551.H16		433301	1395	Psa.0502.A12		611703	157084	Psa.0260.N14		813419	165450	Psa.0136.M08		1056785	117599	Psa.0431.A23
76370	84134	Psa.0283.J09		254948	4769	Psa.0343.N01		433301	1396	Psa.0321.J18		611703	157086	Psa.0458.B20		813419	165451	Psa.0602.I19		1056785	132405	Psa.0413.L21
76370	84135	Psa.0110.N07		254948	4771	Psa.0482.E03		433302	5390	Psa.0657.K05		611703	163269	Psa.0502.E09		813419	165452	Psa.0666.H14		1056785	132406	Psa.0505.O24
76370	84136	Psa.0268.C21		254948	4774	Psa.0355.A13		433302	5391	Psa.0666.I19		611703	163270	Psa.0149.O24		813419	165453	Psa.0199.K12		1056787	20492	Psa.0371.A19
76371	165716	Psa.0517.J20		254948	120720	Psa.0694.P04		433302	5392	Psa.0115.A12		611703	163271	Psa.0583.M11		813419	165454	Psa.0496.B05		1056787	20496	Psa.0596.E19
76371	165717	Psa.0113.P20		254948	120721	Psa.0648.J07		433302	5393	Psa.0058.K13		611704	63349	Psa.0133.C17		813419	165455	Psa.0584.I11		1056787	20498	Psa.0454.D01
76371	165718	Psa.0620.E15		254948	120722	Psa.0259.P04		433302	90243	Psa.0443.L12		611704	162664	Psa.0500.C06		813419	165456	Psa.0459.F07		1056787	20503	Psa.0330.G12
76372	57730	Psa.0640.G19		254948	120723	Psa.0047.D24		433303	106723	Psa.0271.N01		611704	185781	Psa.0608.A19		813419	165458	Psa.0517.B14		1056787	50023	Psa.0431.H19
76372	57731	Psa.0041.O19		254948	120724	Psa.0041.L16		433304	67218	Psa.0394.K24		611704	185782	Psa.0243.H17		813419	176974	Psa.0299.F10		1056787	50024	Psa.0604.D04
76372	164624	Psa.0247.B10		254948	120725	Psa.0364.J11		433304	103566	Psa.0604.A06		611704	185783	Psa.0096.K19		813420	85869	Psa.0494.F09		1056787	52116	Psa.0688.B20
76372	165344	Psa.0119.J10		254948	213079	Psa.0534.B11		433304	103567	Psa.0551.L05		611704	210009	Psa.0548.A08		813420	85870	Psa.0569.C22		1056787	52117	Psa.0235.C23
76372	199873	Psa.0448.H10		254948	213080	Psa.0507.E02		433304	103570	Psa.0059.F23		611705	83290	Psa.0127.E01		813420	85871	Psa.0770.K14		1056787	173416	Psa.0315.C12
76372	199874	Psa.0438.O17		254948	216279	Psa.0583.K14		433307	5209	Psa.0333.N19		611705	83292	Psa.0244.L10		813420	162040	Psa.0669.E21		1056787	173417	Psa.0271.I24
76374	57146	Psa.0457.H17		254949	164815	Psa.0435.B02		433307	5211	Psa.0731.A16		611705	114679	Psa.0093.O06		813420	162041	Psa.0135.P23		1056788	184972	Psa.0524.P05
76374	57149	Psa.0234.P21		254949	174428	Psa.0042.A16		433307	154141	Psa.0057.J14		611705	157243	Psa.0447.H18		813420	162042	Psa.0398.C11		1056789	44913	Psa.0317.H16
76374	200236	Psa.0359.P03		254949	193697	Psa.0292.J23		433307	169206	Psa.0298.N01		611706	47535	Psa.0479.E01		813420	172391	Psa.0695.A11		1056789	44914	Psa.0462.D22
76375	81054	Psa.0080.G16		254950	84258	Psa.0505.M08		433307	169207	Psa.0717.L15		611706	47536	Psa.0473.A10		813421	58588	Psa.0472.H17		1056789	44916	Psa.0232.A15
76375	81055	Psa.0172.H07		254950	84259	Psa.0708.J14		433308	130553	Psa.0198.D15		611706	47538	Psa.0511.J15		813421	135170	Psa.0285.D09		1056789	98912	Psa.0482.D09
76375	81057	Psa.0410.C22		254950	148889	Psa.0577.P17		433308	130554	Psa.0058.N09		611706	47541	Psa.0232.H16		813421	135172	Psa.0363.A12		1056790	4376	Psa.0699.F06
76375	136634	Psa.0264.G20		254951	111934	Psa.0404.K04		433308	130556	Psa.0615.C15		611706	156352	Psa.0095.P13		813422	66030	Psa.0146.A16		1056791	43948	Psa.0247.L04
76375	186233	Psa.0140.G22		254951	111935	Psa.0037.P22		433308	130558	Psa.0739.E04		611706	156353	Psa.0101.M14		813422	178870	Psa.0759.D15		1056791	43952	Psa.0425.P04
76375	186235	Psa.0019.M06		254951	208026	Psa.0240.O10		433308	130559	Psa.0768.C19		611706	156354	Psa.0221.D07		813422	195061	Psa.0408.P03		1056791	126339	Psa.0402.B17
76376	159831	Psa.0216.M16		254952	92924	Psa.0423.K16		433308	157081	Psa.0354.B10		611707	1198	Psa.0098.N12		813422	195062	Psa.0135.A07		1056791	126340	Psa.0342.E01
76376	159833	Psa.0720.M01		254952	92925	Psa.0491.O13		433308	198367	Psa.0488.B16		611707	1199	Psa.0411.J20		813423	47426	Psa.0175.C02		1056791	126341	Psa.0443.L24
76376	179424	Psa.0020.P11		254952	92926	Psa.0217.I05		433308	199438	Psa.0545.K23		611708	1668	Psa.0190.A24		813423	47427	Psa.0501.F12		1056791	126342	Psa.0236.F07
76377	30634	Psa.0189.B03		254952	92927	Psa.0082.I09		433308	213994	Psa.0658.H03		611708	1669	Psa.0377.D19		813423	47428	Psa.0187.C19		1056791	126343	Psa.0329.H19
76377	30645	Psa.0626.P22		254952	142892	Psa.0396.E08		433309	119726	Psa.0430.E01		611708	1670	Psa.0473.O11		813423	47429	Psa.0137.K11		1056791	183934	Psa.0497.J10
76377	128455	Psa.0669.F05		254952	177526	Psa.0092.P10		433309	119727	Psa.0109.H12		611708	65787	Psa.0163.E10		813423	47430	Psa.0767.G19		1056791	202340	Psa.0571.B23
76377	128456	Psa.0286.A07		254952	177527	Psa.0746.A03		433309	123950	Psa.0328.L03		611708	72025	Psa.0455.H21		813423	47432	Psa.0442.B16		1056792	70592	Psa.0484.L01
76377	128457	Psa.0238.D08		254953	11332	Psa.0735.P11		433309	132990	Psa.0102.I06		611708	135650	Psa.0433.E03		813424	180271	Psa.0222.P22		1056792	70593	Psa.0707.G08
76377	128459	Psa.0699.B21		254953	11333	Psa.0037.H18		433309	132991	Psa.0246.C15		611709	113169	Psa.0092.A08		813424	180272	Psa.0162.O22		1056792	70594	Psa.0507.A06
76377	128462	Psa.0601.C11		254953	11334	Psa.0433.G22		433309	132993	Psa.0057.C08		611709	113170	Psa.0235.F06		813424	184941	Psa.0512.L11		1056792	70595	Psa.0278.M21
76377	146563	Psa.0690.P18		254953	11336	Psa.0584.P03		433309	132996	Psa.0435.B01		611709	113171	Psa.0554.D10		813424	184942	Psa.0681.C16		1056792	70596	Psa.0325.C11
76377	156425	Psa.0485.A24		254953	11337	Psa.0483.O01		433309	154037	Psa.0272.B07		611709	113172	Psa.0691.E09		813424	184943	Psa.0139.C08		1056792	70597	Psa.0235.O10
76377	156426	Psa.0409.G11		254954	19082	Psa.0312.D16		433309	154038	Psa.0453.P15		611709	113173	Psa.0618.C13		813424	184944	Psa.0336.H05		1056792	89896	Psa.0582.G18
76377	156427	Psa.0290.C07		254954	19084	Psa.0111.J21		433309	184896	Psa.0160.H05		611709	113174	Psa.0761.G05		813424	184945	Psa.0252.E06		1056792	191549	Psa.0305.M15
76378	30215	Psa.0185.B02		254954	66034	Psa.0524.N19		433309	184897	Psa.0259.K05		611709	113175	Psa.0222.J13		813426	58584	Psa.0155.K08		1056793	109782	Psa.0238.M05
76378	30219	Psa.0152.C07		254954	66035	Psa.0625.M01		433309	191452	Psa.0718.K09		611709	113176	Psa.0179.J08		813426	58585	Psa.0149.F10		1056793	109785	Psa.0425.O14
76378	30222	Psa.0728.F21		254954	66036	Psa.0255.D04		433309	214199	Psa.0643.D03		611709	113177	Psa.0500.H10		813426	58587	Psa.0226.L24		1056793	192816	Psa.0755.L02
76378	164867	Psa.0208.C08		254954	66037	Psa.0367.O14		433309	215288	Psa.0089.K06		611709	113178	Psa.0597.I22		813426	58588	Psa.0472.H17		1056793	214779	Psa.0257.G05
76378	164868	Psa.0639.A17		254954	66038	Psa.0268.O15		433310	132993	Psa.0057.C08		611710	159584	Psa.0500.H03		813426	58589	Psa.0370.J05		1056794	127683	Psa.0233.D08
76378	164869	Psa.0645.I10		254954	66039	Psa.0411.P24		433310	132996	Psa.0435.B01		611710	159586	Psa.0199.O24		813426	135172	Psa.0363.A12		1056794	127684	Psa.0395.O14
76378	164870	Psa.0489.B05		254954	66040	Psa.0682.E20		433310	154037	Psa.0272.B07		611710	159588	Psa.0406.I01		813427	69491	Psa.0702.C09		1056794	132343	Psa.0338.C24
76378	164871	Psa.0086.L02		254954	66041	Psa.0041.E07		433310	154038	Psa.0453.P15		611710	159589	Psa.0629.L03		813427	69493	Psa.0135.L21		1056794	179258	Psa.0626.A09
76378	164872	Psa.0671.L10		254954	66042	Psa.0405.F01		433311	23316	Psa.0258.D19		611710	159590	Psa.0417.O12		813427	91149	Psa.0752.A04		1056794	179259	Psa.0260.E09
76378	164873	Psa.0675.D11		254954	66043	Psa.0514.H08		433311	23318	Psa.0570.N09		611710	159591	Psa.0658.E13		813427	91151	Psa.0187.M20		1056794	210897	Psa.0415.A04
76378	164874	Psa.0274.O21		254954	66044	Psa.0572.K17		433311	43669	Psa.0387.N16		611710	159592	Psa.0092.B12		813428	104579	Psa.0212.I11		1056795	37876	Psa.0448.I06
76378	164875	Psa.0248.C02		254955	24167	Psa.0432.E20		433311	54761	Psa.0767.P20		611710	159593	Psa.0439.N08		813428	104581	Psa.0135.A18		1056796	196556	Psa.0255.F02
76379	1620	Psa.0320.O06		254955	24168	Psa.0678.D23		433311	57503	Psa.0469.N06		611710	159594	Psa.0188.K09		813428	195583	Psa.0184.H11		1056796	196561	Psa.0530.J20
76379	11550	Psa.0424.E11		254955	24169	Psa.0325.G16		433311	57507	Psa.0757.A04		611711	111954	Psa.0097.I17		813428	195584	Psa.0244.M24		1056796	196562	Psa.0331.K18
76379	11551	Psa.0019.N23		254955	24170	Psa.0223.K13		433311	73394	Psa.0552.I15		611711	111955	Psa.0727.E19		813428	195586	Psa.0207.K15		1056797	164171	Psa.0237.P06
76379	11552	Psa.0255.A04		254955	24172	Psa.0339.M07		433311	79639	Psa.0173.D19		611711	111957	Psa.0511.G21		813429	12907	Psa.0238.H22		1056797	164172	Psa.0738.P07
76379	11553	Psa.0518.C05		254955	24173	Psa.0257.N07		433311	83193	Psa.0061.I16		611711	111958	Psa.0184.I09		813429	12909	Psa.0314.B09		1056797	164174	Psa.0702.N23
76379	11554	Psa.0565.K10		254955	24174	Psa.0203.I21		433311	119519	Psa.0582.D07		611711	111959	Psa.0609.C11		813429	12910	Psa.0324.A16		1056798	27079	Psa.0235.F24
76379	11555	Psa.0648.E14		254955	24175	Psa.0650.L05		433311	213104	Psa.0130.M23		611711	127197	Psa.0419.G08		813429	68786	Psa.0627.I13		1056798	105217	Psa.0746.B12
76379	55885	Psa.0030.P08		254955	24176	Psa.0038.C16		433313	56530	Psa.0423.J15		611712	83718	Psa.0294.A07		813430	99685	Psa.0739.F23		1056798	125419	Psa.0284.M23
76379	55886	Psa.0746.G04		254955	197519	Psa.0720.E21		433313	91614	Psa.0623.O06		611712	83729	Psa.0549.K08		813430	99686	Psa.0586.K19		1056798	130704	Psa.0260.J06
76380	6748	Psa.0152.N13		254957	37012	Psa.0642.H07		433313	156749	Psa.0602.E13		611712	83730	Psa.0162.I14		813430	99687	Psa.0274.K04		1056798	130705	Psa.0519.F24
76380	6751	Psa.0207.E18		254957	37013	Psa.0075.G01		433313	160315	Psa.0316.M13		611712	83731	Psa.0351.D10		813430	103966	Psa.0500.F15		1056799	46328	Psa.0747.B05
76380	6754	Psa.0713.N10		254957	37014	Psa.0492.C21		433313	160318	Psa.0758.D04		611712	86726	Psa.0223.G15		813431	57340	Psa.0186.A01		1056799	153782	Psa.0394.E04
76380	23979	Psa.0584.E16		254957	37015	Psa.0647.G20		433313	160319	Psa.0204.H11		611712	86727	Psa.0203.E12		813431	57341	Psa.0477.O22		1056799	153783	Psa.0686.H14
76380	166044	Psa.0620.F07		254957	37016	Psa.0407.P17		433313	187156	Psa.0507.E18		611712	123403	Psa.0148.O08		813431	57342	Psa.0140.F04		1056799	186473	Psa.0760.L24
76380	187184	Psa.0383.D23		254957	37017	Psa.0316.K05		433313	189927	Psa.0324.D02		611713	7059	Psa.0250.G22		813431	57343	Psa.0547.G03		1056799	186474	Psa.0736.L10
76381	18665	Psa.0497.D20		254957	37018	Psa.0250.F06		433313	190746	Psa.0707.P01		611713	7061	Psa.0758.B08		813431	113883	Psa.0567.G05		1056800	21053	Psa.0448.I23
76381	18666	Psa.0019.N09		254957	37019	Psa.0755.I12		433313	199126	Psa.0550.C24		611713	7063	Psa.0257.A09		813431	113884	Psa.0289.I05		1056800	35592	Psa.0763.M02
76381	18667	Psa.0167.E21		254957	37020	Psa.0666.I02		433313	203204	Psa.0443.C11		611713	7065	Psa.0173.N09		813431	113885	Psa.0158.I18		1056800	35593	Psa.0232.A11
76381	18668	Psa.0239.A24		254957	37021	Psa.0213.J04		433313	203753	Psa.0060.C03		611713	7066	Psa.0441.O23		813432	59030	Psa.0351.I17		1056801	146020	Psa.0486.E03
76381	124998	Psa.0228.H16		254957	37022	Psa.0402.C10		433313	203754	Psa.0494.M04		611713	7067	Psa.0098.C22		813432	177616	Psa.0260.J08		1056801	146021	Psa.0232.G22
76381	124999	Psa.0276.I16		254957	37023	Psa.0264.E17		433313	203755	Psa.0088.O03		611713	7068	Psa.0638.O19		813432	177617	Psa.0267.J01		1056801	205561	Psa.0675.O14
76382	84102	Psa.0488.K02		254958	30198	Psa.0476.J15		433313	203756	Psa.0531.O22		611713	7069	Psa.0664.K15		813432	177618	Psa.0155.A17		1056801	213117	Psa.0371.P08
76382	84103	Psa.0043.D22		254958	30863	Psa.0366.N04		433313	204301	Psa.0297.J03		611713	7071	Psa.0456.D03		813432	177619	Psa.0664.M04		1056802	92294	Psa.0410.P17
76382	84104	Psa.0021.N04		254958	30864	Psa.0185.B03		433313	210815	Psa.0337.P08		611714	43794	Psa.0720.E22		813432	177620	Psa.0450.D04		1056802	171607	Psa.0233.L19
76382	84105	Psa.0736.L17		254958	30865	Psa.0241.N19		433315	134642	Psa.0451.E15		611714	43795	Psa.0662.C14		813433	104578	Psa.0627.N22		1056803	86643	Psa.0511.M20
76382	138312	Psa.0032.D02		254958	30868	Psa.0099.E09		433315	134644	Psa.0063.E08		611714	43796	Psa.0633.J24		813433	104579	Psa.0212.I11		1056803	86644	Psa.0687.L07
76382	138313	Psa.0610.C08		254958	30869	Psa.0042.L23		433315	134645	Psa.0174.F18		611714	43797	Psa.0312.G04		813433	104580	Psa.0246.J17		1056803	86646	Psa.0418.G07
76382	138314	Psa.0037.L10		254958	49539	Psa.0231.N14		433315	134646	Psa.0118.C23		611714	70453	Psa.0533.N06		813433	104581	Psa.0135.A18		1056803	86647	Psa.0674.E11
76382	138315	Psa.0227.N24		254958	108658	Psa.0249.K15		433315	134647	Psa.0225.M08		611714	102190	Psa.0173.N15		813433	195583	Psa.0184.H11		1056803	86648	Psa.0430.D03
76382	138316	Psa.0350.D08		254958	156406	Psa.0448.H17		433317	18561	Psa.0391.E18		611714	102192	Psa.0569.O04		813433	195586	Psa.0207.K15		1056803	86649	Psa.0682.F24
76383	45764	Psa.0535.A16		254958	166756	Psa.0095.G06		433317	18562	Psa.0521.H01		611714	102193	Psa.0300.B22		813434	27201	Psa.0294.O18		1056803	86650	Psa.0234.E20
76383	45765	Psa.0592.E14		254959	188816	Psa.0291.H13		433317	18563	Psa.0510.J18		611714	166022	Psa.0098.A11		813434	27203	Psa.0301.D17		1056803	86651	Psa.0641.H07
76383	45768	Psa.0489.L01		254960	36401	Psa.0078.N06		433317	18564	Psa.0695.G16		611715	2819	Psa.0121.C22		813434	126297	Psa.0137.G13		1056803	215374	Psa.0386.F12
76383	45769	Psa.0433.P04		254960	36407	Psa.0702.B23		433317	18565	Psa.0088.M20		611715	2820	Psa.0479.L13		813434	126298	Psa.0413.P01		1056803	215375	Psa.0450.J04
76383	45770	Psa.0086.K07		254960	36408	Psa.0040.L04		433317	18566	Psa.0760.D11		611715	2821	Psa.0316.G17		813434	126299	Psa.0756.D08		1056805	15793	Psa.0353.G17
76383	59532	Psa.0467.N14		254960	133515	Psa.0061.B23		433317	88444	Psa.0205.E21		611715	2823	Psa.0476.K23		813434	126300	Psa.0471.E17		1056805	15794	Psa.0542.M08
76383	116316	Psa.0138.A15		254960	170031	Psa.0728.M05		433317	88445	Psa.0301.I11		611715	127852	Psa.0098.E19		813434	137796	Psa.0269.L06		1056805	15795	Psa.0246.P09
76384	90189	Psa.0359.O08		254961	30198	Psa.0476.J15		433317	88446	Psa.0745.M11		611715	149125	Psa.0296.J05		813434	137797	Psa.0189.F04		1056805	15796	Psa.0641.J19
76384	90192	Psa.0237.D14		254961	30863	Psa.0366.N04		433317	88447	Psa.0623.P16		611716	3284	Psa.0472.J04		813435	86657	Psa.0284.K06		1056805	15797	Psa.0657.L02
76384	90193	Psa.0760.I19		254961	30864	Psa.0185.B03		433317	88448	Psa.0420.I16		611716	3285	Psa.0331.E03		813435	86658	Psa.0345.N12		1056805	15798	Psa.0679.D20
76384	90194	Psa.0541.B08		254961	30865	Psa.0241.N19		433317	88449	Psa.0455.I07		611716	3286	Psa.0530.L18		813435	86659	Psa.0175.P19		1056805	15799	Psa.0238.E20
76384	98933	Psa.0123.A16		254961	30868	Psa.0099.E09		433317	88450	Psa.0588.N24		611716	3290	Psa.0147.J13		813435	86661	Psa.0662.L19		1056806	88794	Psa.0499.A05
76385	75234	Psa.0234.K03		254961	30869	Psa.0042.L23		433317	196751	Psa.0365.M08		611716	3294	Psa.0097.O05		813435	86662	Psa.0668.B12		1056806	88795	Psa.0232.F04
76385	75236	Psa.0416.P05		254961	49539	Psa.0231.N14		433317	196753	Psa.0057.M21		611716	31740	Psa.0373.B21		813435	86663	Psa.0138.O01		1056807	91323	Psa.0239.P21
76385	75238	Psa.0600.J22		254961	108658	Psa.0249.K15		433318	29700	Psa.0441.B04		611716	74957	Psa.0601.L13		813437	158219	Psa.0509.C01		1056807	97276	Psa.0237.G22
76385	75239	Psa.0541.E07		254961	156406	Psa.0448.H17		433318	29702	Psa.0081.J24		611716	74961	Psa.0608.N05		813437	197304	Psa.0232.M03		1056807	109442	Psa.0681.D16
76385	75240	Psa.0043.H08		254961	166756	Psa.0095.G06		433318	62876	Psa.0610.L13		611716	117723	Psa.0582.B22		813437	197305	Psa.0323.H07		1056810	1277	Psa.0235.F17
76385	126638	Psa.0410.D14		254962	62808	Psa.0229.I23		433318	62877	Psa.0471.O06		611716	174505	Psa.0175.K14		813437	197306	Psa.0139.I08		1056810	1278	Psa.0490.O04
76386	9985	Psa.0255.G15		254962	123703	Psa.0491.O15		433318	113434	Psa.0167.I17		611718	216316	Psa.0092.B01		813438	38859	Psa.0164.J04		1056810	125762	Psa.0666.K20
76386	9987	Psa.0021.P21		254962	123704	Psa.0038.E06		433318	113435	Psa.0459.C08		611718	216317	Psa.0419.N11		813438	38860	Psa.0560.M02		1056811	198392	Psa.0766.C09
76386	111256	Psa.0675.K07		254963	38845	Psa.0700.F12		433318	113437	Psa.0549.C24		611718	216942	Psa.0456.J19		813438	38861	Psa.0139.C07		1056811	198393	Psa.0722.N20
76386	111257	Psa.0566.K04		254963	38848	Psa.0274.E08		433318	165917	Psa.0063.M16		611719	135603	Psa.0193.L20		813438	90482	Psa.0649.B24		1056811	200378	Psa.0408.N11
76386	137038	Psa.0157.F07		254963	55642	Psa.0242.J13		433318	165918	Psa.0721.E04		611719	135605	Psa.0204.C13		813438	90483	Psa.0765.E13		1056811	203960	Psa.0647.D08
76386	137047	Psa.0459.G23		254963	73135	Psa.0669.E23		433319	109628	Psa.0596.P15		611719	137009	Psa.0093.A20		813438	140819	Psa.0302.G14		1056811	203961	Psa.0702.E06
76386	146871	Psa.0705.E19		254963	85686	Psa.0725.E05		433319	116238	Psa.0653.L18		611719	137010	Psa.0186.M22		813439	42925	Psa.0165.L01		1056811	203963	Psa.0535.O07
76387	73986	Psa.0340.D03		254963	109437	Psa.0186.O20		433319	170850	Psa.0224.O14		611719	137011	Psa.0644.M24		813439	65448	Psa.0545.K05		1056812	7449	Psa.0447.C23
76387	73987	Psa.0269.H01		254963	147312	Psa.0393.C19		433319	170851	Psa.0592.A02		611719	204791	Psa.0215.H04		813439	65449	Psa.0134.B19		1056812	68633	Psa.0238.P18
76387	73988	Psa.0057.E22		254963	171125	Psa.0469.K16		433319	170852	Psa.0061.H09		611720	83521	Psa.0180.C12		813440	57339	Psa.0147.A23		1056812	68637	Psa.0328.E08
76387	73989	Psa.0255.E02		254963	171128	Psa.0247.K05		433320	9694	Psa.0696.L14		611720	131051	Psa.0649.M23		813440	57340	Psa.0186.A01		1056812	96817	Psa.0499.D17
76387	73990	Psa.0486.E07		254963	181513	Psa.0492.B07		433320	17731	Psa.0477.O19		611720	131052	Psa.0740.E07		813440	57342	Psa.0140.F04		1056812	188800	Psa.0306.K17
76387	73991	Psa.0112.L09		254963	183499	Psa.0041.J01		433320	17733	Psa.0126.F06		611720	131057	Psa.0459.M09		813440	57343	Psa.0547.G03		1056812	188803	Psa.0665.D08
76387	73992	Psa.0521.D08		254963	183502	Psa.0325.B23		433320	17734	Psa.0475.B01		611720	131058	Psa.0386.G17		813440	113883	Psa.0567.G05		1056812	199705	Psa.0346.C17
76387	73993	Psa.0433.P23		254963	183503	Psa.0539.E22		433320	34725	Psa.0519.M15		611720	154292	Psa.0619.L24		813440	113885	Psa.0158.I18		1056813	21182	Psa.0232.D22
76387	85911	Psa.0452.L09		254963	183504	Psa.0165.D01		433320	116733	Psa.0057.O24		611720	154293	Psa.0639.G19		813440	190253	Psa.0332.N11		1056813	21183	Psa.0513.J07
76387	85912	Psa.0346.H07		254963	197586	Psa.0602.F23		433320	116734	Psa.0444.I22		611720	154294	Psa.0682.D13		813449	57322	Psa.0637.F05		1056813	56785	Psa.0242.L23
76387	85913	Psa.0650.J07		254963	199262	Psa.0330.J07		433320	116735	Psa.0703.E21		611720	154295	Psa.0524.I05		813449	57323	Psa.0273.K14		1056813	56786	Psa.0274.O08
76387	85914	Psa.0260.F06		254965	95099	Psa.0038.I12		433320	116736	Psa.0295.O24		611720	206169	Psa.0096.M10		813449	57325	Psa.0152.G13		1056813	82861	Psa.0714.O07
76387	85916	Psa.0181.G19		254965	143450	Psa.0338.P06		433320	116737	Psa.0549.B11		611722	25775	Psa.0450.K19		813449	73261	Psa.0136.P23		1056813	82862	Psa.0758.E22
76387	85917	Psa.0606.O01		254966	21830	Psa.0625.F07		433320	120917	Psa.0559.E08		611722	25776	Psa.0407.L02		813449	73263	Psa.0650.G12		1056814	25752	Psa.0508.F07
76388	61577	Psa.0692.F22		254966	21831	Psa.0375.M08		433320	120918	Psa.0642.E18		611722	25777	Psa.0386.I02		813449	73264	Psa.0654.G09		1056814	25753	Psa.0235.E21
76388	61578	Psa.0366.H24		254966	21832	Psa.0426.F10		433321	212140	Psa.0059.M22		611722	92967	Psa.0258.D12		813449	73265	Psa.0418.H06		1056814	41614	Psa.0490.H07
76388	61579	Psa.0634.E11		254966	21834	Psa.0310.O09		433322	83587	Psa.0712.H23		611722	92969	Psa.0329.D09		813450	99685	Psa.0739.F23		1056815	86408	Psa.0460.C10
76388	61580	Psa.0452.B20		254966	21835	Psa.0511.E12		433322	83590	Psa.0512.P15		611722	213636	Psa.0625.K22		813450	99687	Psa.0274.K04		1056815	86409	Psa.0234.K07
76388	61581	Psa.0619.C16		254966	117664	Psa.0042.B18		433322	83593	Psa.0351.D21		611724	112125	Psa.0550.P08		813450	103966	Psa.0500.F15		1056816	103524	Psa.0237.G16
76388	61582	Psa.0238.B14		254966	129955	Psa.0325.D10		433322	141071	Psa.0062.E11		611724	112126	Psa.0097.G10		813451	4205	Psa.0192.G05		1056816	103525	Psa.0419.D04
76388	61583	Psa.0270.O17		254967	19512	Psa.0058.I22		433322	141072	Psa.0077.A23		611725	57127	Psa.0476.B11		813451	4208	Psa.0584.K13		1056816	103527	Psa.0355.O07
76388	61584	Psa.0669.C12		254967	19514	Psa.0477.H24		433322	141074	Psa.0509.A22		611725	80141	Psa.0298.N14		813451	133843	Psa.0135.E14		1056817	70740	Psa.0624.F01
76388	61585	Psa.0020.M15		254967	19515	Psa.0037.O16		433322	141076	Psa.0452.O02		611725	80142	Psa.0237.M07		813451	179767	Psa.0161.E08		1056817	70743	Psa.0354.M24
76389	174007	Psa.0208.N13		254967	19516	Psa.0490.H18		433322	147492	Psa.0296.M14		611725	80143	Psa.0310.D08		813452	130864	Psa.0138.G10		1056817	81740	Psa.0238.L05
76389	174008	Psa.0597.M02		254967	19517	Psa.0148.F13		433322	147493	Psa.0259.D09		611725	95382	Psa.0282.C06		813452	130865	Psa.0265.D11		1056817	87922	Psa.0712.P17
76389	174010	Psa.0110.B10		254968	51403	Psa.0237.F14		433322	152859	Psa.0069.A06		611725	95383	Psa.0732.E06		813453	54987	Psa.0437.K04		1056817	141667	Psa.0765.D19
76389	188639	Psa.0020.L13		254968	76744	Psa.0037.D05		433324	67639	Psa.0149.E02		611725	95384	Psa.0220.G10		813453	54988	Psa.0725.L22		1056817	141668	Psa.0314.P05
76389	204875	Psa.0630.C10		254968	76745	Psa.0528.O10		433324	67640	Psa.0323.D02		611725	95385	Psa.0738.A16		813453	54989	Psa.0375.K23		1056818	74845	Psa.0385.O15
76390	12699	Psa.0502.O16		254968	76746	Psa.0686.H08		433324	67641	Psa.0514.N21		611725	95386	Psa.0275.K14		813453	95112	Psa.0185.L05		1056818	74846	Psa.0234.B11
76390	12700	Psa.0076.N04		254968	76747	Psa.0630.D15		433324	76434	Psa.0062.I02		611725	95387	Psa.0664.E19		813453	95113	Psa.0136.C03		1056818	74847	Psa.0248.H15
76390	12701	Psa.0116.H12		254968	103209	Psa.0255.M02		433324	76435	Psa.0235.K17		611725	95388	Psa.0743.C17		813454	28610	Psa.0183.C15		1056818	95508	Psa.0597.E05
76390	12702	Psa.0576.A20		254969	18874	Psa.0128.N24		433325	77742	Psa.0342.G11		611725	95389	Psa.0538.K24		813454	127285	Psa.0139.O14		1056818	147561	Psa.0438.C02
76390	12703	Psa.0020.O07		254969	18876	Psa.0307.G14		433325	77744	Psa.0304.N20		611725	95390	Psa.0704.F22		813454	127287	Psa.0478.O16		1056819	16038	Psa.0237.K11
76391	420	Psa.0734.I17		254969	18879	Psa.0634.F04		433325	151796	Psa.0082.N17		611725	95391	Psa.0098.N23		813454	127288	Psa.0607.B05		1056819	16039	Psa.0735.G21
76391	422	Psa.0477.F23		254969	18881	Psa.0083.G09		433325	151797	Psa.0457.A05		611726	148474	Psa.0333.G15		813455	56020	Psa.0449.H11		1056819	23338	Psa.0590.H04
76391	35466	Psa.0019.H10		254969	33344	Psa.0197.L10		433325	177304	Psa.0062.G20		611726	148475	Psa.0477.E17		813455	56022	Psa.0143.A02		1056819	23339	Psa.0541.G15
76391	35468	Psa.0248.G22		254969	42434	Psa.0760.J01		433325	189479	Psa.0648.A02		611726	148476	Psa.0316.L13		813455	56023	Psa.0264.N19		1056819	45009	Psa.0261.P18
76392	68587	Psa.0238.G16		254969	42435	Psa.0568.K12		433326	43967	Psa.0318.H07		611726	148477	Psa.0733.P19		813455	59586	Psa.0139.J08		1056820	73457	Psa.0234.M03
76392	90416	Psa.0018.F01		254969	42436	Psa.0167.I07		433326	195683	Psa.0305.N10		611726	173129	Psa.0097.A07		813455	59587	Psa.0154.A17		1056820	73460	Psa.0715.O18
76392	90418	Psa.0097.E02		254969	42437	Psa.0036.B05		433326	195685	Psa.0468.B01		611727	10243	Psa.0163.F20		813455	59588	Psa.0668.I23		1056820	89605	Psa.0508.M24
76392	90419	Psa.0261.O15		254969	42438	Psa.0481.B16		433326	213016	Psa.0504.L05		611727	10251	Psa.0211.J20		813456	1097	Psa.0140.A09		1056821	112665	Psa.0503.I01
76392	90420	Psa.0649.P17		254969	42440	Psa.0254.N02		433326	213169	Psa.0057.K11		611727	50434	Psa.0415.J23		813456	51328	Psa.0223.M16		1056821	112666	Psa.0236.G18
76393	3614	Psa.0082.B05		254969	42441	Psa.0440.P13		433327	24665	Psa.0709.B16		611727	126949	Psa.0097.O17		813456	51331	Psa.0272.C07		1056821	137027	Psa.0384.J16
76393	3615	Psa.0458.I20		254969	43969	Psa.0517.C13		433327	24666	Psa.0062.P14		611727	126950	Psa.0720.L06		813456	129540	Psa.0634.G07		1056821	137028	Psa.0746.K21
76393	3616	Psa.0680.N13		254969	67136	Psa.0278.M09		433327	24667	Psa.0243.B16		611728	627	Psa.0095.D14		813458	49231	Psa.0437.C06		1056821	137029	Psa.0365.I03
76393	3617	Psa.0074.M23		254969	110148	Psa.0492.P01		433329	56519	Psa.0242.B24		611728	628	Psa.0147.B11		813458	49599	Psa.0134.G11		1056821	137030	Psa.0430.F22
76393	3618	Psa.0483.N11		254969	110149	Psa.0703.N06		433329	72372	Psa.0059.F21		611728	629	Psa.0590.B23		813458	49600	Psa.0637.I03		1056821	137031	Psa.0336.O15
76393	108564	Psa.0515.C17		254969	170085	Psa.0581.O04		433329	115243	Psa.0730.F02		611728	630	Psa.0447.O11		813458	49601	Psa.0467.N21		1056822	92978	Psa.0710.F22
76393	108565	Psa.0433.F15		254970	44327	Psa.0314.N05		433329	116764	Psa.0491.I13		611728	32406	Psa.0600.C10		813458	49602	Psa.0668.A19		1056822	92983	Psa.0235.P12
76393	108568	Psa.0186.N09		254970	44328	Psa.0447.N04		433329	135284	Psa.0296.K05		611729	40181	Psa.0306.M11		813458	49603	Psa.0564.E03		1056822	92987	Psa.0304.O02
76393	108569	Psa.0298.K07		254970	54264	Psa.0296.O19		433329	137223	Psa.0117.M09		611729	115882	Psa.0096.J06		813458	128742	Psa.0381.A12		1056822	105147	Psa.0715.D23
76394	80206	Psa.0423.O17		254970	54265	Psa.0587.I06		433329	140504	Psa.0613.M04		611729	115883	Psa.0185.B07		813459	101175	Psa.0136.J03		1056822	176985	Psa.0346.J11
76394	118261	Psa.0388.N15		254970	54266	Psa.0078.H17		433329	150153	Psa.0582.A09		611729	119748	Psa.0250.I18		813459	101177	Psa.0206.K08		1056824	77123	Psa.0490.L23
76394	118262	Psa.0452.D15		254970	54267	Psa.0661.K08		433329	187479	Psa.0293.O06		611730	78701	Psa.0299.B04		813459	101180	Psa.0309.C19		1056825	47869	Psa.0234.A11
76394	118263	Psa.0020.N03		254971	76744	Psa.0037.D05		433329	188285	Psa.0534.B18		611730	128339	Psa.0527.I14		813459	216394	Psa.0419.B12		1056825	47870	Psa.0576.K15
76394	118264	Psa.0538.O12		254971	76745	Psa.0528.O10		433329	188290	Psa.0676.G09		611730	128340	Psa.0697.K18		813459	217280	Psa.0667.B16		1056825	47871	Psa.0674.E16
76394	118265	Psa.0699.C18		254971	76746	Psa.0686.H08		433329	190439	Psa.0130.A18		611730	128341	Psa.0098.I03		813460	78653	Psa.0323.I05		1056825	47872	Psa.0515.K01
76394	118266	Psa.0612.M22		254971	76747	Psa.0630.D15		433329	214148	Psa.0524.G06		611730	128343	Psa.0625.J06		813461	79700	Psa.0713.J16		1056825	91845	Psa.0307.A16
76394	118267	Psa.0224.M17		254972	20313	Psa.0160.N23		433330	106694	Psa.0060.K06		611730	128344	Psa.0241.M11		813461	87322	Psa.0653.I13		1056828	71663	Psa.0623.L15
76394	118268	Psa.0587.J18		254972	144237	Psa.0724.E23		433330	217840	Psa.0263.H17		611730	128345	Psa.0414.L17		813461	87323	Psa.0665.H18		1056828	129446	Psa.0236.J05
76395	28872	Psa.0200.G17		254972	144239	Psa.0412.H09		433331	106692	Psa.0192.M01		611730	128346	Psa.0668.D11		813461	87324	Psa.0503.P18		1056828	129447	Psa.0406.H11
76395	28874	Psa.0572.M05		254972	144240	Psa.0740.C21		433331	106694	Psa.0060.K06		611730	128347	Psa.0760.H13		813461	87325	Psa.0400.H08		1056828	129448	Psa.0506.D19
76395	33451	Psa.0306.O24		254972	198336	Psa.0039.N13		433331	106697	Psa.0349.E01		611730	129500	Psa.0247.A06		813461	87326	Psa.0139.M04		1056828	129449	Psa.0497.I19
76395	33452	Psa.0309.P12		254973	15396	Psa.0759.L09		433331	186988	Psa.0704.K05		611731	148826	Psa.0200.P18		813461	87327	Psa.0145.J19		1056828	129450	Psa.0770.A07
76395	33456	Psa.0632.J08		254973	37227	Psa.0537.J13		433331	186989	Psa.0586.J22		611731	148827	Psa.0286.K05		813461	87328	Psa.0742.O23		1056828	129451	Psa.0419.P14
76395	77176	Psa.0056.A07		254973	37228	Psa.0455.L02		433331	186990	Psa.0688.L12		611731	159177	Psa.0097.I14		813461	87329	Psa.0521.G13		1056829	130972	Psa.0367.O07
76395	77177	Psa.0361.F17		254973	37229	Psa.0591.C07		433331	217840	Psa.0263.H17		611732	110570	Psa.0169.H10		813461	87330	Psa.0546.O22		1056829	130973	Psa.0237.F12
76395	77178	Psa.0721.I08		254973	118352	Psa.0203.F06		433332	18913	Psa.0203.C16		611732	159726	Psa.0092.L05		813461	87331	Psa.0507.D03		1056831	19503	Psa.0496.O03
76395	77179	Psa.0459.M23		254973	118353	Psa.0304.G06		433332	99809	Psa.0131.P21		611732	159728	Psa.0412.B15		813462	169209	Psa.0244.K18		1056831	43841	Psa.0551.D23
76395	119771	Psa.0577.J08		254973	136469	Psa.0040.C18		433332	99811	Psa.0058.M18		611733	19213	Psa.0140.C05		813462	169211	Psa.0502.I05		1056831	43842	Psa.0232.P07
76395	123520	Psa.0507.B03		254974	165649	Psa.0538.A14		433332	132611	Psa.0351.F05		611733	19214	Psa.0200.H21		813463	91574	Psa.0433.N12		1056832	34520	Psa.0735.G03
76395	134649	Psa.0589.C20		254975	43717	Psa.0646.M05		433333	18913	Psa.0203.C16		611733	19215	Psa.0098.A24		813463	144906	Psa.0137.L05		1056832	34521	Psa.0457.N02
76395	155453	Psa.0745.O23		254975	43718	Psa.0727.M03		433333	99809	Psa.0131.P21		611733	19216	Psa.0190.G05		813463	144907	Psa.0750.I19		1056832	34522	Psa.0523.F24
76396	83732	Psa.0725.D24		254975	43719	Psa.0669.H09		433333	99811	Psa.0058.M18		611733	19218	Psa.0365.G22		813463	144909	Psa.0369.J17		1056832	34523	Psa.0237.M09
76396	83735	Psa.0707.C03		254975	43720	Psa.0426.M02		433333	132611	Psa.0351.F05		611733	19219	Psa.0126.G13		813463	171098	Psa.0561.K21		1056832	34524	Psa.0289.F24
76396	83737	Psa.0461.D24		254975	95640	Psa.0518.M18		433334	27856	Psa.0185.E23		611733	19220	Psa.0346.H05		813464	26599	Psa.0223.N06		1056832	34525	Psa.0689.C06
76396	132285	Psa.0404.C11		254975	95643	Psa.0679.D06		433334	27858	Psa.0379.C15		611733	19221	Psa.0249.N16		813464	26600	Psa.0362.N11		1056832	34526	Psa.0250.B03
76396	134042	Psa.0120.I04		254975	95645	Psa.0038.J09		433334	59765	Psa.0472.D19		611733	19222	Psa.0238.D19		813464	74340	Psa.0156.J04		1056832	147909	Psa.0465.N24
76396	134045	Psa.0061.A09		254975	152984	Psa.0404.P09		433334	59766	Psa.0264.L09		611733	19223	Psa.0640.H20		813464	82749	Psa.0150.G01		1056833	56102	Psa.0304.F01
76396	160956	Psa.0495.J05		254976	74966	Psa.0051.M02		433334	145822	Psa.0061.D04		611734	31505	Psa.0735.C06		813464	158122	Psa.0308.P17		1056833	56103	Psa.0443.M24
76396	160957	Psa.0160.H23		254976	125969	Psa.0280.K02		433334	145823	Psa.0561.K23		611734	31506	Psa.0095.E07		813464	214452	Psa.0581.N13		1056833	56109	Psa.0264.E06
76396	170775	Psa.0732.M24		254976	126153	Psa.0568.E20		433334	145824	Psa.0219.C14		611734	31508	Psa.0134.J15		813465	61764	Psa.0135.L10		1056833	56443	Psa.0737.H15
76396	179652	Psa.0754.O23		254976	126154	Psa.0369.D01		433334	145825	Psa.0633.C19		611734	31509	Psa.0566.H04		813465	61766	Psa.0280.N10		1056833	56448	Psa.0511.G07
76396	179653	Psa.0177.F06		254976	163153	Psa.0036.I10		433334	145826	Psa.0203.C05		611736	8347	Psa.0467.B13		813465	61767	Psa.0635.J14		1056833	88873	Psa.0236.K16
76396	179654	Psa.0295.F23		254976	163155	Psa.0446.C08		433335	53190	Psa.0725.J22		611736	8348	Psa.0216.B06		813465	61768	Psa.0549.I01		1056834	14224	Psa.0748.E23
76397	31695	Psa.0729.B23		254976	163156	Psa.0327.H20		433335	68022	Psa.0372.L19		611736	8351	Psa.0356.D16		813466	7667	Psa.0135.E22		1056834	14226	Psa.0701.A24
76397	124039	Psa.0021.I01		254976	164383	Psa.0138.M12		433335	68024	Psa.0589.L18		611736	8355	Psa.0458.B11		813466	7669	Psa.0282.P11		1056834	16184	Psa.0483.B24
76397	124040	Psa.0633.O15		254976	164384	Psa.0212.I08		433335	68025	Psa.0556.K01		611736	8356	Psa.0095.H20		813466	78347	Psa.0559.M13		1056834	16185	Psa.0395.H02
76397	124041	Psa.0563.I05		254977	26645	Psa.0218.C22		433335	186962	Psa.0253.J22		611737	111954	Psa.0097.I17		813467	143390	Psa.0611.B08		1056834	16186	Psa.0348.A10
76397	177754	Psa.0497.P04		254977	26646	Psa.0036.B02		433335	204671	Psa.0415.H09		611737	111955	Psa.0727.E19		813467	143392	Psa.0556.L03		1056834	16187	Psa.0234.A02
76397	185099	Psa.0419.F04		254977	26648	Psa.0477.C18		433335	204672	Psa.0564.F11		611737	111956	Psa.0213.B02		813467	143393	Psa.0223.J19		1056835	59195	Psa.0236.G05
76397	185100	Psa.0608.A24		254978	20203	Psa.0450.A02		433336	132287	Psa.0388.L20		611737	111958	Psa.0184.I09		813467	198093	Psa.0229.D16		1056836	13268	Psa.0657.G04
76398	106487	Psa.0191.I03		254978	20204	Psa.0146.P12		433336	132289	Psa.0425.G20		611737	111959	Psa.0609.C11		813467	205547	Psa.0138.O24		1056836	13270	Psa.0236.I04
76398	106488	Psa.0096.K05		254978	20205	Psa.0040.C20		433336	132291	Psa.0429.F19		611737	127197	Psa.0419.G08		813467	205548	Psa.0257.A08		1056837	54439	Psa.0530.E02
76398	106489	Psa.0317.B05		254984	39966	Psa.0750.I01		433336	132292	Psa.0703.O16		611737	190716	Psa.0407.H13		813468	72834	Psa.0139.J18		1056837	54440	Psa.0387.C24
76398	106491	Psa.0280.C13		254984	39967	Psa.0041.E08		433336	178567	Psa.0062.O10		611738	71495	Psa.0232.K08		813468	72835	Psa.0332.M06		1056837	54441	Psa.0232.M22
76398	106492	Psa.0213.N04		254984	39968	Psa.0498.A13		433336	179234	Psa.0500.M01		611738	71496	Psa.0591.P01		813468	72837	Psa.0438.E22		1056838	47835	Psa.0238.F13
76398	106493	Psa.0041.M14		254984	135799	Psa.0384.O16		433337	9639	Psa.0197.H10		611738	71498	Psa.0096.E07		813468	72838	Psa.0247.H15		1056838	47839	Psa.0441.P15
76398	106495	Psa.0461.J17		254990	54426	Psa.0037.F12		433337	116762	Psa.0380.O14		611738	162491	Psa.0696.J11		813468	72839	Psa.0178.B11		1056839	92067	Psa.0459.K21
76398	126365	Psa.0256.K12		254990	101472	Psa.0292.E12		433337	116763	Psa.0295.O09		611739	12248	Psa.0141.K09		813468	72840	Psa.0725.A20		1056839	92068	Psa.0234.P17
76398	126366	Psa.0168.C23		254991	47168	Psa.0602.C11		433337	163673	Psa.0058.G24		611739	12253	Psa.0443.M05		813468	196779	Psa.0298.I15		1056839	136161	Psa.0759.D12
76398	126367	Psa.0530.F14		254991	47169	Psa.0150.A12		433337	163675	Psa.0327.A23		611739	41402	Psa.0311.M15		813468	196780	Psa.0688.N12		1056840	96159	Psa.0236.N02
76399	33988	Psa.0674.P01		254991	71397	Psa.0572.L09		433337	163676	Psa.0204.D08		611739	41405	Psa.0213.K13		813469	41678	Psa.0533.D04		1056840	139293	Psa.0293.C01
76399	48789	Psa.0322.K18		254991	71398	Psa.0729.L04		433338	49114	Psa.0307.I10		611739	41407	Psa.0632.M18		813469	41679	Psa.0443.G15		1056840	139295	Psa.0363.G10
76399	55642	Psa.0242.J13		254991	71399	Psa.0132.L06		433338	49116	Psa.0057.E21		611739	73932	Psa.0588.H22		813469	138566	Psa.0305.D11		1056840	139297	Psa.0435.G08
76399	55646	Psa.0435.L09		254992	153652	Psa.0738.O07		433338	141170	Psa.0674.I02		611739	103384	Psa.0186.P09		813469	142668	Psa.0150.B06		1056841	54015	Psa.0336.I18
76399	102496	Psa.0040.O19		254992	153653	Psa.0037.L15		433338	141171	Psa.0567.A02		611739	103395	Psa.0246.L06		813469	142669	Psa.0554.H12		1056841	54016	Psa.0323.N12
76399	110560	Psa.0563.J23		254992	153654	Psa.0374.P22		433338	141868	Psa.0548.O08		611739	103397	Psa.0431.H11		813469	142670	Psa.0138.D09		1056841	54017	Psa.0453.O11
76399	128114	Psa.0769.C20		254993	4453	Psa.0554.N20		433338	196987	Psa.0754.K19		611739	139344	Psa.0735.C01		813469	142671	Psa.0366.D07		1056841	54021	Psa.0415.M01
76399	128115	Psa.0645.I11		254993	102766	Psa.0506.N21		433338	207149	Psa.0409.K02		611739	151071	Psa.0190.L12		813470	75991	Psa.0274.I11		1056841	54022	Psa.0707.I01
76399	211201	Psa.0141.J19		254993	162179	Psa.0498.A09		433339	3954	Psa.0744.M18		611739	151074	Psa.0391.C24		813470	75993	Psa.0592.A06		1056841	54024	Psa.0233.D18
76400	77890	Psa.0309.E23		254993	162180	Psa.0122.B10		433339	25235	Psa.0058.L03		611739	151076	Psa.0629.L15		813470	75995	Psa.0135.G06		1056841	54031	Psa.0645.L20
76400	77891	Psa.0484.H19		254993	205135	Psa.0039.I06		433339	45817	Psa.0224.G17		611739	151077	Psa.0478.F06		813470	164987	Psa.0713.A09		1056842	62534	Psa.0495.O23
76400	77892	Psa.0462.H04		254993	205137	Psa.0465.G08		433339	45825	Psa.0689.A17		611739	156740	Psa.0337.N24		813471	60614	Psa.0363.C11		1056842	62537	Psa.0433.K16
76400	77894	Psa.0021.K04		254996	13755	Psa.0039.I22		433339	45826	Psa.0305.A17		611739	156741	Psa.0529.C07		813472	17776	Psa.0136.M16		1056842	62538	Psa.0331.L24
76400	149750	Psa.0049.P11		254996	88539	Psa.0764.H04		433339	128485	Psa.0192.F15		611739	196200	Psa.0745.J08		813472	17777	Psa.0235.I17		1056842	62540	Psa.0234.P05
76400	166631	Psa.0068.N10		254996	88541	Psa.0403.N24		433341	15737	Psa.0611.N11		611739	210886	Psa.0460.A06		813472	17778	Psa.0672.J08		1056842	113005	Psa.0259.O17
76400	166632	Psa.0425.L09		254996	165210	Psa.0315.E10		433341	15738	Psa.0274.C23		611740	68036	Psa.0288.M16		813472	17784	Psa.0401.M24		1056842	113007	Psa.0705.K09
76400	166634	Psa.0726.D11		254996	167678	Psa.0063.K10		433341	15740	Psa.0057.M17		611740	70406	Psa.0201.O09		813472	17785	Psa.0391.E16		1056842	143134	Psa.0515.F06
76401	38012	Psa.0361.C17		254997	7047	Psa.0715.P12		433341	15742	Psa.0150.F22		611740	119135	Psa.0676.C01		813472	148300	Psa.0621.O06		1056843	153981	Psa.0531.O24
76401	38013	Psa.0458.G07		254997	25325	Psa.0662.L01		433341	144101	Psa.0098.O24		611740	119137	Psa.0244.A12		813472	148301	Psa.0661.C02		1056843	177089	Psa.0235.L20
76401	46412	Psa.0721.J20		254997	81292	Psa.0617.I20		433341	190544	Psa.0521.E17		611740	146501	Psa.0305.N02		813472	148304	Psa.0637.A03		1056844	14295	Psa.0599.L23
76401	46413	Psa.0117.J03		254997	86708	Psa.0760.K05		433341	190545	Psa.0691.J22		611740	146502	Psa.0187.E15		813472	148305	Psa.0196.M21		1056844	116503	Psa.0233.D17
76401	66316	Psa.0262.G06		254997	92468	Psa.0211.J07		433342	46995	Psa.0699.B08		611740	146503	Psa.0654.H11		813473	24977	Psa.0760.E15		1056844	116505	Psa.0449.A20
76401	111283	Psa.0585.L02		254997	104358	Psa.0611.P02		433342	46996	Psa.0469.B10		611740	146504	Psa.0346.K14		813473	24978	Psa.0249.C17		1056844	125337	Psa.0501.O13
76401	111284	Psa.0768.F03		254997	104776	Psa.0433.H02		433342	46997	Psa.0077.K22		611740	146505	Psa.0103.F19		813473	24980	Psa.0540.F24		1056844	142578	Psa.0707.C21
76401	150963	Psa.0415.O08		254997	116498	Psa.0728.J06		433342	83843	Psa.0070.C24		611740	146506	Psa.0480.J16		813473	24981	Psa.0457.C24		1056845	100613	Psa.0456.J01
76401	184607	Psa.0506.C02		254997	127705	Psa.0639.I19		433342	83844	Psa.0118.P14		611740	146507	Psa.0282.K17		813473	24986	Psa.0712.L04		1056847	101590	Psa.0462.B10
76401	184609	Psa.0251.G19		254997	150491	Psa.0036.A23		433342	83845	Psa.0555.F15		611740	146508	Psa.0447.F11		813473	179934	Psa.0136.L15		1056847	101591	Psa.0366.E15
76401	204985	Psa.0019.J01		254997	173890	Psa.0733.D13		433342	83846	Psa.0062.H20		611740	187008	Psa.0095.O15		813474	44221	Psa.0212.C06		1056847	117581	Psa.0235.O20
76403	62587	Psa.0365.L01		254997	178610	Psa.0067.O22		433342	83847	Psa.0604.P24		611740	187009	Psa.0733.J08		813474	44223	Psa.0139.N11		1056847	142495	Psa.0481.J11
76403	62589	Psa.0480.N07		254997	194565	Psa.0634.A15		433342	110857	Psa.0397.M15		611742	37269	Psa.0093.I03		813474	44224	Psa.0731.C18		1056847	142496	Psa.0512.N13
76403	62590	Psa.0324.F02		254997	205809	Psa.0275.D13		433342	195749	Psa.0517.D08		611742	37270	Psa.0223.F16		813475	90383	Psa.0255.J22		1056848	23781	Psa.0237.J07
76403	62592	Psa.0321.N08		254998	91015	Psa.0306.L14		433343	69262	Psa.0062.A01		611742	37271	Psa.0291.C18		813475	139763	Psa.0275.A14		1056848	122857	Psa.0430.P08
76403	62594	Psa.0360.F06		254998	102047	Psa.0314.I17		433343	69263	Psa.0455.H06		611742	37272	Psa.0599.K03		813476	40283	Psa.0713.F10		1056848	122859	Psa.0523.O22
76403	62595	Psa.0397.G05		254998	173697	Psa.0536.D23		433343	69265	Psa.0299.H18		611742	37273	Psa.0424.F15		813476	40284	Psa.0135.O18		1056849	58745	Psa.0474.D01
76403	62597	Psa.0147.D09		254998	176749	Psa.0616.K09		433343	170668	Psa.0318.O07		611742	37274	Psa.0120.J12		813476	40287	Psa.0688.G05		1056849	58746	Psa.0540.A19
76403	158127	Psa.0429.L17		254998	176752	Psa.0158.O11		433343	179923	Psa.0515.A06		611744	135554	Psa.0092.O01		813476	40288	Psa.0184.K12		1056849	58747	Psa.0233.N15
76403	207805	Psa.0072.B17		254998	185614	Psa.0394.N05		433343	193932	Psa.0724.B09		611744	167038	Psa.0163.L07		813476	40290	Psa.0348.P15		1056849	91347	Psa.0426.B22
76403	217599	Psa.0225.D22		254998	201550	Psa.0038.J01		433343	205657	Psa.0391.D21		611744	167039	Psa.0320.F15		813476	98020	Psa.0179.G22		1056849	91348	Psa.0569.A16
76404	113756	Psa.0768.M16		255000	24274	Psa.0143.H18		433344	2697	Psa.0062.L23		611744	167040	Psa.0192.E05		813477	27529	Psa.0493.G22		1056849	107187	Psa.0459.K11
76404	113762	Psa.0116.N10		255000	24278	Psa.0402.B08		433344	28002	Psa.0624.E07		611744	167041	Psa.0514.E23		813477	96279	Psa.0136.C13		1056850	78106	Psa.0233.O19
76404	132107	Psa.0061.K21		255000	24279	Psa.0294.O03		433344	124641	Psa.0601.B21		611745	15025	Psa.0595.G09		813477	96282	Psa.0475.N12		1056850	78107	Psa.0419.G01
76404	132109	Psa.0019.L07		255000	45896	Psa.0560.C04		433344	124642	Psa.0568.E17		611745	67651	Psa.0436.O16		813477	130466	Psa.0459.L04		1056850	78108	Psa.0497.K24
76404	132110	Psa.0714.H09		255000	108394	Psa.0040.A22		433344	124643	Psa.0290.O19		611745	107397	Psa.0097.M09		813478	21410	Psa.0137.M13		1056850	78109	Psa.0767.P09
76404	132111	Psa.0156.B23		255000	111654	Psa.0281.B06		433344	124644	Psa.0310.I21		611746	156618	Psa.0643.D20		813478	48399	Psa.0350.E23		1056850	78110	Psa.0383.G20
76404	132113	Psa.0494.M17		255000	116759	Psa.0742.B08		433344	124646	Psa.0610.M13		611746	156619	Psa.0412.F14		813478	48400	Psa.0321.A05		1056850	78111	Psa.0742.B18
76404	132114	Psa.0260.B21		255000	116760	Psa.0485.J20		433344	124647	Psa.0392.P24		611746	156620	Psa.0566.K15		813478	48401	Psa.0736.E02		1056850	132522	Psa.0330.A23
76404	188397	Psa.0046.G08		255000	169877	Psa.0634.G11		433345	12487	Psa.0117.F03		611746	156621	Psa.0317.L06		813478	48403	Psa.0599.H12		1056852	101	Psa.0373.M01
76405	185191	Psa.0221.F08		255001	26933	Psa.0249.N03		433345	12495	Psa.0059.O06		611746	178018	Psa.0744.I09		813479	21787	Psa.0136.F24		1056852	102	Psa.0236.L10
76405	185197	Psa.0301.E08		255001	26934	Psa.0377.P22		433345	12497	Psa.0217.H15		611746	182033	Psa.0096.D12		813479	146001	Psa.0248.N19		1056852	103	Psa.0266.H13
76405	188014	Psa.0064.I19		255001	26935	Psa.0721.F06		433345	44136	Psa.0348.L17		611747	88418	Psa.0381.A15		813479	209749	Psa.0616.A07		1056852	104	Psa.0292.L10
76405	190442	Psa.0486.N19		255001	26936	Psa.0040.F16		433346	25804	Psa.0436.B08		611747	111347	Psa.0140.B04		813480	46160	Psa.0648.B22		1056852	105	Psa.0458.A13
76405	190443	Psa.0668.J06		255005	34490	Psa.0266.G24		433346	25806	Psa.0631.M18		611747	111348	Psa.0644.J06		813480	46163	Psa.0471.P22		1056852	106	Psa.0468.I24
76405	190444	Psa.0649.O19		255005	34491	Psa.0716.P19		433346	25810	Psa.0058.B17		611747	111349	Psa.0629.P20		813480	46165	Psa.0397.E09		1056852	70792	Psa.0602.G12
76405	190445	Psa.0337.O08		255005	34492	Psa.0040.P12		433346	69856	Psa.0715.H24		611747	111351	Psa.0480.D06		813480	46170	Psa.0713.G08		1056853	106189	Psa.0502.C06
76405	207285	Psa.0021.G15		255005	34493	Psa.0304.N24		433347	17676	Psa.0317.J16		611747	111352	Psa.0427.M12		813480	61545	Psa.0137.P12		1056853	131803	Psa.0237.C05
76406	59760	Psa.0315.M05		255005	34494	Psa.0163.G07		433347	164816	Psa.0191.C04		611747	111353	Psa.0586.D19		813481	152663	Psa.0380.H24		1056853	131804	Psa.0368.D05
76406	59761	Psa.0673.D20		255005	34495	Psa.0679.I22		433347	164817	Psa.0062.B22		611747	111354	Psa.0095.D05		813481	152664	Psa.0499.O17		1056854	108253	Psa.0575.C13
76406	59762	Psa.0455.J24		255005	148523	Psa.0600.L10		433347	169323	Psa.0133.F17		611748	80557	Psa.0228.F20		813481	152665	Psa.0425.G18		1056854	108254	Psa.0233.H13
76406	59763	Psa.0510.I20		255005	148524	Psa.0688.B13		433348	7752	Psa.0252.J19		611748	80558	Psa.0213.G01		813481	152666	Psa.0586.J16		1056854	108255	Psa.0561.A15
76406	59764	Psa.0456.J15		255005	148525	Psa.0590.L06		433348	31973	Psa.0450.P10		611748	80560	Psa.0609.K20		813481	152667	Psa.0138.D24		1056854	108256	Psa.0421.M20
76406	59765	Psa.0472.D19		255005	148526	Psa.0752.P22		433348	31974	Psa.0216.N02		611748	80561	Psa.0104.P18		813482	43230	Psa.0647.G01		1056854	108258	Psa.0298.O24
76406	59766	Psa.0264.L09		255006	26916	Psa.0478.F03		433349	74299	Psa.0167.E04		611748	80562	Psa.0093.F19		813482	43231	Psa.0744.B10		1056855	3421	Psa.0235.N20
76406	197181	Psa.0540.G09		255006	95919	Psa.0130.A11		433349	146795	Psa.0258.E11		611748	87474	Psa.0323.J22		813482	43232	Psa.0583.N02		1056855	68185	Psa.0593.K11
76407	34117	Psa.0674.K05		255006	151455	Psa.0293.D02		433349	146796	Psa.0472.C06		611748	87477	Psa.0129.A24		813482	137625	Psa.0671.I24		1056855	68186	Psa.0554.P21
76407	34118	Psa.0266.P23		255006	151456	Psa.0047.O13		433349	163514	Psa.0486.P15		611748	214532	Psa.0435.K24		813482	137627	Psa.0137.G23		1056855	68187	Psa.0446.B08
76407	42705	Psa.0186.E05		255006	170425	Psa.0058.I03		433349	163515	Psa.0626.G09		611750	16835	Psa.0412.C11		813482	137628	Psa.0431.I17		1056855	68188	Psa.0481.K22
76407	42707	Psa.0353.O18		255007	104548	Psa.0718.C07		433349	163516	Psa.0063.O01		611750	16836	Psa.0415.D13		813483	17686	Psa.0440.J05		1056856	55469	Psa.0698.N20
76408	158911	Psa.0511.L04		255007	104549	Psa.0629.K21		433350	107004	Psa.0068.M17		611750	16838	Psa.0498.D21		813483	71448	Psa.0732.J08		1056856	55470	Psa.0751.G18
76408	158913	Psa.0740.A18		255007	104550	Psa.0489.J20		433350	107005	Psa.0061.A16		611750	45777	Psa.0093.E08		813483	71449	Psa.0727.F16		1056856	55471	Psa.0548.J01
76408	182217	Psa.0060.C02		255007	104551	Psa.0539.M19		433350	107007	Psa.0138.D19		611752	65570	Psa.0097.B23		813483	71450	Psa.0319.E03		1056856	55472	Psa.0517.O03
76408	182218	Psa.0046.B15		255007	104552	Psa.0686.O07		433350	107008	Psa.0267.N23		611752	84399	Psa.0531.N22		813483	71451	Psa.0605.E12		1056856	55473	Psa.0738.K12
76408	182219	Psa.0762.F05		255007	104553	Psa.0570.B05		433350	107009	Psa.0340.E12		611753	65569	Psa.0380.O02		813483	71452	Psa.0137.O09		1056856	55474	Psa.0397.P16
76408	207455	Psa.0137.O16		255007	104554	Psa.0173.L04		433350	123598	Psa.0368.H06		611753	65570	Psa.0097.B23		813483	71453	Psa.0448.M11		1056856	55475	Psa.0601.L24
76408	212036	Psa.0536.O09		255007	104555	Psa.0464.C15		433350	159715	Psa.0481.G20		611753	84398	Psa.0212.I13		813483	71455	Psa.0471.N20		1056856	131004	Psa.0475.I16
76409	66387	Psa.0321.G06		255007	104556	Psa.0508.N08		433350	159717	Psa.0730.C10		611753	84399	Psa.0531.N22		813483	71456	Psa.0211.P08		1056856	131005	Psa.0235.N11
76409	125477	Psa.0541.F08		255008	133103	Psa.0423.O11		433350	159718	Psa.0171.D20		611753	196978	Psa.0759.H15		813484	64652	Psa.0640.H12		1056856	164866	Psa.0363.F03
76409	125478	Psa.0610.E04		255008	157691	Psa.0676.F15		433351	13879	Psa.0118.N18		611754	54948	Psa.0183.I12		813484	79461	Psa.0135.H01		1056856	184866	Psa.0286.P10
76409	125479	Psa.0457.O16		255008	157692	Psa.0310.F22		433351	13880	Psa.0440.B08		611754	94047	Psa.0155.F17		813485	3627	Psa.0523.D13		1056856	184867	Psa.0766.D10
76411	111036	Psa.0751.J05		255008	157693	Psa.0048.B12		433351	13881	Psa.0200.A10		611754	94048	Psa.0440.B23		813485	3630	Psa.0589.K17		1056856	184868	Psa.0401.M18
76411	111037	Psa.0099.E05		255008	157694	Psa.0547.P20		433351	13882	Psa.0568.H22		611754	142881	Psa.0105.D04		813485	126756	Psa.0139.P11		1056856	184869	Psa.0391.C21
76411	111038	Psa.0198.K05		255008	157695	Psa.0038.F10		433351	13883	Psa.0443.H22		611754	142882	Psa.0094.K01		813486	10229	Psa.0334.L19		1056856	184872	Psa.0376.N13
76411	111039	Psa.0298.P21		255010	80425	Psa.0042.A13		433351	13884	Psa.0061.M06		611754	142884	Psa.0491.C11		813486	94414	Psa.0663.M12		1056857	42280	Psa.0240.H02
76411	111040	Psa.0108.F07		255010	80427	Psa.0203.H17		433351	13885	Psa.0658.M06		611756	188353	Psa.0320.G13		813488	90790	Psa.0663.B03		1056857	154355	Psa.0615.A04
76411	154372	Psa.0532.O16		255010	120736	Psa.0596.L06		433351	13886	Psa.0553.E19		611756	188354	Psa.0172.E01		813488	90791	Psa.0613.A16		1056857	154356	Psa.0232.I02
76411	213786	Psa.0514.J11		255010	124960	Psa.0435.K17		433351	13887	Psa.0479.G15		611756	188355	Psa.0096.H04		813488	90792	Psa.0481.G09		1056858	1277	Psa.0235.F17
76412	151810	Psa.0544.P23		255010	124962	Psa.0252.H17		433351	13888	Psa.0224.K17		611757	113859	Psa.0622.I24		813488	90793	Psa.0348.B07		1056858	1278	Psa.0490.O04
76412	151811	Psa.0485.L19		255010	158130	Psa.0590.O16		433351	13889	Psa.0760.M03		611757	113860	Psa.0444.N07		813488	90794	Psa.0765.L12		1056860	99448	Psa.0588.D15
76412	151812	Psa.0327.N03		255010	158131	Psa.0552.E05		433351	159568	Psa.0704.B23		611757	152396	Psa.0094.B07		813488	90796	Psa.0138.C09		1056860	99449	Psa.0420.F05
76412	151813	Psa.0101.F24		255010	158132	Psa.0187.K22		433351	168979	Psa.0638.P17		611758	75666	Psa.0429.P23		813488	90797	Psa.0706.L22		1056860	99450	Psa.0542.F23
76412	151814	Psa.0431.B09		255010	196065	Psa.0770.G04		433352	207720	Psa.0108.I07		611758	126838	Psa.0094.O16		813488	90798	Psa.0356.L15		1056860	99451	Psa.0340.D10
76413	7505	Psa.0191.E06		255012	79206	Psa.0042.N06		433353	58809	Psa.0328.J22		611759	75665	Psa.0707.C08		813488	90799	Psa.0251.H07		1056860	99452	Psa.0590.E19
76413	49217	Psa.0419.P10		255012	79207	Psa.0483.G21		433353	58810	Psa.0182.C11		611759	75666	Psa.0429.P23		813488	90800	Psa.0488.E07		1056860	99453	Psa.0676.M20
76413	87170	Psa.0018.G01		255012	79208	Psa.0484.L18		433353	58811	Psa.0735.N13		611759	126838	Psa.0094.O16		813488	90801	Psa.0372.E20		1056861	54054	Psa.0244.P09
76413	162422	Psa.0371.N12		255012	89584	Psa.0522.I08		433353	209174	Psa.0058.B15		611759	126839	Psa.0528.F17		813488	90802	Psa.0365.M24		1056861	54056	Psa.0458.O17
76413	169256	Psa.0665.I04		255013	80425	Psa.0042.A13		433355	74801	Psa.0178.H02		611759	126840	Psa.0583.P03		813489	31170	Psa.0202.A10		1056861	54058	Psa.0592.I05
76413	209603	Psa.0297.L24		255013	80427	Psa.0203.H17		433355	74806	Psa.0510.O20		611759	126841	Psa.0162.E10		813489	176298	Psa.0744.I18		1056861	54059	Psa.0236.J09
76414	78368	Psa.0272.H18		255013	80428	Psa.0619.J21		433355	167247	Psa.0478.H13		611759	126842	Psa.0333.H07		813491	89239	Psa.0430.E17		1056861	54060	Psa.0747.L21
76415	48405	Psa.0732.H19		255013	120736	Psa.0596.L06		433355	193505	Psa.0708.B14		611759	126843	Psa.0393.P08		813491	89240	Psa.0325.M08		1056861	104401	Psa.0633.K23
76415	48406	Psa.0612.O07		255013	158130	Psa.0590.O16		433355	193506	Psa.0687.G01		611759	126844	Psa.0493.O21		813491	89241	Psa.0642.E14		1056862	100010	Psa.0350.H03
76415	48407	Psa.0388.E13		255013	158131	Psa.0552.E05		433355	193507	Psa.0315.F18		611760	49986	Psa.0388.G18		813491	89242	Psa.0721.B02		1056862	100011	Psa.0712.H20
76415	48408	Psa.0060.I15		255013	158132	Psa.0187.K22		433355	193508	Psa.0390.N17		611760	64568	Psa.0327.I17		813491	89243	Psa.0312.E10		1056862	115449	Psa.0236.F06
76415	48409	Psa.0692.N20		255013	196065	Psa.0770.G04		433355	193509	Psa.0299.N09		611760	64574	Psa.0366.N17		813491	89244	Psa.0454.M15		1056863	29768	Psa.0302.D11
76415	48412	Psa.0745.A19		255014	1109	Psa.0168.L16		433355	193510	Psa.0059.H24		611760	80452	Psa.0112.A23		813491	89245	Psa.0422.E23		1056863	29769	Psa.0369.C16
76416	72550	Psa.0225.J05		255014	112281	Psa.0408.C24		433355	193511	Psa.0540.A11		611760	81283	Psa.0232.I21		813491	89246	Psa.0699.O19		1056863	29770	Psa.0406.P22
76416	72552	Psa.0278.G15		255014	112282	Psa.0128.J02		433355	193512	Psa.0741.A02		611760	81284	Psa.0341.K02		813491	89247	Psa.0136.E13		1056863	29772	Psa.0299.C12
76416	72553	Psa.0555.F21		255014	112283	Psa.0272.O14		433356	55951	Psa.0058.B08		611760	81285	Psa.0317.D17		813491	89248	Psa.0208.G21		1056863	29773	Psa.0652.E13
76416	72554	Psa.0167.G18		255014	150606	Psa.0658.I04		433356	55952	Psa.0100.O22		611760	127268	Psa.0295.I14		813491	189989	Psa.0253.N15		1056863	29774	Psa.0235.P08
76416	72555	Psa.0094.G20		255014	150607	Psa.0468.G11		433356	55953	Psa.0631.M17		611760	137164	Psa.0119.D21		813492	21449	Psa.0134.E16		1056864	68173	Psa.0592.A19
76417	67943	Psa.0073.H11		255014	150608	Psa.0042.D06		433356	55954	Psa.0494.I04		611760	161683	Psa.0193.E10		813492	21450	Psa.0643.D22		1056864	68174	Psa.0320.L02
76417	157311	Psa.0601.N11		255015	8905	Psa.0155.G02		433356	55955	Psa.0597.N16		611760	161684	Psa.0692.O20		813492	21451	Psa.0267.P06		1056864	68175	Psa.0309.C23
76417	214246	Psa.0019.C12		255015	192590	Psa.0253.A23		433356	55956	Psa.0190.C06		611760	161686	Psa.0355.C22		813492	133648	Psa.0349.E12		1056864	68176	Psa.0506.H22
76418	122740	Psa.0312.K03		255015	192591	Psa.0248.A16		433356	55957	Psa.0150.E20		611760	161688	Psa.0617.D23		813492	133652	Psa.0553.H12		1056864	68177	Psa.0236.A12
76418	122741	Psa.0484.C06		255015	192592	Psa.0234.D02		433356	55958	Psa.0079.A18		611760	164078	Psa.0239.E06		813492	182543	Psa.0555.F08		1056864	68178	Psa.0693.D17
76418	122742	Psa.0255.C24		255015	192593	Psa.0589.J01		433356	182503	Psa.0073.C08		611760	164080	Psa.0522.C20		813492	200260	Psa.0307.L11		1056864	68179	Psa.0730.A11
76418	122743	Psa.0679.P07		255015	192594	Psa.0317.D11		433356	182505	Psa.0671.L06		611760	190361	Psa.0095.F19		813493	89446	Psa.0226.C01		1056864	68180	Psa.0359.M14
76418	122744	Psa.0600.B19		255015	192595	Psa.0405.D02		433357	116902	Psa.0701.L08		611760	194452	Psa.0156.E18		813493	146562	Psa.0201.N08		1056864	68181	Psa.0741.K16
76420	130369	Psa.0755.L09		255016	5423	Psa.0471.A11		433357	116903	Psa.0286.F09		611760	194559	Psa.0171.P21		813493	185292	Psa.0135.D09		1056865	129104	Psa.0255.J12
76420	130370	Psa.0424.M04		255016	77578	Psa.0610.L24		433357	116904	Psa.0061.N13		611760	217274	Psa.0677.M09		813493	185293	Psa.0752.E15		1056865	185269	Psa.0610.K01
76420	130371	Psa.0761.O03		255016	111397	Psa.0565.G11		433357	116905	Psa.0113.P09		611761	168500	Psa.0508.C19		813493	185295	Psa.0287.E03		1056865	185270	Psa.0522.N16
76420	130372	Psa.0056.A14		255016	111399	Psa.0125.I18		433357	116906	Psa.0216.K09		611761	168501	Psa.0097.H11		813493	186673	Psa.0478.N12		1056865	185272	Psa.0596.F07
76420	130373	Psa.0443.D17		255018	17127	Psa.0680.O03		433357	116907	Psa.0654.G20		611762	179299	Psa.0451.B16		813493	186674	Psa.0718.F17		1056865	197618	Psa.0374.B21
76421	11632	Psa.0744.K07		255018	17128	Psa.0313.A14		433357	116908	Psa.0360.P11		611762	179300	Psa.0571.J06		813493	186675	Psa.0588.B10		1056865	199599	Psa.0232.K19
76421	11633	Psa.0021.G21		255018	17133	Psa.0042.B21		433357	116909	Psa.0224.O20		611762	200322	Psa.0373.E23		813493	186676	Psa.0157.L13		1056866	17619	Psa.0613.G15
76421	11634	Psa.0617.O14		255018	18571	Psa.0286.A11		433357	116910	Psa.0337.J20		611762	214409	Psa.0538.M21		813494	19341	Psa.0470.O03		1056866	93054	Psa.0236.I08
76421	11635	Psa.0498.J13		255018	18575	Psa.0237.J09		433357	201045	Psa.0521.E20		611762	214415	Psa.0097.F07		813494	19343	Psa.0409.B13		1056867	93691	Psa.0436.F07
76421	11636	Psa.0712.E12		255018	127032	Psa.0618.P02		433358	171853	Psa.0197.D23		611763	48001	Psa.0703.M09		813494	19344	Psa.0138.K21		1056867	95858	Psa.0232.P09
76421	11637	Psa.0762.O09		255018	127033	Psa.0494.N12		433358	171854	Psa.0440.E04		611763	48002	Psa.0121.C20		813494	20392	Psa.0647.F20		1056867	182760	Psa.0557.B16
76421	11638	Psa.0431.O15		255020	130225	Psa.0641.L12		433358	171855	Psa.0320.F10		611763	48003	Psa.0639.M17		813494	20394	Psa.0760.J11		1056867	182761	Psa.0481.H10
76421	11639	Psa.0193.L09		255020	181321	Psa.0685.C05		433358	171856	Psa.0058.F12		611763	48004	Psa.0433.J14		813495	111145	Psa.0139.P19		1056867	197633	Psa.0337.M18
76421	217031	Psa.0325.C18		255020	181322	Psa.0036.C07		433358	171859	Psa.0386.O13		611763	48005	Psa.0443.N24		813495	111147	Psa.0187.D02		1056868	184131	Psa.0340.B24
76422	69407	Psa.0763.F11		255020	181323	Psa.0534.J05		433358	171860	Psa.0656.N14		611763	48006	Psa.0392.N17		813495	154711	Psa.0420.G06		1056868	184132	Psa.0313.G14
76422	69408	Psa.0537.F02		255020	181324	Psa.0590.N01		433359	42664	Psa.0549.K07		611763	48008	Psa.0302.P04		813495	201075	Psa.0241.D24		1056868	184133	Psa.0232.A03
76422	69409	Psa.0401.O03		255020	181326	Psa.0671.L16		433359	43965	Psa.0250.C21		611763	48009	Psa.0556.A22		813496	22713	Psa.0399.I07		1056869	102622	Psa.0507.C13
76422	69411	Psa.0213.H21		255020	181327	Psa.0157.K16		433359	157269	Psa.0058.M22		611763	48011	Psa.0686.C16		813496	22716	Psa.0559.D19		1056869	102623	Psa.0389.J03
76422	198984	Psa.0723.A15		255022	43946	Psa.0040.F06		433359	160004	Psa.0159.K24		611763	48012	Psa.0098.L11		813496	22717	Psa.0553.G21		1056869	102624	Psa.0488.I22
76422	198985	Psa.0021.M20		255022	43947	Psa.0413.F02		433359	160006	Psa.0187.H23		611763	48013	Psa.0660.I05		813496	22718	Psa.0690.L22		1056869	170460	Psa.0237.A23
76423	175351	Psa.0113.D19		255022	43948	Psa.0247.L04		433359	160009	Psa.0361.N16		611763	122864	Psa.0711.N06		813496	22719	Psa.0491.G01		1056871	92067	Psa.0459.K21
76423	175352	Psa.0531.K01		255022	43949	Psa.0069.K15		433359	160010	Psa.0532.D23		611764	29442	Psa.0275.L07		813496	142136	Psa.0471.P01		1056871	92068	Psa.0234.P17
76423	175353	Psa.0296.E05		255022	43950	Psa.0142.C15		433359	160011	Psa.0678.P04		611764	29443	Psa.0418.K14		813496	191168	Psa.0343.D07		1056871	167448	Psa.0768.P10
76423	175354	Psa.0260.N16		255022	43952	Psa.0425.P04		433359	160013	Psa.0434.C13		611764	29444	Psa.0484.A17		813497	15353	Psa.0753.L17		1056872	100062	Psa.0489.I15
76423	175355	Psa.0362.H06		255023	153750	Psa.0041.L15		433360	17674	Psa.0510.F01		611764	29446	Psa.0740.I07		813497	44583	Psa.0139.G11		1056872	100063	Psa.0705.P02
76423	200364	Psa.0451.N09		255023	153751	Psa.0692.M01		433360	17675	Psa.0266.I09		611764	29447	Psa.0116.J23		813497	44584	Psa.0170.D01		1056872	100064	Psa.0235.K09
76423	200365	Psa.0284.G01		255023	153752	Psa.0102.G14		433360	17676	Psa.0317.J16		611764	29448	Psa.0753.L09		813497	44585	Psa.0655.E19		1056872	100065	Psa.0561.H09
76423	200366	Psa.0054.H19		255023	153755	Psa.0470.C21		433360	17679	Psa.0489.F20		611764	29449	Psa.0711.G05		813498	169638	Psa.0472.H15		1056872	100066	Psa.0501.L17
76424	71623	Psa.0117.I04		255023	153756	Psa.0301.F03		433360	164816	Psa.0191.C04		611765	1070	Psa.0178.O04		813498	175920	Psa.0520.N17		1056873	97497	Psa.0531.D09
76424	71624	Psa.0259.C01		255023	185352	Psa.0219.J11		433360	164817	Psa.0062.B22		611765	1071	Psa.0738.N13		813498	175921	Psa.0625.A16		1056873	97501	Psa.0412.P05
76424	71625	Psa.0069.B17		255023	185353	Psa.0497.P10		433361	28262	Psa.0063.M14		611765	1072	Psa.0621.A06		813498	175923	Psa.0289.P12		1056873	97502	Psa.0570.P03
76424	71626	Psa.0558.M06		255023	188760	Psa.0406.N12		433361	28265	Psa.0462.P06		611765	1073	Psa.0098.L08		813498	175925	Psa.0137.H24		1056873	97503	Psa.0326.E20
76424	71627	Psa.0475.K12		255023	188761	Psa.0695.H17		433361	28266	Psa.0331.H13		611765	54230	Psa.0413.E18		813498	189737	Psa.0482.G05		1056874	72033	Psa.0247.B19
76424	71628	Psa.0093.H08		255023	188762	Psa.0085.B09		433361	28267	Psa.0339.F07		611765	75639	Psa.0355.P02		813498	191480	Psa.0461.J23		1056874	147030	Psa.0459.N16
76424	71629	Psa.0610.E17		255031	123220	Psa.0161.O09		433362	134068	Psa.0059.H12		611765	75641	Psa.0555.P20		813498	210793	Psa.0552.N12		1056875	14560	Psa.0366.D08
76424	71630	Psa.0399.B07		255031	123221	Psa.0038.O02		433362	134069	Psa.0310.M01		611765	75643	Psa.0246.B01		813498	212122	Psa.0231.N17		1056875	14561	Psa.0384.F23
76427	52846	Psa.0085.A07		255031	123222	Psa.0292.A05		433362	187954	Psa.0570.O07		611765	75644	Psa.0437.K14		813499	104237	Psa.0138.I18		1056875	14564	Psa.0484.H03
76427	122200	Psa.0160.H09		255031	200697	Psa.0607.H13		433363	124834	Psa.0247.J21		611765	78884	Psa.0521.M24		813499	164481	Psa.0522.I11		1056875	14565	Psa.0483.J16
76427	124969	Psa.0435.D24		255032	76656	Psa.0037.M20		433363	124836	Psa.0344.P24		611765	78886	Psa.0388.K23		813499	209770	Psa.0587.J08		1056875	14566	Psa.0621.M18
76427	142744	Psa.0415.C13		255032	90444	Psa.0443.D11		433363	124837	Psa.0063.O10		611765	119695	Psa.0723.H19		813501	64651	Psa.0150.F14		1056875	14567	Psa.0238.H23
76427	142747	Psa.0230.B05		255032	90445	Psa.0710.E02		433363	136568	Psa.0577.C23		611765	119696	Psa.0325.N04		813501	64652	Psa.0640.H12		1056876	23394	Psa.0384.C05
76427	142749	Psa.0020.A04		255032	90446	Psa.0559.I17		433364	192849	Psa.0059.I05		611765	119697	Psa.0507.K08		813501	79461	Psa.0135.H01		1056876	150671	Psa.0739.O01
76427	174460	Psa.0217.M03		255032	90447	Psa.0075.F19		433364	192850	Psa.0556.M18		611765	156122	Psa.0338.I01		813502	142356	Psa.0632.K09		1056876	168186	Psa.0600.E10
76427	174461	Psa.0318.L03		255034	98694	Psa.0474.E13		433364	192851	Psa.0689.G08		611766	140159	Psa.0274.J18		813502	142357	Psa.0476.F12		1056876	168187	Psa.0236.F02
76427	174462	Psa.0683.P12		255034	99462	Psa.0037.N24		433364	192852	Psa.0497.M14		611766	140160	Psa.0094.L03		813502	142358	Psa.0137.E07		1056876	177499	Psa.0568.B10
76427	191761	Psa.0497.L04		255034	99463	Psa.0306.E18		433366	10841	Psa.0515.F05		611766	160799	Psa.0181.K12		813502	165323	Psa.0268.M18		1056877	85406	Psa.0710.M01
76427	191763	Psa.0033.C17		255034	195509	Psa.0246.O05		433366	35321	Psa.0061.A08		611766	160800	Psa.0145.H22		813502	190128	Psa.0502.D13		1056877	85412	Psa.0502.P01
76428	32594	Psa.0584.J10		255034	195510	Psa.0504.B18		433367	1571	Psa.0268.E19		611767	14404	Psa.0288.N22		813502	190130	Psa.0645.M12		1056877	152439	Psa.0589.B18
76428	32595	Psa.0445.A03		255034	195511	Psa.0049.P02		433367	1573	Psa.0608.C03		611767	14406	Psa.0399.O08		813502	218883	Psa.0547.A12		1056877	152440	Psa.0238.H03
76428	32596	Psa.0678.F12		255034	195512	Psa.0617.J18		433367	1574	Psa.0263.F16		611767	14408	Psa.0574.N22		813503	111430	Psa.0636.J11		1056877	152443	Psa.0763.E09
76428	32597	Psa.0172.H17		255034	195513	Psa.0347.D02		433367	1575	Psa.0062.C08		611767	14409	Psa.0627.E21		813503	111431	Psa.0409.C09		1056878	37965	Psa.0238.M19
76428	32598	Psa.0272.O02		255034	195514	Psa.0141.K01		433367	1576	Psa.0299.E23		611767	14410	Psa.0719.A17		813503	111433	Psa.0456.C05		1056878	55341	Psa.0686.D02
76428	32599	Psa.0020.C23		255034	195515	Psa.0652.H17		433367	71128	Psa.0498.E18		611767	14412	Psa.0188.A07		813503	111434	Psa.0741.E17		1056878	55342	Psa.0713.E11
76428	203240	Psa.0321.N09		255035	87001	Psa.0040.H24		433367	170318	Psa.0116.B10		611767	14413	Psa.0538.B17		813503	127640	Psa.0135.A21		1056878	102293	Psa.0349.C04
76429	98844	Psa.0512.I23		255035	87002	Psa.0434.L03		433367	170319	Psa.0713.E17		611767	26520	Psa.0494.C11		813503	127643	Psa.0757.P22		1056878	102295	Psa.0753.K20
76429	102290	Psa.0078.M06		255035	87003	Psa.0737.C15		433367	202175	Psa.0753.E17		611767	26522	Psa.0102.B20		813503	127644	Psa.0569.C18		1056878	102296	Psa.0433.D14
76429	102291	Psa.0422.E16		255035	87004	Psa.0440.G17		433368	37283	Psa.0239.M10		611767	26525	Psa.0352.P04		813504	60861	Psa.0382.O12		1056878	102297	Psa.0421.D20
76429	128118	Psa.0379.H05		255035	87005	Psa.0270.D15		433368	37284	Psa.0400.P21		611767	26526	Psa.0249.P23		813504	60862	Psa.0253.I23		1056879	14911	Psa.0441.N14
76429	128119	Psa.0018.A24		255035	112830	Psa.0504.J11		433368	37285	Psa.0625.J16		611767	62348	Psa.0609.I10		813504	60863	Psa.0413.F10		1056879	14915	Psa.0317.D12
76429	128121	Psa.0120.N24		255036	119732	Psa.0293.D22		433368	37837	Psa.0614.F03		611767	62353	Psa.0320.D11		813504	60865	Psa.0139.G18		1056879	110165	Psa.0237.E19
76430	1263	Psa.0071.H08		255036	119733	Psa.0037.B20		433368	37839	Psa.0659.O14		611767	76983	Psa.0093.J04		813504	60866	Psa.0315.O03		1056879	111994	Psa.0464.G24
76430	1264	Psa.0623.K03		255036	119734	Psa.0206.N20		433368	37840	Psa.0446.B02		611767	186935	Psa.0176.D05		813504	85791	Psa.0616.E22		1056880	35400	Psa.0599.N13
76430	1265	Psa.0291.D11		255036	119735	Psa.0494.D08		433368	37841	Psa.0060.M13		611767	186936	Psa.0126.P14		813504	117636	Psa.0584.A23		1056880	35401	Psa.0235.K14
76430	135877	Psa.0021.K20		255036	119736	Psa.0275.E19		433368	163311	Psa.0318.I17		611768	65144	Psa.0094.K05		813504	117637	Psa.0560.A18		1056881	184131	Psa.0340.B24
76430	135879	Psa.0302.A08		255036	127791	Psa.0097.K01		433368	163312	Psa.0468.A20		611768	65146	Psa.0372.O10		813504	117638	Psa.0600.J16		1056881	184132	Psa.0313.G14
76430	188709	Psa.0458.O24		255037	38518	Psa.0453.H08		433368	163313	Psa.0314.B01		611768	65147	Psa.0654.A08		813505	1178	Psa.0477.N01		1056881	184133	Psa.0232.A03
76431	121660	Psa.0180.P03		255037	99401	Psa.0393.A18		433368	177363	Psa.0391.D16		611768	115952	Psa.0426.K22		813505	1179	Psa.0378.C09		1056882	46305	Psa.0236.G20
76431	121663	Psa.0439.J02		255037	113932	Psa.0546.P02		433368	177364	Psa.0377.H16		611768	169837	Psa.0313.D12		813505	1180	Psa.0448.M09		1056882	46307	Psa.0342.A05
76431	169670	Psa.0278.O04		255037	113933	Psa.0474.L05		433368	216091	Psa.0273.D13		611768	169838	Psa.0766.N17		813505	1181	Psa.0466.H08		1056882	83490	Psa.0563.A15
76432	97473	Psa.0433.I11		255037	118367	Psa.0725.B19		433369	119435	Psa.0058.O19		611769	174394	Psa.0094.G16		813505	1182	Psa.0605.M15		1056882	83491	Psa.0282.I23
76432	98845	Psa.0423.P18		255037	121778	Psa.0134.I06		433369	119436	Psa.0477.G15		611769	174395	Psa.0673.H22		813505	1183	Psa.0254.F12		1056884	39329	Psa.0236.M18
76433	14464	Psa.0745.L16		255037	150681	Psa.0238.L12		433370	75366	Psa.0573.G07		611769	174396	Psa.0192.F18		813505	1184	Psa.0364.M23		1056885	60871	Psa.0253.H24
76433	14466	Psa.0250.N10		255037	165502	Psa.0535.D16		433370	169302	Psa.0177.B21		611769	188434	Psa.0241.E07		813505	1185	Psa.0740.C01		1056885	60872	Psa.0737.M20
76433	14467	Psa.0168.A08		255037	168554	Psa.0116.N01		433370	174429	Psa.0397.F24		611769	188435	Psa.0135.O02		813505	1186	Psa.0393.A14		1056885	60873	Psa.0312.K19
76433	84601	Psa.0131.N19		255037	176603	Psa.0375.H20		433370	174430	Psa.0062.K22		611769	188439	Psa.0306.E09		813506	17962	Psa.0136.H05		1056885	176917	Psa.0232.H02
76433	84602	Psa.0480.I12		255037	191991	Psa.0597.I01		433370	174431	Psa.0085.L11		611769	188440	Psa.0483.I11		813507	68752	Psa.0230.K04		1056886	139298	Psa.0368.H07
76433	84603	Psa.0018.P17		255038	29960	Psa.0038.G08		433370	174432	Psa.0207.K21		611769	195871	Psa.0253.A04		813507	68754	Psa.0392.D23		1056886	139300	Psa.0238.C13
76433	204833	Psa.0425.H19		255038	29969	Psa.0695.B02		433370	174434	Psa.0478.I01		611769	204894	Psa.0180.B23		813507	68755	Psa.0407.J23		1056886	139301	Psa.0358.J09
76434	6808	Psa.0071.C02		255038	161345	Psa.0153.L02		433370	206970	Psa.0524.M17		611769	204896	Psa.0389.L06		813507	127355	Psa.0640.M21		1056886	139305	Psa.0246.F07
76434	74732	Psa.0509.A04		255038	170943	Psa.0414.M01		433372	5400	Psa.0082.A23		611769	205065	Psa.0168.N11		813508	75957	Psa.0139.A12		1056886	175400	Psa.0474.N06
76434	74733	Psa.0557.H02		255038	170944	Psa.0474.H09		433372	5401	Psa.0296.A05		611769	205066	Psa.0143.C14		813508	75958	Psa.0249.F17		1056886	175401	Psa.0294.E22
76434	74734	Psa.0019.J18		255040	88670	Psa.0171.E24		433372	5403	Psa.0061.K08		611769	205067	Psa.0513.G08		813508	170709	Psa.0625.H04		1056886	175402	Psa.0264.D20
76434	74735	Psa.0678.I04		255040	165002	Psa.0563.J12		433372	5404	Psa.0377.P13		611770	93136	Psa.0544.E01		813509	98927	Psa.0311.P07		1056887	68761	Psa.0671.K20
76435	117522	Psa.0021.L07		255040	182861	Psa.0040.H14		433372	40176	Psa.0630.L01		611770	93137	Psa.0496.D21		813509	193988	Psa.0152.L15		1056887	68762	Psa.0236.P06
76435	154632	Psa.0747.C10		255040	182862	Psa.0088.I09		433372	40177	Psa.0496.A24		611770	93139	Psa.0448.B12		813510	57222	Psa.0200.L13		1056887	68763	Psa.0302.E24
76436	24272	Psa.0429.P22		255040	182863	Psa.0043.C23		433372	42956	Psa.0288.K23		611770	93140	Psa.0369.N20		813510	57225	Psa.0136.A16		1056887	68764	Psa.0634.P09
76436	24277	Psa.0440.A21		255040	197098	Psa.0606.B07		433373	2999	Psa.0118.G01		611770	136462	Psa.0096.D21		813510	154993	Psa.0453.M13		1056887	68765	Psa.0768.L23
76436	24281	Psa.0444.K12		255040	198959	Psa.0221.H17		433373	29199	Psa.0208.H22		611771	64701	Psa.0552.C23		813511	144794	Psa.0452.C07		1056887	68766	Psa.0734.G15
76436	33444	Psa.0476.P01		255041	105712	Psa.0734.B16		433373	43828	Psa.0685.N10		611771	64702	Psa.0719.P02		813511	144795	Psa.0629.N11		1056887	68767	Psa.0452.H05
76437	31908	Psa.0180.P11		255041	105713	Psa.0142.N03		433373	43829	Psa.0374.M05		611771	64703	Psa.0418.C03		813511	152985	Psa.0645.E09		1056887	176609	Psa.0550.N14
76437	31910	Psa.0148.J03		255041	105714	Psa.0344.G23		433373	43831	Psa.0334.D03		611771	64704	Psa.0666.J17		813511	152986	Psa.0135.K03		1056888	156804	Psa.0634.L04
76437	31913	Psa.0396.P11		255041	105715	Psa.0242.G04		433373	91571	Psa.0152.M08		611771	64705	Psa.0324.N23		813511	172066	Psa.0206.A14		1056888	156805	Psa.0593.J12
76437	31915	Psa.0158.O02		255041	105716	Psa.0038.A15		433373	91572	Psa.0594.M22		611771	64706	Psa.0098.J03		813512	17257	Psa.0163.O07		1056888	156806	Psa.0571.C23
76437	172354	Psa.0369.G15		255041	118498	Psa.0275.E04		433373	91573	Psa.0058.A12		611771	64707	Psa.0314.C15		813512	26018	Psa.0430.F20		1056888	156807	Psa.0234.L07
76437	182698	Psa.0040.G14		255041	118499	Psa.0181.G02		433373	144457	Psa.0401.K23		611771	64708	Psa.0412.A04		813513	10578	Psa.0702.J08		1056888	181876	Psa.0489.P19
76438	29243	Psa.0445.F03		255043	49168	Psa.0101.C10		433374	140809	Psa.0722.G14		611771	160267	Psa.0202.K22		813513	10579	Psa.0473.D14		1056892	13264	Psa.0284.E02
76438	29244	Psa.0019.F02		255043	49169	Psa.0042.K19		433374	140810	Psa.0175.D22		611772	18061	Psa.0591.D09		813513	10581	Psa.0491.J01		1056892	20864	Psa.0478.F05
76438	29247	Psa.0753.C14		255043	98893	Psa.0545.F12		433374	140811	Psa.0061.I24		611772	18062	Psa.0144.B24		813513	10582	Psa.0138.O02		1056892	20866	Psa.0584.J02
76438	41251	Psa.0590.E15		255043	98894	Psa.0651.B08		433375	6599	Psa.0675.O21		611773	74551	Psa.0095.B19		813513	10583	Psa.0283.I04		1056892	20867	Psa.0625.J13
76438	90484	Psa.0423.K23		255043	105567	Psa.0207.K22		433375	74060	Psa.0527.H02		611773	74552	Psa.0131.O15		813513	10584	Psa.0764.J16		1056893	133234	Psa.0233.I06
76438	90486	Psa.0122.D09		255043	161485	Psa.0461.L14		433375	74061	Psa.0182.E11		611773	74553	Psa.0439.L09		813513	10585	Psa.0228.H12		1056893	164748	Psa.0493.A20
76438	90490	Psa.0605.E23		255043	182317	Psa.0403.E06		433375	80456	Psa.0484.H13		611775	47346	Psa.0491.K22		813514	1426	Psa.0199.A06		1056894	71105	Psa.0368.I18
76438	94000	Psa.0726.P02		255043	182318	Psa.0479.C18		433375	80458	Psa.0117.G06		611775	47348	Psa.0554.A09		813514	3632	Psa.0628.A12		1056894	93524	Psa.0235.I01
76440	58798	Psa.0541.D02		255044	12853	Psa.0712.F13		433375	80462	Psa.0057.N05		611775	47352	Psa.0096.L03		813514	121199	Psa.0454.O18		1056894	93526	Psa.0312.C22
76440	58800	Psa.0387.C10		255044	102044	Psa.0488.F19		433375	147353	Psa.0312.L04		611775	47354	Psa.0420.L06		813514	121201	Psa.0193.F10		1056894	93527	Psa.0377.A17
76440	58803	Psa.0255.G01		255044	102045	Psa.0229.A02		433375	147354	Psa.0726.F20		611775	88400	Psa.0459.O17		813514	121202	Psa.0364.M16		1056895	47835	Psa.0238.F13
76440	58804	Psa.0753.M06		255044	102046	Psa.0073.I17		433375	189523	Psa.0638.D07		611775	94161	Psa.0513.G05		813514	121203	Psa.0479.E17		1056895	47837	Psa.0700.K16
76440	90926	Psa.0661.P13		255044	116617	Psa.0402.J04		433376	25493	Psa.0297.F13		611775	114950	Psa.0195.M10		813514	121204	Psa.0559.E14		1056895	47839	Psa.0441.P15
76440	90927	Psa.0346.N04		255044	122657	Psa.0039.A23		433376	25494	Psa.0690.D20		611775	114951	Psa.0507.J17		813514	121205	Psa.0461.I09		1056896	26882	Psa.0238.H14
76440	90928	Psa.0365.J09		255044	122659	Psa.0240.E19		433376	25495	Psa.0072.P01		611775	198815	Psa.0569.P15		813514	209053	Psa.0135.C24		1056896	26886	Psa.0687.P12
76440	135722	Psa.0018.P23		255045	203570	Psa.0335.G23		433376	25496	Psa.0114.J13		611775	204523	Psa.0342.B10		813514	217371	Psa.0525.F14		1056896	110812	Psa.0536.A18
76441	38266	Psa.0292.L21		255045	203571	Psa.0096.D23		433376	133014	Psa.0101.I22		611777	181248	Psa.0385.I04		813515	24897	Psa.0365.M03		1056896	110813	Psa.0327.M17
76441	71966	Psa.0410.J21		255045	203572	Psa.0288.A07		433376	149984	Psa.0062.D13		611777	181249	Psa.0439.P07		813515	49705	Psa.0157.H12		1056896	196268	Psa.0747.G05
76441	71967	Psa.0510.B22		255045	203573	Psa.0599.J15		433376	164294	Psa.0284.L13		611777	181252	Psa.0490.M13		813515	49706	Psa.0465.O03		1056896	196269	Psa.0735.F06
76441	71968	Psa.0708.J18		255045	203574	Psa.0188.A11		433377	33928	Psa.0491.L22		611777	199845	Psa.0232.B09		813515	49709	Psa.0134.K11		1056896	205332	Psa.0608.A22
76441	71970	Psa.0143.P13		255045	212835	Psa.0038.J03		433377	33929	Psa.0458.A05		611777	199846	Psa.0274.O17		813515	49710	Psa.0184.D21		1056897	170035	Psa.0277.B06
76442	45765	Psa.0592.E14		255045	216517	Psa.0399.F08		433377	33930	Psa.0648.E11		611777	199847	Psa.0265.J21		813515	61451	Psa.0415.F20		1056897	170036	Psa.0767.D20
76442	45766	Psa.0623.D16		255046	1098	Psa.0376.P19		433377	33934	Psa.0308.I10		611777	199848	Psa.0639.O03		813516	7092	Psa.0216.G15		1056897	193555	Psa.0293.E07
76442	45767	Psa.0616.E14		255046	72634	Psa.0236.E14		433377	116472	Psa.0429.I17		611777	210541	Psa.0094.M11		813516	104862	Psa.0406.L11		1056897	193556	Psa.0234.G07
76442	45768	Psa.0489.L01		255046	72635	Psa.0150.I01		433377	132751	Psa.0061.I20		611777	210542	Psa.0348.M09		813516	104863	Psa.0609.I13		1056898	179037	Psa.0234.E13
76442	45769	Psa.0433.P04		255046	72639	Psa.0297.D21		433378	48317	Psa.0062.L10		611777	217207	Psa.0374.E18		813516	104864	Psa.0140.C17		1056899	33279	Psa.0234.D13
76442	177322	Psa.0732.C24		255046	162931	Psa.0040.G22		433378	48319	Psa.0428.M18		611778	39656	Psa.0367.N10		813516	104865	Psa.0473.E06		1056899	60308	Psa.0527.C21
76442	177323	Psa.0135.I15		255046	162933	Psa.0693.F06		433378	48320	Psa.0755.C22		611778	39657	Psa.0242.M16		813517	8920	Psa.0695.F07		1056899	60309	Psa.0533.B24
76442	177324	Psa.0299.F18		255046	162934	Psa.0190.K20		433378	184698	Psa.0171.D11		611778	100917	Psa.0213.H05		813517	66695	Psa.0134.P06		1056899	60310	Psa.0743.D22
76444	7505	Psa.0191.E06		255047	30590	Psa.0473.K11		433378	184699	Psa.0096.J23		611778	100919	Psa.0097.O03		813517	152624	Psa.0766.E08		1056899	60311	Psa.0278.B24
76444	87166	Psa.0265.E15		255047	30592	Psa.0277.P23		433378	184701	Psa.0490.C07		611778	100921	Psa.0713.L11		813517	152625	Psa.0301.C10		1056900	104654	Psa.0604.N21
76444	87167	Psa.0415.J18		255047	85087	Psa.0407.L01		433381	28113	Psa.0470.B04		611778	100922	Psa.0166.F24		813517	152626	Psa.0477.D24		1056900	104655	Psa.0750.A18
76444	87170	Psa.0018.G01		255047	85088	Psa.0042.H13		433381	66152	Psa.0439.J13		611778	100923	Psa.0422.H17		813517	181463	Psa.0400.P19		1056900	104656	Psa.0648.L22
76444	169256	Psa.0665.I04		255047	152929	Psa.0430.D15		433381	132473	Psa.0570.P12		611778	182334	Psa.0694.D14		813518	88015	Psa.0494.L07		1056900	104657	Psa.0235.C22
76444	209603	Psa.0297.L24		255048	39116	Psa.0038.F22		433381	132474	Psa.0089.H11		611779	53290	Psa.0653.L19		813518	88016	Psa.0410.G11		1056900	104658	Psa.0618.O08
76445	31002	Psa.0730.G11		255048	39117	Psa.0659.P01		433381	132475	Psa.0133.B19		611779	53291	Psa.0287.G02		813518	88017	Psa.0541.O06		1056900	106330	Psa.0312.D03
76445	31003	Psa.0428.D09		255048	39119	Psa.0483.B15		433381	132476	Psa.0733.D16		611779	53292	Psa.0092.G13		813518	88018	Psa.0484.M10		1056901	123289	Psa.0293.B20
76445	31004	Psa.0261.N05		255048	39120	Psa.0387.M22		433381	182935	Psa.0060.P22		611780	205420	Psa.0255.M15		813518	88019	Psa.0140.L24		1056901	144543	Psa.0352.G16
76445	31005	Psa.0445.J18		255050	117035	Psa.0195.L07		433381	188368	Psa.0464.M21		611780	205421	Psa.0355.M08		813519	137551	Psa.0476.O06		1056901	146802	Psa.0238.G05
76445	31006	Psa.0101.D11		255050	117036	Psa.0098.P12		433382	20727	Psa.0689.O20		611780	205422	Psa.0568.M06		813520	55935	Psa.0493.N05		1056901	146803	Psa.0683.F18
76445	31007	Psa.0323.H20		255050	117037	Psa.0138.O23		433382	20730	Psa.0238.P07		611780	205423	Psa.0096.G09		813520	135392	Psa.0137.M05		1056902	116253	Psa.0237.O08
76445	31008	Psa.0720.P09		255050	138847	Psa.0434.M13		433382	20731	Psa.0154.L24		611780	205424	Psa.0441.H12		813520	135396	Psa.0538.H20		1056902	116257	Psa.0418.G21
76445	31009	Psa.0393.N24		255050	138848	Psa.0491.L04		433382	20733	Psa.0123.G10		611780	214734	Psa.0700.H08		813520	202096	Psa.0632.K08		1056903	116811	Psa.0532.N02
76445	31010	Psa.0317.B06		255050	138849	Psa.0122.A01		433382	96412	Psa.0648.C08		611781	83970	Psa.0478.K16		813522	129227	Psa.0139.O23		1056903	116812	Psa.0471.N07
76445	31011	Psa.0249.P13		255050	138851	Psa.0207.B02		433382	159145	Psa.0338.D15		611781	189626	Psa.0159.I09		813522	129231	Psa.0567.F04		1056903	116813	Psa.0399.J10
76445	174559	Psa.0020.J09		255051	24723	Psa.0036.N16		433382	159146	Psa.0478.K05		611781	189627	Psa.0217.P15		813523	192552	Psa.0589.M05		1056903	177486	Psa.0635.A19
76446	46459	Psa.0482.F04		255051	24724	Psa.0220.A11		433382	159148	Psa.0059.C24		611781	189628	Psa.0097.C11		813523	192553	Psa.0551.G17		1056905	138819	Psa.0237.K06
76446	46460	Psa.0740.J20		255051	24726	Psa.0057.O09		433382	159149	Psa.0227.M18		611781	189629	Psa.0114.A13		813523	192554	Psa.0368.O08		1056905	182485	Psa.0512.O02
76446	46461	Psa.0021.L08		255051	24727	Psa.0488.C19		433382	174272	Psa.0090.N05		611782	9879	Psa.0331.P13		813523	192555	Psa.0475.I19		1056905	182565	Psa.0431.B13
76446	46462	Psa.0395.C20		255051	24728	Psa.0247.K24		433382	174273	Psa.0073.K15		611782	9883	Psa.0745.G12		813523	197363	Psa.0137.A11		1056906	77041	Psa.0373.D08
76446	46463	Psa.0345.L12		255051	24729	Psa.0400.I15		433382	190382	Psa.0563.A04		611782	74004	Psa.0539.J06		813523	197365	Psa.0521.N22		1056906	77042	Psa.0481.M14
76446	46464	Psa.0110.J11		255052	51794	Psa.0134.G15		433383	159145	Psa.0338.D15		611782	74005	Psa.0495.C24		813523	197366	Psa.0246.C11		1056906	77043	Psa.0567.L15
76446	68899	Psa.0387.I21		255052	56093	Psa.0220.B18		433383	159146	Psa.0478.K05		611782	75848	Psa.0448.P01		813523	203563	Psa.0625.O11		1056906	204140	Psa.0232.D11
76447	167825	Psa.0163.A07		255052	56094	Psa.0326.F24		433383	159148	Psa.0059.C24		611782	75849	Psa.0619.M12		813523	203564	Psa.0459.H08		1056907	86196	Psa.0646.D03
76447	167826	Psa.0197.F13		255052	56095	Psa.0758.N22		433383	159149	Psa.0227.M18		611782	75850	Psa.0519.E01		813523	203565	Psa.0505.H01		1056907	197304	Psa.0232.M03
76447	167827	Psa.0737.F09		255052	56096	Psa.0500.C23		433383	172776	Psa.0113.A23		611782	75851	Psa.0457.K24		813524	28441	Psa.0138.A09		1056908	45680	Psa.0232.K22
76447	167828	Psa.0018.K13		255052	56097	Psa.0037.G19		433383	174272	Psa.0090.N05		611782	148712	Psa.0394.J07		813524	28442	Psa.0716.J15		1056908	45682	Psa.0755.K05
76448	4516	Psa.0151.F24		255052	56098	Psa.0128.P21		433383	174273	Psa.0073.K15		611782	196094	Psa.0475.G11		813524	28443	Psa.0234.H23		1056909	139182	Psa.0340.K09
76448	4517	Psa.0721.I13		255052	96388	Psa.0665.K06		433383	174274	Psa.0748.K06		611782	196095	Psa.0162.F02		813524	28444	Psa.0615.N22		1056910	78106	Psa.0233.O19
76448	4518	Psa.0725.O14		255052	196927	Psa.0586.O10		433383	190382	Psa.0563.A04		611782	196096	Psa.0291.M05		813524	28445	Psa.0461.D18		1056910	78107	Psa.0419.G01
76448	52694	Psa.0760.B01		255052	196928	Psa.0435.L06		433383	196871	Psa.0720.K19		611782	196097	Psa.0511.N23		813524	28446	Psa.0443.J08		1056910	78108	Psa.0497.K24
76448	52695	Psa.0021.B21		255053	75293	Psa.0040.H10		433384	73758	Psa.0193.K04		611782	196098	Psa.0113.A18		813524	28447	Psa.0163.N19		1056910	78109	Psa.0767.P09
76448	109486	Psa.0542.N04		255053	75294	Psa.0491.G18		433384	73759	Psa.0119.F24		611782	203231	Psa.0092.P22		813524	28448	Psa.0339.H23		1056910	78111	Psa.0742.B18
76448	109487	Psa.0099.P14		255053	75295	Psa.0067.F11		433384	130572	Psa.0730.N06		611783	24903	Psa.0098.F21		813524	28449	Psa.0712.A04		1056910	132522	Psa.0330.A23
76448	109488	Psa.0560.M10		255053	136626	Psa.0548.E19		433384	147907	Psa.0411.F14		611783	24904	Psa.0529.F07		813524	28450	Psa.0226.A19		1056911	9345	Psa.0620.N12
76449	163569	Psa.0656.M06		255053	136627	Psa.0155.K06		433384	147908	Psa.0425.G23		611783	24905	Psa.0641.I16		813524	28451	Psa.0158.K21		1056911	9346	Psa.0294.H18
76449	178067	Psa.0019.P05		255053	136628	Psa.0246.B10		433384	176908	Psa.0057.L05		611783	106954	Psa.0645.E05		813524	113360	Psa.0701.E20		1056911	202410	Psa.0465.M07
76449	206938	Psa.0563.K19		255053	148100	Psa.0329.E21		433384	176909	Psa.0120.H15		611783	106955	Psa.0116.P06		813525	13722	Psa.0289.P10		1056912	86623	Psa.0271.O15
76450	157721	Psa.0477.K06		255053	148101	Psa.0375.F02		433385	86013	Psa.0559.C19		611783	137955	Psa.0400.J22		813525	13723	Psa.0756.E21		1056912	86624	Psa.0610.D11
76450	162606	Psa.0708.L04		255054	109650	Psa.0325.O07		433385	86016	Psa.0720.G14		611784	112774	Psa.0498.I20		813525	137033	Psa.0324.H06		1056912	86625	Psa.0237.J02
76450	162607	Psa.0609.N23		255054	109651	Psa.0112.E24		433385	86017	Psa.0057.M16		611784	112775	Psa.0490.A02		813526	33685	Psa.0749.C04		1056912	86626	Psa.0353.K17
76450	162608	Psa.0074.H21		255054	109654	Psa.0040.B16		433385	86018	Psa.0702.A15		611784	112777	Psa.0233.E05		813526	33686	Psa.0472.I06		1056912	86627	Psa.0703.L23
76450	162609	Psa.0670.A09		255054	137892	Psa.0729.N15		433385	86019	Psa.0427.K07		611784	112779	Psa.0676.B09		813526	33687	Psa.0181.A15		1056912	158536	Psa.0527.L16
76450	162610	Psa.0551.K07		255054	148569	Psa.0687.G17		433386	31755	Psa.0136.I02		611784	112780	Psa.0095.N08		813526	33690	Psa.0350.D06		1056913	88570	Psa.0236.F21
76450	162612	Psa.0274.N20		255054	148570	Psa.0600.E05		433386	31757	Psa.0223.O02		611784	118249	Psa.0242.D13		813526	33697	Psa.0192.L08		1056913	209396	Psa.0726.G21
76450	162613	Psa.0317.O04		255054	148571	Psa.0568.I21		433386	31759	Psa.0196.H08		611784	138585	Psa.0470.A05		813526	67348	Psa.0414.C22		1056913	214150	Psa.0402.C05
76450	162614	Psa.0680.P01		255055	109650	Psa.0325.O07		433386	31760	Psa.0381.A01		611784	138586	Psa.0616.N16		813526	177878	Psa.0135.G05		1056913	214151	Psa.0518.D21
76450	176491	Psa.0160.K03		255055	109651	Psa.0112.E24		433386	71845	Psa.0107.D17		611784	138587	Psa.0480.L16		813526	177879	Psa.0374.F13		1056913	214152	Psa.0590.J14
76451	208011	Psa.0268.P17		255055	109654	Psa.0040.B16		433386	71846	Psa.0180.P10		611785	148825	Psa.0520.K16		813526	200922	Psa.0294.F09		1056913	218041	Psa.0306.F12
76453	40421	Psa.0365.F18		255055	137892	Psa.0729.N15		433386	71847	Psa.0057.B10		611785	148826	Psa.0200.P18		813526	200923	Psa.0695.E09		1056913	218042	Psa.0252.O16
76453	40424	Psa.0270.N17		255055	148569	Psa.0687.G17		433386	71848	Psa.0756.I07		611785	148827	Psa.0286.K05		813528	101724	Psa.0292.I23		1056916	112124	Psa.0539.I17
76453	40425	Psa.0639.E09		255055	148570	Psa.0600.E05		433386	71849	Psa.0627.K24		611785	159177	Psa.0097.I14		813528	101726	Psa.0747.E13		1056916	112125	Psa.0550.P08
76453	40426	Psa.0702.D17		255055	148571	Psa.0568.I21		433387	31757	Psa.0223.O02		611786	16342	Psa.0323.K03		813528	101727	Psa.0137.M16		1056916	179986	Psa.0637.J12
76453	189266	Psa.0693.D13		255056	22871	Psa.0151.E21		433387	31760	Psa.0381.A01		611786	16343	Psa.0701.G23		813528	165688	Psa.0495.C18		1056916	213572	Psa.0234.J19
76453	189267	Psa.0584.C11		255056	22875	Psa.0218.N12		433387	71844	Psa.0537.O03		611786	16344	Psa.0400.C21		813528	165690	Psa.0589.A23		1056917	199992	Psa.0527.D06
76453	189268	Psa.0166.P13		255056	77155	Psa.0038.P17		433387	71846	Psa.0180.P10		611786	16345	Psa.0213.M15		813529	41151	Psa.0165.J07		1056918	122716	Psa.0234.H08
76453	201177	Psa.0541.M10		255056	96506	Psa.0498.B09		433387	71847	Psa.0057.B10		611786	16346	Psa.0099.M10		813529	41152	Psa.0632.P18		1056918	137007	Psa.0332.H24
76453	201178	Psa.0020.E04		255056	100634	Psa.0406.J17		433387	71848	Psa.0756.I07		611786	16347	Psa.0717.N12		813529	65096	Psa.0136.H24		1056919	67230	Psa.0455.J14
76454	139511	Psa.0155.G23		255056	157982	Psa.0750.D17		433387	71849	Psa.0627.K24		611786	16348	Psa.0108.C14		813529	65099	Psa.0354.A02		1056919	67231	Psa.0681.G20
76454	139513	Psa.0071.D08		255056	157983	Psa.0433.H06		433387	82103	Psa.0683.N05		611786	16349	Psa.0129.D05		813529	65101	Psa.0552.P24		1056919	67234	Psa.0325.J05
76454	139516	Psa.0125.P23		255056	157984	Psa.0409.E14		433388	33081	Psa.0717.M13		611786	16350	Psa.0094.A08		813529	158095	Psa.0191.A04		1056919	106528	Psa.0768.F11
76454	139517	Psa.0476.N09		255056	157985	Psa.0714.J09		433388	33082	Psa.0136.I05		611786	132465	Psa.0509.F01		813529	195131	Psa.0321.L12		1056919	125542	Psa.0447.A23
76454	139518	Psa.0266.G23		255057	37608	Psa.0036.A06		433388	33083	Psa.0315.B19		611786	132467	Psa.0396.E19		813530	70246	Psa.0180.M15		1056919	144380	Psa.0235.C06
76454	139521	Psa.0422.C19		255057	37609	Psa.0364.I01		433388	33086	Psa.0057.M15		611787	68175	Psa.0309.C23		813530	70247	Psa.0136.D20		1056920	15166	Psa.0238.K12
76454	152826	Psa.0552.H10		255057	37610	Psa.0492.A01		433388	85793	Psa.0711.O08		611787	68177	Psa.0236.A12		813530	70248	Psa.0496.J06		1056920	15167	Psa.0327.K20
76454	152827	Psa.0096.M18		255057	37612	Psa.0461.B16		433388	85795	Psa.0619.G13		611787	68179	Psa.0730.A11		813530	70249	Psa.0431.D15		1056920	26457	Psa.0709.C04
76454	152828	Psa.0021.I15		255057	37613	Psa.0373.B23		433389	27343	Psa.0302.J05		611787	68180	Psa.0359.M14		813530	70250	Psa.0720.K08		1056920	26458	Psa.0582.A18
76454	196663	Psa.0130.G12		255057	67268	Psa.0757.N02		433389	27344	Psa.0281.M05		611787	105875	Psa.0673.K04		813531	52297	Psa.0136.K17		1056921	5862	Psa.0236.K15
76455	73203	Psa.0200.O03		255057	144859	Psa.0484.M22		433389	27345	Psa.0058.N10		611787	105876	Psa.0528.I14		813531	52301	Psa.0511.F03		1056922	151461	Psa.0507.N17
76455	73204	Psa.0496.P20		255058	13688	Psa.0413.F16		433389	27348	Psa.0726.I14		611787	105877	Psa.0096.I15		813531	135175	Psa.0330.K04		1056922	151462	Psa.0606.F19
76455	73206	Psa.0021.O02		255058	13690	Psa.0091.O07		433389	31793	Psa.0536.L20		611787	105878	Psa.0728.A06		813531	135177	Psa.0554.J02		1056922	151463	Psa.0313.A15
76455	73207	Psa.0243.L05		255058	13694	Psa.0302.N09		433389	76852	Psa.0642.K05		611788	36732	Psa.0281.J06		813532	49345	Psa.0139.I14		1056922	151464	Psa.0518.G04
76455	73209	Psa.0672.D19		255058	84361	Psa.0399.P21		433389	76853	Psa.0695.P02		611788	71424	Psa.0272.N23		813532	94933	Psa.0635.F12		1056922	169729	Psa.0347.G10
76455	170158	Psa.0092.E18		255058	84362	Psa.0669.B23		433389	76855	Psa.0348.N06		611788	159164	Psa.0098.P09		813532	188356	Psa.0145.J05		1056922	172942	Psa.0238.E06
76456	56831	Psa.0422.M07		255058	84363	Psa.0040.P23		433389	76857	Psa.0326.J01		611788	159165	Psa.0770.G19		813532	192294	Psa.0462.O09		1056922	203510	Psa.0761.K23
76456	56832	Psa.0257.O06		255060	66384	Psa.0674.M01		433389	176028	Psa.0148.H07		611788	159167	Psa.0237.P10		813532	192295	Psa.0372.E21		1056923	28595	Psa.0631.N02
76456	56833	Psa.0485.A08		255060	66387	Psa.0321.G06		433389	176029	Psa.0374.B01		611788	159168	Psa.0733.O04		813532	192296	Psa.0166.J23		1056923	28597	Psa.0238.N08
76457	39586	Psa.0440.J14		255060	125477	Psa.0541.F08		433389	176030	Psa.0130.B15		611788	159169	Psa.0660.H23		813532	192298	Psa.0711.D08		1056923	28598	Psa.0458.I18
76457	39587	Psa.0284.F01		255060	125478	Psa.0610.E04		433390	31205	Psa.0402.M02		611788	197206	Psa.0325.E04		813533	25382	Psa.0333.L13		1056923	103807	Psa.0557.J22
76457	39588	Psa.0706.H23		255060	125479	Psa.0457.O16		433390	31206	Psa.0504.P18		611789	48348	Psa.0096.O11		813533	166903	Psa.0135.G11		1056924	87952	Psa.0767.B19
76457	39589	Psa.0103.M06		255061	149466	Psa.0324.N18		433390	31209	Psa.0680.C01		611789	48349	Psa.0188.A14		813533	166904	Psa.0395.H17		1056924	87953	Psa.0332.P10
76457	39590	Psa.0409.F19		255061	175785	Psa.0483.K12		433390	31802	Psa.0120.K17		611789	48351	Psa.0435.F09		813534	28526	Psa.0765.K01		1056924	87954	Psa.0632.G06
76457	39592	Psa.0117.A23		255061	197635	Psa.0368.O19		433390	31803	Psa.0059.B18		611789	48352	Psa.0406.N23		813534	28528	Psa.0136.A13		1056924	87955	Psa.0577.M02
76457	39593	Psa.0643.I11		255061	197637	Psa.0042.D12		433390	31804	Psa.0386.A13		611789	95471	Psa.0496.C19		813534	28529	Psa.0731.C13		1056924	162522	Psa.0235.O22
76457	75730	Psa.0199.C06		255061	197638	Psa.0768.H15		433390	65600	Psa.0258.H15		611791	5928	Psa.0145.G12		813534	28530	Psa.0195.I08		1056924	168001	Psa.0253.P24
76457	128879	Psa.0373.P23		255061	197639	Psa.0130.K23		433390	65601	Psa.0591.I10		611791	5929	Psa.0183.E19		813534	28531	Psa.0543.N17		1056925	142833	Psa.0274.H15
76457	140426	Psa.0546.G03		255062	142011	Psa.0172.G02		433390	65602	Psa.0347.C23		611791	5930	Psa.0124.G23		813534	28534	Psa.0709.D22		1056925	185300	Psa.0238.K24
76458	28455	Psa.0613.G05		255062	142012	Psa.0355.B11		433390	65603	Psa.0336.N22		611791	5933	Psa.0093.J24		813536	104579	Psa.0212.I11		1056926	92279	Psa.0637.A21
76458	28456	Psa.0272.M19		255062	142013	Psa.0435.I11		433391	11645	Psa.0469.P02		611791	5934	Psa.0229.B18		813536	104581	Psa.0135.A18		1056926	92280	Psa.0456.H03
76458	28457	Psa.0345.D16		255062	142015	Psa.0041.K18		433391	11647	Psa.0470.E23		611791	5935	Psa.0538.M22		813536	195583	Psa.0184.H11		1056926	138419	Psa.0350.B17
76458	28458	Psa.0280.N03		255062	145895	Psa.0582.J14		433391	11648	Psa.0221.D14		611791	66020	Psa.0603.M16		813536	195584	Psa.0244.M24		1056926	138421	Psa.0235.D13
76458	28459	Psa.0750.O19		255063	31672	Psa.0060.A14		433391	11650	Psa.0390.D16		611792	50189	Psa.0241.A18		813536	195585	Psa.0247.J24		1056926	138422	Psa.0584.M17
76459	58266	Psa.0346.P14		255063	80506	Psa.0122.N24		433391	11652	Psa.0444.F17		611792	157995	Psa.0403.L16		813536	195586	Psa.0207.K15		1056926	145307	Psa.0271.P09
76459	58270	Psa.0693.H17		255063	80507	Psa.0741.H10		433391	11656	Psa.0379.L11		611792	157996	Psa.0176.M10		813537	57987	Psa.0140.E09		1056927	99208	Psa.0560.A10
76459	186706	Psa.0678.F08		255063	80508	Psa.0459.B23		433391	35953	Psa.0194.A13		611792	157997	Psa.0093.C15		813537	146963	Psa.0621.H03		1056927	99209	Psa.0236.D10
76459	186707	Psa.0309.C07		255063	80509	Psa.0401.D07		433391	95100	Psa.0635.A02		611793	63361	Psa.0160.K08		813537	146965	Psa.0409.F17		1056928	35746	Psa.0236.C12
76459	186708	Psa.0731.F11		255063	80510	Psa.0188.B04		433391	175492	Psa.0061.J20		611793	63362	Psa.0560.L22		813538	126541	Psa.0643.E20		1056928	78396	Psa.0305.H23
76459	198601	Psa.0737.L10		255063	80511	Psa.0423.O19		433391	176998	Psa.0141.G06		611793	63363	Psa.0638.P16		813538	126542	Psa.0370.L19		1056928	78398	Psa.0665.H17
76459	212019	Psa.0530.E16		255063	80512	Psa.0759.B09		433391	188100	Psa.0665.G08		611794	97692	Psa.0097.O07		813538	147834	Psa.0361.P20		1056928	78399	Psa.0472.E23
76460	46459	Psa.0482.F04		255063	80513	Psa.0199.F02		433391	188102	Psa.0590.I19		611794	97693	Psa.0135.A16		813538	158794	Psa.0183.H14		1056928	78400	Psa.0569.B18
76460	46460	Psa.0740.J20		255063	80514	Psa.0085.M16		433391	188103	Psa.0756.P24		611794	97694	Psa.0476.A01		813538	162856	Psa.0600.B18		1056929	99448	Psa.0588.D15
76460	46461	Psa.0021.L08		255063	123160	Psa.0529.L07		433392	134917	Psa.0182.N07		611794	99867	Psa.0120.G06		813538	162857	Psa.0420.P02		1056929	99449	Psa.0420.F05
76460	46462	Psa.0395.C20		255064	21591	Psa.0347.P01		433392	134919	Psa.0349.C18		611794	163908	Psa.0407.C02		813538	162858	Psa.0175.P16		1056929	99450	Psa.0542.F23
76460	46463	Psa.0345.L12		255064	21592	Psa.0472.E12		433392	134920	Psa.0198.O19		611794	186628	Psa.0739.K19		813539	105227	Psa.0139.C04		1056929	99452	Psa.0590.E19
76460	68899	Psa.0387.I21		255064	108455	Psa.0478.M06		433392	135377	Psa.0755.F11		611795	106728	Psa.0460.O23		813539	126635	Psa.0439.A09		1056929	99453	Psa.0676.M20
76460	80177	Psa.0111.I20		255064	183400	Psa.0039.K16		433392	135378	Psa.0060.A12		611795	106729	Psa.0116.O20		813539	126636	Psa.0216.C03		1056930	6070	Psa.0488.A03
76462	114857	Psa.0443.O12		255064	199083	Psa.0614.A12		433392	135379	Psa.0534.E15		611795	106730	Psa.0535.C11		813539	126637	Psa.0209.J11		1056930	6071	Psa.0236.G17
76462	182174	Psa.0020.E11		255065	103614	Psa.0741.A20		433393	42882	Psa.0614.M08		611795	106731	Psa.0611.G07		813539	126638	Psa.0410.D14		1056930	176545	Psa.0555.I22
76463	8669	Psa.0292.N22		255065	103615	Psa.0599.A07		433393	42883	Psa.0060.K21		611795	106733	Psa.0247.K08		813539	126639	Psa.0586.L24		1056931	90454	Psa.0240.A07
76463	8670	Psa.0759.C10		255065	103616	Psa.0298.I14		433393	42884	Psa.0239.J01		611795	106734	Psa.0287.O09		813539	128026	Psa.0396.I10		1056931	90456	Psa.0235.J15
76463	8671	Psa.0097.E09		255065	103617	Psa.0038.E12		433393	42885	Psa.0284.F13		611795	115536	Psa.0308.C07		813539	175260	Psa.0462.K20		1056931	162265	Psa.0419.M21
76463	8672	Psa.0354.L05		255066	60960	Psa.0184.M14		433393	42886	Psa.0703.P04		611795	128855	Psa.0092.H21		813540	202152	Psa.0283.F05		1056932	41972	Psa.0236.E01
76463	8673	Psa.0137.E21		255066	60961	Psa.0654.P19		433394	24044	Psa.0144.J11		611795	128857	Psa.0455.J18		813540	216767	Psa.0144.J13		1056932	41973	Psa.0310.M09
76463	8675	Psa.0608.A09		255066	60962	Psa.0036.H11		433394	24049	Psa.0061.B02		611795	219397	Psa.0184.P21		813541	52160	Psa.0471.K03		1056932	41975	Psa.0319.C21
76463	8676	Psa.0299.H10		255066	60963	Psa.0477.O10		433394	176853	Psa.0418.M11		611796	171250	Psa.0095.B14		813542	162715	Psa.0220.O10		1056932	41976	Psa.0668.I20
76463	8677	Psa.0311.D10		255067	83682	Psa.0257.L07		433395	118890	Psa.0471.I15		611796	171251	Psa.0381.J22		813542	186144	Psa.0137.J13		1056932	41977	Psa.0706.C04
76463	8678	Psa.0143.A13		255067	83683	Psa.0634.J07		433395	118891	Psa.0379.B24		611796	171252	Psa.0139.B23		813542	191059	Psa.0566.F12		1056932	72023	Psa.0422.D09
76463	8679	Psa.0021.B14		255067	149054	Psa.0166.D24		433395	118893	Psa.0256.I06		611797	40184	Psa.0286.O22		813542	191060	Psa.0537.B01		1056932	72024	Psa.0253.D24
76463	8681	Psa.0115.F01		255068	15115	Psa.0702.I21		433395	118894	Psa.0199.L07		611797	40186	Psa.0096.F10		813543	175311	Psa.0138.K08		1056932	162575	Psa.0275.M14
76463	8682	Psa.0634.H14		255068	15116	Psa.0346.E21		433395	118896	Psa.0622.P13		611797	40187	Psa.0681.L04		813543	175312	Psa.0303.C06		1056934	101073	Psa.0603.J02
76463	8683	Psa.0223.L14		255068	15117	Psa.0275.O04		433395	164030	Psa.0247.J07		611797	152161	Psa.0563.G20		813543	196535	Psa.0266.B17		1056934	121193	Psa.0233.P14
76463	100767	Psa.0337.N12		255068	15118	Psa.0229.A01		433395	188292	Psa.0063.D08		611797	152163	Psa.0703.J09		813543	211287	Psa.0762.E22		1056934	121195	Psa.0739.B10
76463	161386	Psa.0391.K04		255068	15119	Psa.0372.J14		433395	208638	Psa.0664.P02		611797	166155	Psa.0473.B10		813543	211288	Psa.0753.K03		1056934	153039	Psa.0365.K24
76464	130406	Psa.0768.O15		255068	15121	Psa.0754.K10		433395	208639	Psa.0709.P09		611797	166156	Psa.0667.G10		813543	211289	Psa.0681.O11		1056935	97006	Psa.0677.L14
76464	130407	Psa.0305.G12		255068	49180	Psa.0508.I05		433395	211940	Psa.0675.P13		611797	166157	Psa.0332.D24		813543	211290	Psa.0679.F21		1056935	118515	Psa.0234.L21
76464	130409	Psa.0536.H13		255068	49182	Psa.0132.M07		433396	5014	Psa.0469.F07		611797	166158	Psa.0196.O07		813543	211566	Psa.0711.M09		1056935	125322	Psa.0647.K18
76464	130410	Psa.0419.A07		255068	49183	Psa.0733.D09		433396	6063	Psa.0095.J11		611797	166159	Psa.0318.O15		813543	212395	Psa.0702.L05		1056935	125324	Psa.0344.N12
76464	130411	Psa.0018.M13		255068	49184	Psa.0166.L09		433396	6064	Psa.0060.K17		611797	197155	Psa.0496.O13		813544	92633	Psa.0622.D12		1056935	125325	Psa.0494.I13
76465	43539	Psa.0072.B10		255068	49185	Psa.0352.C07		433396	6065	Psa.0493.C24		611797	197158	Psa.0689.A02		813544	92635	Psa.0630.G21		1056935	125326	Psa.0411.J16
76465	43540	Psa.0672.G24		255068	51705	Psa.0040.O11		433396	6066	Psa.0156.D06		611797	197159	Psa.0168.O09		813544	92638	Psa.0755.D09		1056935	125327	Psa.0488.F24
76465	88926	Psa.0492.J06		255068	185905	Psa.0154.P02		433396	6067	Psa.0217.N15		611799	129408	Psa.0270.J10		813544	92639	Psa.0328.M19		1056935	125329	Psa.0705.L08
76465	88927	Psa.0541.G05		255069	61412	Psa.0365.C03		433397	10344	Psa.0354.G05		611799	129409	Psa.0245.D01		813544	92640	Psa.0135.I17		1056935	125331	Psa.0390.M04
76465	88928	Psa.0019.D08		255069	61413	Psa.0739.B23		433397	50395	Psa.0124.B24		611799	129410	Psa.0701.K01		813544	126051	Psa.0423.E21		1056936	88239	Psa.0387.F18
76465	88929	Psa.0144.L16		255069	106686	Psa.0294.K10		433397	50396	Psa.0130.F14		611799	129412	Psa.0500.N13		813544	126052	Psa.0311.M06		1056936	88240	Psa.0233.N11
76465	88930	Psa.0210.L02		255069	178807	Psa.0042.D16		433397	50397	Psa.0662.M21		611799	129413	Psa.0408.K08		813544	126053	Psa.0499.P03		1056936	88241	Psa.0329.G05
76465	88931	Psa.0461.G01		255070	6872	Psa.0509.N17		433397	50398	Psa.0092.P12		611799	129414	Psa.0314.P20		813544	126054	Psa.0508.H06		1056936	88242	Psa.0552.K09
76465	107206	Psa.0223.H17		255070	6873	Psa.0390.A13		433397	50401	Psa.0058.A01		611799	129415	Psa.0614.C01		813545	8915	Psa.0470.G01		1056936	88243	Psa.0369.M17
76465	107207	Psa.0738.B01		255070	6875	Psa.0042.L11		433397	120425	Psa.0702.L10		611799	141230	Psa.0472.H09		813545	44221	Psa.0212.C06		1056937	46529	Psa.0254.A09
76465	107208	Psa.0746.M15		255070	6877	Psa.0118.F11		433397	120427	Psa.0520.J01		611799	141231	Psa.0765.O04		813545	44222	Psa.0379.B10		1056937	46530	Psa.0439.I22
76465	107209	Psa.0067.H19		255070	6879	Psa.0342.L05		433400	181152	Psa.0457.N17		611799	141232	Psa.0098.G13		813545	44223	Psa.0139.N11		1056937	46531	Psa.0486.L13
76466	2568	Psa.0021.O22		255070	31925	Psa.0238.I15		433400	208291	Psa.0060.M20		611800	9003	Psa.0151.E18		813545	44224	Psa.0731.C18		1056937	61099	Psa.0548.D02
76466	2569	Psa.0108.L24		255070	31926	Psa.0081.C12		433401	76750	Psa.0345.J07		611800	9004	Psa.0170.O20		813546	9034	Psa.0676.O06		1056937	80390	Psa.0329.C13
76466	2570	Psa.0305.O20		255070	31927	Psa.0678.E17		433401	76751	Psa.0059.A11		611800	9005	Psa.0399.K23		813546	45438	Psa.0499.O18		1056937	98889	Psa.0240.C08
76466	2571	Psa.0151.L04		255071	48183	Psa.0200.O24		433401	76753	Psa.0426.G15		611800	9006	Psa.0260.L17		813547	22280	Psa.0593.H01		1056939	2575	Psa.0316.K14
76466	2573	Psa.0659.O06		255071	48184	Psa.0690.E21		433401	76754	Psa.0332.J15		611800	9007	Psa.0096.G08		813547	22281	Psa.0380.F12		1056939	2579	Psa.0507.P13
76466	147729	Psa.0592.N04		255071	48185	Psa.0558.N08		433401	76755	Psa.0440.D20		611800	9008	Psa.0311.G02		813547	22282	Psa.0252.K04		1056939	2582	Psa.0594.P24
76467	53266	Psa.0204.I10		255071	48186	Psa.0514.D04		433401	76756	Psa.0204.G18		611800	11966	Psa.0307.M23		813547	22283	Psa.0293.P05		1056939	2585	Psa.0631.J13
76467	186770	Psa.0712.C13		255071	48187	Psa.0124.P18		433401	76757	Psa.0463.I02		611800	141827	Psa.0483.F01		813547	22284	Psa.0138.K12		1056939	66917	Psa.0233.G09
76467	186771	Psa.0090.M11		255071	48188	Psa.0076.I16		433401	76758	Psa.0500.K09		611800	142563	Psa.0248.G04		813548	68196	Psa.0294.C07		1056940	99528	Psa.0639.O07
76467	186772	Psa.0751.N13		255071	48189	Psa.0113.E06		433401	79432	Psa.0480.F17		611800	195938	Psa.0363.G01		813548	192555	Psa.0475.I19		1056940	99529	Psa.0576.B10
76467	189253	Psa.0331.J11		255071	48190	Psa.0040.P24		433401	124826	Psa.0608.H03		611800	195939	Psa.0288.K14		813548	197363	Psa.0137.A11		1056941	128261	Psa.0271.E24
76467	189254	Psa.0021.D09		255071	48191	Psa.0605.P24		433402	163138	Psa.0208.E03		611801	148917	Psa.0436.P21		813548	197364	Psa.0483.N16		1056941	143753	Psa.0233.D01
76467	189255	Psa.0609.E10		255072	161445	Psa.0570.D15		433402	163140	Psa.0601.D04		611801	148918	Psa.0096.A05		813548	197365	Psa.0521.N22		1056941	168330	Psa.0542.E03
76468	26024	Psa.0477.P20		255072	161446	Psa.0699.D13		433402	163141	Psa.0061.H23		611801	148919	Psa.0176.N13		813548	197366	Psa.0246.C11		1056941	187761	Psa.0383.D19
76468	26026	Psa.0048.N14		255072	201304	Psa.0041.F08		433402	163142	Psa.0228.P20		611802	103401	Psa.0093.E02		813549	42185	Psa.0587.D15		1056942	136595	Psa.0242.D20
76468	26027	Psa.0725.F17		255073	31322	Psa.0632.C16		433402	163143	Psa.0657.F20		611802	103402	Psa.0200.H05		813549	42187	Psa.0231.P14		1056942	140578	Psa.0539.G05
76469	30485	Psa.0359.E01		255073	83032	Psa.0038.G13		433402	168878	Psa.0118.I15		611802	103403	Psa.0261.F19		813549	42188	Psa.0376.L13		1056942	140579	Psa.0236.H12
76469	30490	Psa.0263.M09		255074	31776	Psa.0093.I04		433403	57696	Psa.0499.I22		611802	123756	Psa.0764.N20		813549	42189	Psa.0171.J09		1056942	179720	Psa.0377.N11
76469	30492	Psa.0611.O17		255074	31777	Psa.0036.E14		433403	57697	Psa.0616.O07		611803	23412	Psa.0093.M04		813549	42191	Psa.0163.K23		1056943	5426	Psa.0492.J04
76469	30494	Psa.0190.L05		255074	59614	Psa.0567.G23		433403	57698	Psa.0414.I10		611803	23415	Psa.0554.D11		813549	137461	Psa.0448.L24		1056943	90538	Psa.0767.A17
76469	30495	Psa.0502.F24		255074	59615	Psa.0362.E17		433403	152061	Psa.0058.K21		611803	23416	Psa.0687.A18		813549	137463	Psa.0289.G18		1056943	90539	Psa.0235.H12
76469	77735	Psa.0018.P05		255074	59616	Psa.0293.G13		433404	19512	Psa.0058.I22		611803	23417	Psa.0708.P22		813549	196035	Psa.0139.K15		1056943	90541	Psa.0278.O19
76469	77736	Psa.0760.J15		255074	59618	Psa.0622.O21		433404	19516	Psa.0490.H18		611804	139113	Psa.0639.B22		813550	101601	Psa.0303.K15		1056943	90542	Psa.0509.H15
76469	77737	Psa.0730.N10		255074	78267	Psa.0043.M09		433404	59757	Psa.0135.I21		611804	139115	Psa.0490.M23		813550	101603	Psa.0613.H17		1056943	90543	Psa.0591.K06
76469	177205	Psa.0268.A16		255074	137721	Psa.0522.K13		433404	59758	Psa.0730.G24		611804	139116	Psa.0699.O06		813550	123958	Psa.0276.D06		1056944	133372	Psa.0650.H24
76470	155636	Psa.0590.O14		255074	137723	Psa.0246.K12		433406	75918	Psa.0644.K15		611804	165166	Psa.0097.K14		813550	123960	Psa.0294.H06		1056944	133373	Psa.0249.E10
76470	155637	Psa.0511.F06		255075	104253	Psa.0061.K07		433406	75921	Psa.0769.B07		611804	165167	Psa.0429.G03		813550	123961	Psa.0182.B07		1056944	133374	Psa.0712.A03
76470	155638	Psa.0492.O04		255075	104254	Psa.0231.I08		433406	175882	Psa.0345.J05		611805	106063	Psa.0404.G22		813550	170669	Psa.0134.B05		1056944	133376	Psa.0382.P20
76470	197149	Psa.0341.O15		255075	104255	Psa.0510.K18		433406	175883	Psa.0360.C05		611805	145079	Psa.0527.F10		813550	170670	Psa.0506.A17		1056945	48442	Psa.0233.C21
76470	218925	Psa.0021.P23		255075	104257	Psa.0546.J03		433406	175885	Psa.0058.K05		611805	145081	Psa.0375.E07		813550	170671	Psa.0513.A20		1056945	48443	Psa.0529.P13
76472	53553	Psa.0329.E17		255075	127153	Psa.0730.B09		433406	175886	Psa.0251.K04		611805	145082	Psa.0092.C16		813551	80937	Psa.0263.P18		1056945	48444	Psa.0753.A15
76472	86799	Psa.0591.A15		255075	127154	Psa.0359.H13		433407	16240	Psa.0058.J11		611805	145083	Psa.0604.D06		813551	80940	Psa.0582.L22		1056945	48445	Psa.0514.P09
76472	96755	Psa.0420.K04		255076	61412	Psa.0365.C03		433407	16241	Psa.0462.H10		611805	206596	Psa.0278.N13		813551	80942	Psa.0440.A23		1056945	71585	Psa.0312.L19
76472	96757	Psa.0755.E22		255076	61413	Psa.0739.B23		433407	74094	Psa.0328.H08		611806	30697	Psa.0194.I04		813551	80944	Psa.0472.L09		1056945	203939	Psa.0294.C22
76472	96759	Psa.0050.E19		255076	106686	Psa.0294.K10		433407	74095	Psa.0114.F06		611806	145914	Psa.0459.O13		813551	109349	Psa.0702.P09		1056946	134874	Psa.0467.M05
76472	96760	Psa.0694.K09		255076	178806	Psa.0537.D23		433407	74096	Psa.0071.M01		611806	145915	Psa.0240.L19		813551	109350	Psa.0134.O03		1056946	150875	Psa.0234.K02
76472	96761	Psa.0426.N20		255076	178807	Psa.0042.D16		433407	74098	Psa.0369.L19		611806	175121	Psa.0214.G14		813551	113143	Psa.0503.E06		1056946	190318	Psa.0474.F13
76473	29840	Psa.0625.C14		255077	18603	Psa.0608.P11		433407	74099	Psa.0497.B04		611806	175122	Psa.0094.P15		813551	187606	Psa.0726.D14		1056946	190319	Psa.0297.C19
76473	29841	Psa.0146.O02		255077	18605	Psa.0485.B08		433407	124225	Psa.0235.M16		611806	175123	Psa.0228.A05		813551	187607	Psa.0221.D22		1056946	200995	Psa.0341.O04
76473	29842	Psa.0132.N13		255077	18606	Psa.0039.B17		433408	33836	Psa.0133.N01		611806	175125	Psa.0151.O10		813552	47564	Psa.0191.L01		1056946	200997	Psa.0276.J16
76473	29843	Psa.0617.F12		255077	22512	Psa.0762.D04		433408	54469	Psa.0063.E15		611807	6689	Psa.0683.O16		813552	47565	Psa.0511.I06		1056947	146020	Psa.0486.E03
76473	29844	Psa.0530.N13		255077	22513	Psa.0325.J17		433408	54470	Psa.0744.P12		611807	6690	Psa.0273.P12		813552	82968	Psa.0182.B23		1056947	146021	Psa.0232.G22
76473	29846	Psa.0183.C07		255077	22514	Psa.0401.I16		433408	54471	Psa.0474.N21		611807	6691	Psa.0207.E07		813552	82969	Psa.0699.M13		1056947	205561	Psa.0675.O14
76473	29847	Psa.0138.I08		255077	27240	Psa.0595.M05		433408	54472	Psa.0679.H24		611807	6692	Psa.0291.L18		813552	168144	Psa.0756.B24		1056947	213117	Psa.0371.P08
76473	98015	Psa.0702.B11		255077	112677	Psa.0357.L16		433408	183088	Psa.0689.B06		611807	6693	Psa.0093.K10		813553	11696	Psa.0622.G04		1056948	48221	Psa.0703.J05
76473	98016	Psa.0400.D14		255078	136212	Psa.0483.P23		433408	183089	Psa.0480.F19		611807	92989	Psa.0133.F14		813553	180078	Psa.0399.D13		1056948	48222	Psa.0671.N12
76473	98017	Psa.0384.I12		255078	166077	Psa.0141.O05		433409	24890	Psa.0633.M01		611808	14515	Psa.0332.L24		813553	180080	Psa.0493.C15		1056948	48223	Psa.0238.A19
76474	80806	Psa.0360.C18		255078	166080	Psa.0042.J19		433409	34202	Psa.0497.I13		611808	14518	Psa.0501.I11		813554	16804	Psa.0492.C02		1056948	48225	Psa.0576.I07
76474	80807	Psa.0253.L01		255078	191680	Psa.0552.L20		433409	179689	Psa.0514.K02		611808	14520	Psa.0094.P02		813554	58525	Psa.0134.C02		1056949	96650	Psa.0610.A20
76474	97464	Psa.0731.P13		255079	100256	Psa.0410.I12		433410	58156	Psa.0358.K20		611809	85487	Psa.0461.F11		813554	58526	Psa.0305.I18		1056949	96651	Psa.0323.F03
76475	74870	Psa.0320.G02		255079	100258	Psa.0128.G14		433410	58158	Psa.0237.J23		611809	85489	Psa.0098.K09		813554	58527	Psa.0414.J17		1056949	96655	Psa.0234.E22
76476	48915	Psa.0198.H19		255079	100260	Psa.0368.K20		433410	67272	Psa.0058.J04		611809	85490	Psa.0240.C09		813555	143359	Psa.0484.E06		1056949	114705	Psa.0385.J02
76476	48918	Psa.0656.G15		255079	204635	Psa.0531.P07		433410	67273	Psa.0278.O08		611809	85492	Psa.0187.D15		813555	143360	Psa.0327.C18		1056949	114706	Psa.0489.F04
76476	71057	Psa.0402.G15		255079	204636	Psa.0537.P24		433410	67274	Psa.0563.B10		611809	85493	Psa.0140.A22		813555	143361	Psa.0755.M13		1056949	114708	Psa.0411.B17
76476	71058	Psa.0207.L05		255079	204637	Psa.0379.G03		433410	67275	Psa.0347.O13		611809	146653	Psa.0238.H13		813555	143362	Psa.0136.P01		1056949	114709	Psa.0718.N03
76477	4516	Psa.0151.F24		255079	204638	Psa.0040.P05		433410	67277	Psa.0309.I11		611810	16108	Psa.0761.F17		813556	23032	Psa.0693.I18		1056949	114710	Psa.0301.C15
76477	4517	Psa.0721.I13		255079	204639	Psa.0099.A13		433410	69007	Psa.0214.F09		611810	16109	Psa.0712.C03		813556	23034	Psa.0137.B20		1056950	96650	Psa.0610.A20
76477	4518	Psa.0725.O14		255080	66030	Psa.0146.A16		433410	69009	Psa.0161.L19		611810	51396	Psa.0092.L21		813556	23036	Psa.0213.C17		1056950	96651	Psa.0323.F03
76477	52694	Psa.0760.B01		255080	118923	Psa.0677.H17		433410	69014	Psa.0495.O19		611811	133873	Psa.0225.G15		813556	23037	Psa.0633.N24		1056950	96655	Psa.0234.E22
76477	52695	Psa.0021.B21		255080	118925	Psa.0041.J22		433410	121391	Psa.0393.P11		611811	133875	Psa.0449.A08		813556	23039	Psa.0167.M10		1056950	114705	Psa.0385.J02
76477	109485	Psa.0117.E07		255080	178870	Psa.0759.D15		433410	121392	Psa.0464.A05		611811	133876	Psa.0158.B22		813556	75155	Psa.0507.C04		1056950	114706	Psa.0489.F04
76477	109486	Psa.0542.N04		255080	195061	Psa.0408.P03		433410	140364	Psa.0285.H15		611811	133877	Psa.0304.P13		813557	87085	Psa.0457.O24		1056950	114710	Psa.0301.C15
76477	109487	Psa.0099.P14		255081	59157	Psa.0498.I22		433410	153622	Psa.0268.M23		611811	133878	Psa.0098.M19		813557	87086	Psa.0269.O02		1056950	139774	Psa.0419.J09
76477	109488	Psa.0560.M10		255081	59158	Psa.0247.G09		433411	11120	Psa.0386.B11		611812	52142	Psa.0394.C12		813557	87087	Psa.0389.K10		1056950	139775	Psa.0496.K22
76478	54966	Psa.0021.H10		255081	59160	Psa.0630.P20		433411	11121	Psa.0496.E14		611812	52144	Psa.0439.H24		813557	149095	Psa.0316.E15		1056950	206409	Psa.0767.E07
76478	65370	Psa.0277.O05		255081	95567	Psa.0723.P17		433411	153602	Psa.0063.M08		611812	52145	Psa.0229.H03		813557	149096	Psa.0261.E06		1056951	62743	Psa.0501.M10
76478	110929	Psa.0746.D05		255081	95568	Psa.0518.C06		433411	156299	Psa.0167.G24		611812	52147	Psa.0599.F08		813557	149097	Psa.0137.K18		1056951	140579	Psa.0236.H12
76478	142519	Psa.0150.H02		255081	95569	Psa.0585.I21		433411	156300	Psa.0739.E22		611812	52148	Psa.0097.K05		813557	149098	Psa.0182.G04		1056951	184333	Psa.0420.L21
76478	146782	Psa.0769.E19		255082	63220	Psa.0684.J20		433411	156301	Psa.0184.B06		611813	80835	Psa.0766.K19		813557	149099	Psa.0203.C06		1056952	123289	Psa.0293.B20
76479	133885	Psa.0291.G01		255082	63221	Psa.0352.G13		433412	8226	Psa.0209.F14		611813	80836	Psa.0096.C13		813558	146896	Psa.0757.M13		1056952	146802	Psa.0238.G05
76479	133886	Psa.0373.L24		255082	63222	Psa.0416.K13		433412	8227	Psa.0727.A23		611813	80837	Psa.0623.C18		813558	172897	Psa.0138.L06		1056952	183076	Psa.0754.J17
76479	133887	Psa.0117.N24		255082	63223	Psa.0602.D06		433412	8228	Psa.0062.G04		611813	80839	Psa.0117.D02		813558	175572	Psa.0552.A18		1056953	46778	Psa.0235.D22
76479	133889	Psa.0207.E02		255082	63224	Psa.0759.O03		433412	8229	Psa.0476.K21		611813	81155	Psa.0318.I20		813559	40866	Psa.0139.E02		1056953	81089	Psa.0529.N11
76479	133893	Psa.0188.B10		255082	63225	Psa.0504.D13		433412	8230	Psa.0190.O04		611814	8933	Psa.0335.I19		813559	40867	Psa.0298.D10		1056954	186479	Psa.0393.A05
76479	180198	Psa.0717.L01		255082	63226	Psa.0042.B08		433412	8231	Psa.0361.P05		611814	31605	Psa.0453.P22		813559	120273	Psa.0379.J03		1056954	186480	Psa.0288.G11
76479	180200	Psa.0131.E10		255082	63227	Psa.0073.F14		433412	8232	Psa.0248.J21		611814	31606	Psa.0395.B09		813559	206553	Psa.0244.H03		1056954	209692	Psa.0236.N05
76480	118106	Psa.0612.G12		255082	63230	Psa.0250.E14		433412	89833	Psa.0218.B07		611814	31607	Psa.0093.C13		813559	206554	Psa.0354.B01		1056955	11369	Psa.0589.M08
76480	118107	Psa.0766.A21		255082	84430	Psa.0738.O08		433413	74538	Psa.0423.A04		611816	2284	Psa.0493.P13		813560	1244	Psa.0258.L05		1056955	11370	Psa.0283.D09
76480	118108	Psa.0358.A06		255082	84431	Psa.0186.M15		433413	74539	Psa.0485.D23		611816	2285	Psa.0164.A24		813560	1245	Psa.0181.L11		1056955	55486	Psa.0232.G03
76480	205550	Psa.0018.L21		255082	84432	Psa.0635.P11		433413	74541	Psa.0060.P17		611816	2286	Psa.0452.J03		813560	64748	Psa.0135.E20		1056955	55487	Psa.0755.O02
76480	215303	Psa.0493.I23		255082	84433	Psa.0616.G19		433413	115958	Psa.0414.G22		611816	2289	Psa.0092.F01		813561	68479	Psa.0697.E15		1056956	30003	Psa.0475.M16
76481	35073	Psa.0460.A19		255082	84434	Psa.0491.B08		433413	115959	Psa.0252.I09		611816	2290	Psa.0621.B23		813561	70724	Psa.0134.D01		1056956	30004	Psa.0596.H09
76481	35076	Psa.0637.D06		255082	84435	Psa.0580.P11		433413	115960	Psa.0433.N09		611816	51495	Psa.0480.E01		813561	180475	Psa.0450.I11		1056956	30005	Psa.0455.D10
76481	126312	Psa.0276.A02		255082	127593	Psa.0484.B17		433414	106898	Psa.0649.C13		611816	84523	Psa.0709.A04		813562	84595	Psa.0273.N22		1056956	30006	Psa.0343.P14
76481	126313	Psa.0109.P21		255083	108642	Psa.0581.A11		433414	106902	Psa.0060.A01		611816	137266	Psa.0696.K01		813562	84596	Psa.0134.L17		1056956	30007	Psa.0233.M24
76481	126314	Psa.0200.L17		255083	108643	Psa.0120.O10		433414	106904	Psa.0455.J20		611817	70922	Psa.0173.N23		813562	84597	Psa.0220.F05		1056957	51354	Psa.0456.B23
76481	126315	Psa.0272.H14		255083	173639	Psa.0127.B22		433414	128927	Psa.0269.C18		611817	80151	Psa.0700.J16		813562	137012	Psa.0588.I16		1056957	51356	Psa.0238.B12
76482	42676	Psa.0674.O13		255083	173640	Psa.0325.M05		433415	106897	Psa.0203.O09		611817	80152	Psa.0348.G01		813563	103336	Psa.0589.O20		1056957	51357	Psa.0757.M15
76482	42678	Psa.0246.B02		255083	173641	Psa.0275.G04		433415	106898	Psa.0649.C13		611817	80153	Psa.0166.J08		813563	103337	Psa.0596.M18		1056957	51358	Psa.0295.B21
76483	133	Psa.0020.M21		255083	173642	Psa.0448.N09		433415	106899	Psa.0336.H23		611817	80154	Psa.0095.A01		813563	103338	Psa.0677.C09		1056957	56798	Psa.0455.J10
76483	134	Psa.0611.L04		255083	173643	Psa.0518.B13		433415	106900	Psa.0393.H17		611818	22838	Psa.0534.H07		813563	103339	Psa.0750.P10		1056957	106244	Psa.0697.O15
76483	135	Psa.0709.G08		255083	173644	Psa.0037.F20		433415	106902	Psa.0060.A01		611818	22840	Psa.0508.F05		813563	103341	Psa.0515.E06		1056957	106245	Psa.0273.N15
76483	136	Psa.0588.G05		255083	178780	Psa.0287.L01		433415	106903	Psa.0474.D22		611818	22841	Psa.0522.K22		813563	103342	Psa.0432.E09		1056958	52703	Psa.0249.D13
76483	137	Psa.0563.B08		255083	188886	Psa.0523.A15		433415	106904	Psa.0455.J20		611818	22842	Psa.0142.O09		813563	103343	Psa.0271.G20		1056958	52705	Psa.0235.E09
76484	49891	Psa.0141.D18		255084	116183	Psa.0038.D13		433415	106905	Psa.0185.I17		611818	73920	Psa.0229.N20		813563	103344	Psa.0198.C02		1056958	145175	Psa.0502.F17
76484	49892	Psa.0427.F23		255084	116184	Psa.0093.J03		433415	106906	Psa.0559.N10		611818	204946	Psa.0669.E10		813563	103345	Psa.0135.O03		1056959	119061	Psa.0434.F22
76484	49894	Psa.0540.O23		255084	154129	Psa.0516.B11		433415	128927	Psa.0269.C18		611819	111351	Psa.0480.D06		813563	103346	Psa.0561.O18		1056959	153336	Psa.0413.E01
76484	49895	Psa.0738.P08		255084	169658	Psa.0174.B21		433416	47508	Psa.0443.L06		611819	111354	Psa.0095.D05		813563	133447	Psa.0301.J08		1056959	201160	Psa.0233.H07
76484	49896	Psa.0272.D21		255084	169659	Psa.0373.P12		433416	47511	Psa.0147.K13		611819	169839	Psa.0261.M23		813563	136086	Psa.0523.J22		1056959	203702	Psa.0364.O09
76484	49897	Psa.0637.K14		255085	13755	Psa.0039.I22		433416	122874	Psa.0669.F13		611819	169840	Psa.0435.M19		813564	12211	Psa.0481.M18		1056959	203703	Psa.0384.N23
76484	49898	Psa.0595.F13		255085	52754	Psa.0540.I18		433416	122875	Psa.0390.B21		611819	196521	Psa.0606.K23		813564	12212	Psa.0576.M03		1056959	203705	Psa.0244.P23
76484	49900	Psa.0199.J06		255085	52759	Psa.0349.L07		433416	122876	Psa.0127.O21		611820	73502	Psa.0497.M07		813564	36764	Psa.0682.P13		1056959	206478	Psa.0644.H16
76484	49901	Psa.0459.J16		255085	52763	Psa.0682.C16		433416	176257	Psa.0106.P05		611820	73504	Psa.0372.J01		813564	36765	Psa.0201.D08		1056959	206479	Psa.0366.B15
76484	49903	Psa.0084.B03		255085	88539	Psa.0764.H04		433416	211624	Psa.0093.F11		611820	73505	Psa.0386.G03		813564	36766	Psa.0139.P13		1056960	159446	Psa.0375.J07
76485	106388	Psa.0030.D08		255085	88540	Psa.0249.I14		433416	212288	Psa.0739.M23		611820	73506	Psa.0275.D17		813565	118504	Psa.0688.J01		1056960	159450	Psa.0237.L04
76485	106389	Psa.0019.L11		255085	88541	Psa.0403.N24		433417	27797	Psa.0729.I17		611820	92549	Psa.0176.F23		813565	135422	Psa.0346.D23		1056961	159446	Psa.0375.J07
76485	106390	Psa.0429.P11		255085	167678	Psa.0063.K10		433417	27798	Psa.0206.P20		611820	92550	Psa.0284.A06		813565	135424	Psa.0424.G15		1056961	159450	Psa.0237.L04
76485	129464	Psa.0208.A06		255088	153113	Psa.0204.O21		433417	27799	Psa.0151.N06		611820	121542	Psa.0636.B11		813565	156100	Psa.0139.L02		1056962	100010	Psa.0350.H03
76485	129465	Psa.0144.K08		255088	153116	Psa.0040.B23		433417	27801	Psa.0059.H17		611821	53705	Psa.0096.D24		813565	156101	Psa.0499.C12		1056962	115449	Psa.0236.F06
76486	150930	Psa.0455.F12		255088	153117	Psa.0257.E01		433417	27802	Psa.0350.N14		611821	98119	Psa.0239.H05		813565	156102	Psa.0304.O18		1056962	127308	Psa.0647.E03
76486	150931	Psa.0274.O01		255088	153118	Psa.0427.H18		433418	86334	Psa.0442.K14		611821	98122	Psa.0581.F06		813566	38547	Psa.0614.H16		1056962	127311	Psa.0558.C03
76486	150932	Psa.0021.F24		255088	188579	Psa.0485.G18		433418	86335	Psa.0508.C01		611821	98128	Psa.0528.F04		813566	51566	Psa.0243.F09		1056962	181178	Psa.0677.K13
76486	192311	Psa.0496.N03		255089	179077	Psa.0219.H11		433418	86336	Psa.0284.N15		611821	98134	Psa.0428.N21		813566	65220	Psa.0188.F18		1056963	55208	Psa.0711.C22
76486	204970	Psa.0060.L15		255089	179078	Psa.0436.C22		433418	171791	Psa.0080.E03		611821	190183	Psa.0692.D16		813566	65224	Psa.0139.E19		1056963	55209	Psa.0615.I06
76488	8943	Psa.0045.G01		255089	179079	Psa.0683.D23		433418	171792	Psa.0060.E11		611821	202214	Psa.0404.H22		813566	65226	Psa.0254.H05		1056963	84556	Psa.0236.F14
76488	8944	Psa.0657.M16		255089	196522	Psa.0737.C03		433418	171793	Psa.0302.B06		611822	111846	Psa.0490.C17		813566	199561	Psa.0293.H20		1056963	84557	Psa.0730.E08
76488	8945	Psa.0206.N14		255089	196524	Psa.0306.M13		433418	171794	Psa.0099.P15		611822	111847	Psa.0441.A08		813567	87181	Psa.0662.G01		1056964	21599	Psa.0471.P13
76488	8946	Psa.0281.L14		255089	196525	Psa.0531.C01		433418	171795	Psa.0477.L19		611822	111849	Psa.0099.A03		813567	87182	Psa.0230.C24		1056964	21601	Psa.0482.D20
76488	8947	Psa.0224.H21		255089	196527	Psa.0072.H19		433418	171796	Psa.0725.K15		611822	111850	Psa.0731.G13		813567	152266	Psa.0655.N07		1056964	21602	Psa.0702.C16
76488	8948	Psa.0509.P16		255089	205027	Psa.0040.I09		433418	171797	Psa.0652.L07		611822	163566	Psa.0098.F17		813567	153865	Psa.0137.F17		1056964	21603	Psa.0236.A20
76488	52567	Psa.0324.J20		255089	217212	Psa.0344.G02		433418	171798	Psa.0077.L15		611822	169607	Psa.0563.C07		813567	153866	Psa.0272.F05		1056964	21604	Psa.0486.H10
76489	147089	Psa.0385.C10		255090	45711	Psa.0473.D04		433419	118682	Psa.0058.D10		611823	128606	Psa.0430.F04		813569	112138	Psa.0680.G14		1056964	142697	Psa.0590.A08
76489	147090	Psa.0177.D21		255090	45712	Psa.0402.F14		433419	118683	Psa.0206.G17		611823	128609	Psa.0369.A17		813569	117513	Psa.0350.F17		1056964	142698	Psa.0320.E13
76489	147091	Psa.0019.O16		255090	45714	Psa.0736.L14		433419	118685	Psa.0702.N15		611823	163411	Psa.0227.K17		813569	117517	Psa.0547.M08		1056964	142699	Psa.0315.O07
76489	147092	Psa.0540.E19		255090	45718	Psa.0745.K11		433420	14525	Psa.0114.N14		611823	163412	Psa.0416.E07		813570	6249	Psa.0424.M10		1056964	142700	Psa.0439.C01
76489	147093	Psa.0524.L23		255090	45719	Psa.0485.K17		433420	14526	Psa.0417.D18		611823	163413	Psa.0458.A03		813570	6251	Psa.0429.G24		1056964	142701	Psa.0735.N12
76489	147094	Psa.0495.E10		255090	45720	Psa.0058.H02		433420	14528	Psa.0275.F23		611823	163415	Psa.0395.E22		813570	6252	Psa.0304.H15		1056965	8106	Psa.0232.O23
76489	158846	Psa.0160.F13		255090	45721	Psa.0211.E05		433420	14529	Psa.0424.H05		611823	215907	Psa.0092.M05		813570	6254	Psa.0135.G20		1056965	8109	Psa.0457.A23
76489	158848	Psa.0344.H11		255090	45722	Psa.0185.J02		433420	133645	Psa.0062.A18		611824	114062	Psa.0465.C02		813570	132835	Psa.0420.E21		1056965	66995	Psa.0610.C05
76489	158849	Psa.0462.L20		255090	45723	Psa.0100.H04		433421	122042	Psa.0736.M11		611824	114063	Psa.0533.K20		813570	209183	Psa.0665.C11		1056965	68011	Psa.0662.E21
76489	194590	Psa.0597.P06		255090	66448	Psa.0248.L10		433421	122043	Psa.0637.H19		611824	114064	Psa.0145.A12		813570	209184	Psa.0232.N07		1056966	36677	Psa.0237.K04
76489	194591	Psa.0199.N03		255090	66450	Psa.0042.J15		433421	122044	Psa.0451.F15		611824	114065	Psa.0133.L12		813570	209185	Psa.0636.N15		1056966	115946	Psa.0290.N12
76489	194592	Psa.0098.I18		255090	66452	Psa.0158.L12		433421	122046	Psa.0278.A20		611824	114067	Psa.0677.G02		813570	210892	Psa.0468.E22		1056966	141948	Psa.0581.F07
76489	194593	Psa.0225.D11		255090	72136	Psa.0632.N11		433421	122047	Psa.0060.F03		611824	114068	Psa.0113.M24		813571	52010	Psa.0480.P21		1056967	154678	Psa.0565.D20
76489	209679	Psa.0360.B22		255090	72137	Psa.0641.D19		433421	122048	Psa.0511.L09		611824	114069	Psa.0682.E11		813571	52012	Psa.0221.D18		1056967	154679	Psa.0436.I24
76490	65832	Psa.0379.A24		255090	72138	Psa.0291.C07		433422	63764	Psa.0495.K07		611824	204748	Psa.0234.A21		813571	52013	Psa.0140.K12		1056967	188248	Psa.0493.L03
76490	65833	Psa.0076.G02		255090	72140	Psa.0234.B18		433422	83384	Psa.0657.M13		611824	214036	Psa.0641.K06		813572	43492	Psa.0627.O20		1056967	188249	Psa.0338.C23
76490	65834	Psa.0163.F06		255090	72141	Psa.0704.N19		433422	83385	Psa.0540.G03		611825	25125	Psa.0759.I02		813573	80737	Psa.0614.O01		1056967	188251	Psa.0235.E10
76490	65835	Psa.0020.G18		255090	131703	Psa.0574.H22		433422	83386	Psa.0659.I13		611825	25126	Psa.0702.D08		813573	80738	Psa.0140.K19		1056968	160616	Psa.0328.P11
76490	65836	Psa.0736.B08		255090	180938	Psa.0655.N03		433422	97626	Psa.0371.A13		611825	25127	Psa.0291.P06		813573	80740	Psa.0285.L01		1056968	160617	Psa.0595.H08
76490	65837	Psa.0394.E10		255091	74389	Psa.0442.E07		433423	22507	Psa.0435.M03		611826	448	Psa.0096.I06		813573	80741	Psa.0249.M04		1056968	166213	Psa.0331.I02
76490	65838	Psa.0377.G09		255091	74390	Psa.0334.P02		433423	22508	Psa.0301.E03		611826	449	Psa.0639.N18		813574	178280	Psa.0462.A03		1056968	211217	Psa.0234.M01
76491	36607	Psa.0114.N19		255091	185950	Psa.0036.L10		433423	22509	Psa.0487.M07		611827	159300	Psa.0549.I08		813574	178281	Psa.0135.I08		1056969	47835	Psa.0238.F13
76491	36608	Psa.0767.C21		255091	194987	Psa.0506.I04		433423	102527	Psa.0500.L14		611827	206620	Psa.0525.C03		813575	178279	Psa.0479.M13		1056969	47839	Psa.0441.P15
76491	36609	Psa.0692.H11		255091	197062	Psa.0168.J13		433423	102531	Psa.0415.E15		611828	159300	Psa.0549.I08		813575	178280	Psa.0462.A03		1056970	40836	Psa.0467.O19
76491	118556	Psa.0598.M13		255091	197063	Psa.0485.A14		433423	138217	Psa.0059.P10		611828	159301	Psa.0220.B05		813575	178281	Psa.0135.I08		1056970	40838	Psa.0235.B21
76491	118557	Psa.0639.B18		255091	197064	Psa.0255.D14		433423	138218	Psa.0712.O12		611828	206620	Psa.0525.C03		813576	114164	Psa.0658.I14		1056971	8046	Psa.0524.O14
76492	50692	Psa.0255.J10		255091	200937	Psa.0158.G05		433423	138219	Psa.0247.K14		611829	73535	Psa.0093.N15		813576	114167	Psa.0219.A11		1056971	8048	Psa.0236.A18
76492	50693	Psa.0270.A18		255092	20317	Psa.0053.E17		433423	138220	Psa.0070.G17		611829	73537	Psa.0469.A09		813576	114168	Psa.0685.I22		1056971	8049	Psa.0507.F05
76492	79099	Psa.0462.A05		255092	23258	Psa.0757.A03		433424	108218	Psa.0062.H13		611829	142027	Psa.0713.L06		813576	191638	Psa.0740.H10		1056971	8050	Psa.0610.E10
76492	79100	Psa.0326.G14		255092	23259	Psa.0743.G18		433424	108219	Psa.0084.J01		611830	59348	Psa.0509.K03		813576	191639	Psa.0138.E03		1056971	8051	Psa.0720.D04
76492	79101	Psa.0724.C01		255092	23260	Psa.0485.P23		433424	108220	Psa.0637.K17		611830	59349	Psa.0140.D16		813577	46163	Psa.0471.P22		1056971	8052	Psa.0370.G17
76492	79102	Psa.0510.I10		255092	23261	Psa.0359.G14		433424	108222	Psa.0204.F02		611830	59350	Psa.0239.J19		813577	61543	Psa.0233.P07		1056972	52381	Psa.0753.P15
76492	132477	Psa.0414.A22		255093	64512	Psa.0260.H19		433424	108223	Psa.0724.J23		611830	59351	Psa.0096.B05		813577	61545	Psa.0137.P12		1056972	52383	Psa.0238.K09
76492	175109	Psa.0071.B13		255093	64514	Psa.0729.J10		433424	152867	Psa.0136.L21		611830	59352	Psa.0671.B06		813578	41659	Psa.0138.H12		1056972	52388	Psa.0533.I18
76492	194544	Psa.0021.F15		255093	64515	Psa.0272.N13		433424	165387	Psa.0336.P19		611830	59353	Psa.0651.E01		813578	114207	Psa.0363.F21		1056972	101531	Psa.0356.P21
76494	34688	Psa.0239.P08		255093	64517	Psa.0109.H06		433424	187270	Psa.0519.N16		611830	59354	Psa.0219.G07		813578	114209	Psa.0354.D07		1056972	164433	Psa.0704.A21
76494	171800	Psa.0237.P19		255093	64518	Psa.0531.C19		433424	187272	Psa.0497.N01		611830	98437	Psa.0398.F05		813579	94627	Psa.0140.N21		1056973	85065	Psa.0547.D02
76494	186608	Psa.0712.P23		255093	64519	Psa.0723.G14		433424	187273	Psa.0343.F01		611830	150012	Psa.0204.D23		813579	94628	Psa.0387.F24		1056973	102169	Psa.0641.N20
76494	186609	Psa.0153.D01		255093	64520	Psa.0037.C02		433424	187275	Psa.0527.A15		611830	150013	Psa.0689.I11		813579	195079	Psa.0165.H04		1056973	102170	Psa.0353.I08
76495	284	Psa.0468.H17		255093	64521	Psa.0533.E07		433425	41244	Psa.0309.D23		611830	198168	Psa.0367.I13		813579	195080	Psa.0742.M21		1056973	102171	Psa.0232.K24
76495	34117	Psa.0674.K05		255093	168355	Psa.0627.B07		433425	41245	Psa.0063.H22		611831	131085	Psa.0095.I07		813580	46820	Psa.0550.M03		1056974	60221	Psa.0484.L05
76495	34118	Psa.0266.P23		255093	168356	Psa.0765.K23		433425	41246	Psa.0480.A09		611831	131086	Psa.0235.N17		813580	46821	Psa.0341.K03		1056974	153490	Psa.0663.E11
76495	42705	Psa.0186.E05		255093	168357	Psa.0219.P14		433425	41247	Psa.0702.F14		611831	131087	Psa.0264.N06		813580	46824	Psa.0656.N22		1056974	161139	Psa.0254.M02
76495	42706	Psa.0222.H06		255093	177568	Psa.0404.C20		433425	41248	Psa.0465.D04		611831	131088	Psa.0488.I06		813580	46825	Psa.0135.D08		1056974	161140	Psa.0430.E06
76495	42707	Psa.0353.O18		255093	177569	Psa.0647.H10		433425	41249	Psa.0126.D09		611831	131089	Psa.0541.A07		813581	17137	Psa.0139.P10		1056976	136946	Psa.0701.C23
76495	160875	Psa.0280.A03		255093	190993	Psa.0103.P10		433425	41250	Psa.0274.G12		611831	131090	Psa.0495.N12		813581	17138	Psa.0326.I22		1056977	106189	Psa.0502.C06
76496	17725	Psa.0643.J15		255093	190994	Psa.0570.D17		433426	11811	Psa.0485.N20		611831	190546	Psa.0337.H22		813581	17139	Psa.0284.B05		1056977	131803	Psa.0237.C05
76496	17726	Psa.0518.N03		255094	31552	Psa.0068.C02		433426	11812	Psa.0563.A21		611831	190547	Psa.0379.E13		813581	31717	Psa.0658.H19		1056977	131804	Psa.0368.D05
76496	17728	Psa.0247.B09		255094	31553	Psa.0042.I21		433426	11815	Psa.0483.G20		611831	190548	Psa.0595.M03		813581	31718	Psa.0184.M10		1056978	2604	Psa.0245.B12
76496	17729	Psa.0388.P05		255094	31554	Psa.0110.A09		433426	11817	Psa.0726.A11		611831	190550	Psa.0443.G10		813582	33543	Psa.0134.I04		1056978	2605	Psa.0588.I14
76497	1726	Psa.0615.P12		255094	159652	Psa.0675.I01		433426	88754	Psa.0688.C23		611832	205420	Psa.0255.M15		813583	33543	Psa.0134.I04		1056978	2609	Psa.0238.A04
76497	1727	Psa.0534.C11		255094	159654	Psa.0719.E20		433426	88755	Psa.0063.H14		611832	205421	Psa.0355.M08		813583	33544	Psa.0262.B16		1056978	150190	Psa.0626.J02
76497	1728	Psa.0575.F23		255094	159655	Psa.0208.D13		433426	88756	Psa.0420.G14		611832	205422	Psa.0568.M06		813584	111430	Psa.0636.J11		1056978	150191	Psa.0684.P12
76497	93041	Psa.0018.G03		255094	159656	Psa.0712.P05		433426	88757	Psa.0222.H17		611832	205423	Psa.0096.G09		813584	111434	Psa.0741.E17		1056978	150192	Psa.0296.M10
76498	55893	Psa.0121.O06		255095	58726	Psa.0038.J22		433426	88758	Psa.0402.I14		611832	205424	Psa.0441.H12		813584	127639	Psa.0408.F17		1056979	4403	Psa.0232.M16
76498	55895	Psa.0453.E24		255095	58733	Psa.0340.P20		433426	120416	Psa.0431.N05		611832	214734	Psa.0700.H08		813584	127640	Psa.0135.A21		1056979	4404	Psa.0489.O07
76498	83021	Psa.0196.L01		255095	69530	Psa.0735.M09		433426	199396	Psa.0609.H18		611833	88518	Psa.0496.D17		813584	127642	Psa.0706.B23		1056979	4405	Psa.0353.B20
76498	83022	Psa.0514.D16		255095	69531	Psa.0377.A23		433427	108571	Psa.0637.M23		611833	88519	Psa.0360.P15		813584	127643	Psa.0757.P22		1056979	4406	Psa.0253.C10
76498	109014	Psa.0060.B20		255095	69532	Psa.0512.E10		433427	108575	Psa.0057.D14		611833	88521	Psa.0130.D01		813584	127644	Psa.0569.C18		1056980	70827	Psa.0508.M01
76498	109016	Psa.0261.L13		255095	69533	Psa.0128.I15		433427	108577	Psa.0069.C15		611833	88522	Psa.0581.G17		813584	127645	Psa.0186.L04		1056980	145166	Psa.0545.G16
76498	109020	Psa.0766.B12		255095	69534	Psa.0691.N03		433427	132357	Psa.0747.E23		611833	88523	Psa.0564.E16		813585	18568	Psa.0135.C15		1056981	43948	Psa.0247.L04
76498	109021	Psa.0213.B16		255095	69535	Psa.0323.G16		433427	132358	Psa.0714.M03		611833	164809	Psa.0313.L01		813585	48701	Psa.0240.L15		1056981	43952	Psa.0425.P04
76498	109022	Psa.0695.F01		255096	96167	Psa.0038.O16		433428	1506	Psa.0502.K06		611833	164811	Psa.0636.P21		813585	48702	Psa.0667.O20		1056981	126339	Psa.0402.B17
76498	131079	Psa.0018.H12		255096	96168	Psa.0373.A21		433428	1515	Psa.0265.P06		611833	164812	Psa.0117.P18		813585	48703	Psa.0202.F16		1056981	126341	Psa.0443.L24
76498	156700	Psa.0067.E07		255096	107646	Psa.0662.H18		433428	34471	Psa.0508.H08		611833	209152	Psa.0094.O20		813586	9570	Psa.0304.A18		1056981	126342	Psa.0236.F07
76499	55893	Psa.0121.O06		255096	107647	Psa.0068.I19		433428	34472	Psa.0213.M21		611834	25736	Psa.0092.O24		813586	9571	Psa.0343.P23		1056981	126343	Psa.0329.H19
76499	55894	Psa.0456.F06		255096	107648	Psa.0626.A03		433428	34473	Psa.0745.M22		611834	25737	Psa.0225.I21		813586	9572	Psa.0158.O05		1056981	183934	Psa.0497.J10
76499	55895	Psa.0453.E24		255097	47504	Psa.0523.L23		433428	34474	Psa.0202.H01		611834	25738	Psa.0101.P17		813586	65452	Psa.0687.K24		1056981	202340	Psa.0571.B23
76499	83021	Psa.0196.L01		255097	52921	Psa.0059.F22		433428	34475	Psa.0712.I19		611835	81792	Psa.0755.G24		813586	65453	Psa.0672.D13		1056982	91113	Psa.0266.H06
76499	83022	Psa.0514.D16		255097	52923	Psa.0311.K10		433428	38030	Psa.0118.F07		611835	81794	Psa.0095.J04		813586	65454	Psa.0612.H05		1056982	91114	Psa.0232.M20
76499	128202	Psa.0311.K17		255097	52925	Psa.0196.K07		433428	74499	Psa.0061.H20		611835	81795	Psa.0550.G14		813586	65455	Psa.0138.J16		1056983	16184	Psa.0483.B24
76499	131078	Psa.0536.N20		255097	55791	Psa.0036.I11		433429	22878	Psa.0383.B22		611835	81796	Psa.0102.M09		813586	65457	Psa.0712.B07		1056983	16185	Psa.0395.H02
76499	131079	Psa.0018.H12		255097	144949	Psa.0755.B21		433429	22879	Psa.0512.D05		611835	81797	Psa.0185.N19		813586	65458	Psa.0469.M13		1056983	16186	Psa.0348.A10
76500	37323	Psa.0609.K05		255098	18603	Psa.0608.P11		433429	22880	Psa.0505.D06		611835	81798	Psa.0211.I21		813587	89239	Psa.0430.E17		1056983	16187	Psa.0234.A02
76500	78156	Psa.0399.A05		255098	18605	Psa.0485.B08		433429	22881	Psa.0494.E07		611835	162462	Psa.0641.A10		813587	89240	Psa.0325.M08		1056985	28977	Psa.0643.H12
76500	78157	Psa.0517.N12		255098	18606	Psa.0039.B17		433429	122043	Psa.0637.H19		611836	6822	Psa.0466.O24		813587	89241	Psa.0642.E14		1056985	28978	Psa.0439.C19
76500	78158	Psa.0443.L13		255098	22512	Psa.0762.D04		433429	122044	Psa.0451.F15		611836	6823	Psa.0490.C11		813587	89242	Psa.0721.B02		1056985	44510	Psa.0694.A05
76500	78159	Psa.0186.L14		255098	22513	Psa.0325.J17		433429	122045	Psa.0404.H19		611836	6824	Psa.0096.D22		813587	89243	Psa.0312.E10		1056985	44511	Psa.0236.F04
76500	78161	Psa.0712.D18		255098	22514	Psa.0401.I16		433429	122046	Psa.0278.A20		611836	175546	Psa.0729.B13		813587	89244	Psa.0454.M15		1056985	44512	Psa.0739.N23
76500	78162	Psa.0386.B01		255099	55635	Psa.0103.I15		433429	122047	Psa.0060.F03		611836	181669	Psa.0589.E19		813587	89245	Psa.0422.E23		1056985	44514	Psa.0422.I09
76500	78163	Psa.0219.I24		255099	55636	Psa.0698.A02		433429	160080	Psa.0232.F11		611837	42550	Psa.0601.M17		813587	89246	Psa.0699.O19		1056985	44515	Psa.0630.H01
76500	78164	Psa.0532.G19		255099	55637	Psa.0291.A19		433429	160081	Psa.0660.C04		611837	42551	Psa.0639.B15		813587	89247	Psa.0136.E13		1056985	44516	Psa.0482.P03
76500	78165	Psa.0567.G17		255099	55639	Psa.0042.L10		433431	56774	Psa.0138.J10		611837	161263	Psa.0093.K02		813587	89248	Psa.0208.G21		1056986	31895	Psa.0238.H17
76500	78166	Psa.0040.I22		255099	55640	Psa.0398.P13		433431	92004	Psa.0658.M12		611838	141319	Psa.0147.J23		813587	154371	Psa.0752.P11		1056986	31900	Psa.0242.A04
76500	160450	Psa.0098.M23		255099	55641	Psa.0198.E05		433431	127807	Psa.0058.J14		611838	141320	Psa.0729.D22		813587	189989	Psa.0253.N15		1056986	174587	Psa.0361.M21
76501	45035	Psa.0385.B10		255099	151366	Psa.0267.C10		433431	127808	Psa.0283.H10		611838	141321	Psa.0642.F20		813587	193910	Psa.0535.O04		1056986	197390	Psa.0519.B16
76501	45037	Psa.0018.O01		255099	161888	Psa.0220.H02		433431	172403	Psa.0606.D20		611838	141322	Psa.0667.J01		813587	212505	Psa.0300.M18		1056987	173364	Psa.0616.K18
76501	45038	Psa.0192.B07		255099	173932	Psa.0063.H09		433431	172405	Psa.0198.J13		611838	194515	Psa.0137.P08		813588	38123	Psa.0317.E07		1056988	68725	Psa.0356.A10
76501	45041	Psa.0448.I05		255100	95897	Psa.0192.E04		433431	183399	Psa.0320.D01		611838	198708	Psa.0577.F03		813588	38124	Psa.0137.M01		1056988	68729	Psa.0234.J01
76501	115979	Psa.0220.L05		255100	95899	Psa.0275.D23		433431	197072	Psa.0730.N02		611838	198709	Psa.0355.E18		813588	38125	Psa.0393.J10		1056989	84323	Psa.0321.D12
76501	115981	Psa.0618.O04		255100	95900	Psa.0473.F16		433431	197076	Psa.0127.L08		611838	198710	Psa.0564.L07		813590	101725	Psa.0397.F22		1056989	84324	Psa.0691.J02
76501	115982	Psa.0646.L21		255100	95902	Psa.0184.O09		433431	218224	Psa.0708.P18		611838	198711	Psa.0157.H11		813590	101726	Psa.0747.E13		1056989	91114	Psa.0232.M20
76501	115984	Psa.0560.B15		255100	95903	Psa.0424.G23		433432	44465	Psa.0691.C07		611838	200935	Psa.0093.M16		813590	101727	Psa.0137.M16		1056989	116611	Psa.0255.O13
76501	157255	Psa.0593.E19		255100	179284	Psa.0435.K19		433432	44467	Psa.0648.C02		611838	210381	Psa.0269.P13		813590	101729	Psa.0622.K06		1056989	116612	Psa.0403.A15
76501	157256	Psa.0713.F03		255100	179286	Psa.0037.C12		433432	44469	Psa.0252.B22		611838	217783	Psa.0763.I20		813591	9605	Psa.0443.A18		1056989	116613	Psa.0278.P01
76502	26973	Psa.0422.P15		255100	186200	Psa.0227.N14		433432	44471	Psa.0383.B23		611839	47012	Psa.0292.O06		813591	9610	Psa.0310.N14		1056990	81831	Psa.0469.H09
76502	45037	Psa.0018.O01		255101	30390	Psa.0417.C07		433432	108811	Psa.0392.O01		611839	204622	Psa.0093.M08		813591	94252	Psa.0460.I24		1056990	81832	Psa.0235.P06
76502	45038	Psa.0192.B07		255101	49997	Psa.0371.E08		433432	208562	Psa.0059.H11		611840	94316	Psa.0092.B24		813591	94253	Psa.0642.D16		1056990	81833	Psa.0471.H06
76502	115979	Psa.0220.L05		255101	131557	Psa.0042.F21		433433	36932	Psa.0483.P01		611840	94317	Psa.0661.O11		813591	94254	Psa.0652.J22		1056990	81836	Psa.0406.L12
76502	115981	Psa.0618.O04		255101	200340	Psa.0319.H17		433433	36933	Psa.0301.D24		611840	94319	Psa.0331.J05		813591	94255	Psa.0317.N07		1056991	12724	Psa.0427.N23
76502	115982	Psa.0646.L21		255101	207003	Psa.0207.D05		433433	36935	Psa.0285.A17		611841	182410	Psa.0094.E16		813591	94257	Psa.0138.G20		1056991	139182	Psa.0340.K09
76502	115984	Psa.0560.B15		255102	59714	Psa.0540.B18		433433	36938	Psa.0493.C02		611842	76412	Psa.0092.D20		813591	104756	Psa.0186.B03		1056992	58847	Psa.0439.H05
76502	157256	Psa.0713.F03		255102	59720	Psa.0040.A09		433433	36939	Psa.0684.K21		611842	76413	Psa.0431.C11		813591	116599	Psa.0257.I19		1056992	81917	Psa.0544.O08
76503	34688	Psa.0239.P08		255102	116371	Psa.0289.D15		433433	114483	Psa.0116.C24		611842	76414	Psa.0684.I10		813591	116603	Psa.0523.F14		1056992	112285	Psa.0234.B24
76503	171800	Psa.0237.P19		255102	116372	Psa.0285.M16		433433	114484	Psa.0062.P12		611842	76415	Psa.0295.O10		813591	207794	Psa.0717.B16		1056993	3384	Psa.0232.E22
76503	186608	Psa.0712.P23		255103	70967	Psa.0284.G14		433434	80661	Psa.0684.P20		611842	76416	Psa.0316.K07		813592	28407	Psa.0135.B16		1056994	127736	Psa.0721.O13
76503	186609	Psa.0153.D01		255103	70968	Psa.0498.P11		433434	80662	Psa.0124.N05		611842	164532	Psa.0441.F01		813592	28408	Psa.0318.F02		1056994	127737	Psa.0368.M15
76505	165498	Psa.0020.P18		255103	70970	Psa.0038.B05		433434	80664	Psa.0114.F24		611842	164535	Psa.0706.O18		813593	12398	Psa.0196.J17		1056994	132701	Psa.0653.F06
76505	183507	Psa.0152.N03		255104	168480	Psa.0117.F05		433434	109348	Psa.0563.D23		611842	210101	Psa.0210.N18		813593	70399	Psa.0331.F01		1056994	132702	Psa.0238.E03
76505	183508	Psa.0595.P23		255104	172655	Psa.0191.P19		433434	168882	Psa.0202.H14		611843	70304	Psa.0679.D14		813593	89320	Psa.0135.H17		1056994	132703	Psa.0538.F03
76505	183509	Psa.0398.G05		255104	172656	Psa.0037.H01		433435	74931	Psa.0214.J09		611843	70306	Psa.0461.O06		813593	89321	Psa.0173.G17		1056994	201923	Psa.0390.G06
76505	183510	Psa.0660.O02		255104	213044	Psa.0452.G18		433435	74932	Psa.0059.B17		611843	70307	Psa.0503.M16		813593	89322	Psa.0655.L21		1056995	101073	Psa.0603.J02
76506	113354	Psa.0451.D13		255105	72223	Psa.0381.I23		433435	74936	Psa.0432.C04		611843	70308	Psa.0095.O20		813593	89325	Psa.0648.E07		1056995	121193	Psa.0233.P14
76506	128239	Psa.0646.J10		255105	77365	Psa.0036.B08		433435	74938	Psa.0613.K04		611845	94070	Psa.0482.M19		813594	63691	Psa.0272.L12		1056995	121195	Psa.0739.B10
76506	128240	Psa.0717.G21		255105	77366	Psa.0128.L22		433435	74940	Psa.0724.P10		611846	77123	Psa.0490.L23		813594	63692	Psa.0189.A18		1056995	153039	Psa.0365.K24
76506	128241	Psa.0722.B04		255105	77367	Psa.0134.E10		433435	101141	Psa.0395.L03		611846	77126	Psa.0414.G12		813594	63693	Psa.0358.K19		1056996	81699	Psa.0319.L14
76506	128243	Psa.0174.L03		255106	25074	Psa.0669.L08		433435	101142	Psa.0490.C14		611846	164927	Psa.0095.I20		813594	63694	Psa.0529.C05		1056996	81700	Psa.0361.A17
76506	128245	Psa.0441.P10		255106	25075	Psa.0698.I24		433435	129476	Psa.0236.N22		611846	164928	Psa.0237.P05		813594	63695	Psa.0580.N16		1056996	81702	Psa.0537.O01
76506	196979	Psa.0019.E07		255106	25076	Psa.0226.E12		433436	37285	Psa.0625.J16		611847	66082	Psa.0094.K15		813594	111463	Psa.0699.N08		1056996	192358	Psa.0404.O15
76507	153173	Psa.0507.F12		255106	150601	Psa.0038.K19		433436	37837	Psa.0614.F03		611847	66083	Psa.0194.A19		813594	127598	Psa.0197.O21		1056997	70746	Psa.0349.K06
76507	157719	Psa.0055.C08		255106	210149	Psa.0273.E22		433436	37841	Psa.0060.M13		611848	9414	Psa.0458.O22		813594	127600	Psa.0295.A20		1056997	108536	Psa.0525.D21
76507	157721	Psa.0477.K06		255107	73986	Psa.0340.D03		433436	163311	Psa.0318.I17		611848	9415	Psa.0247.K09		813594	127601	Psa.0139.L21		1056997	158560	Psa.0600.H15
76507	162605	Psa.0469.L17		255107	73988	Psa.0057.E22		433436	163312	Psa.0468.A20		611848	9417	Psa.0321.K01		813594	127602	Psa.0148.L20		1056997	158561	Psa.0237.D17
76507	162606	Psa.0708.L04		255107	73989	Psa.0255.E02		433436	163313	Psa.0314.B01		611848	53667	Psa.0094.O12		813594	127603	Psa.0492.J09		1056998	96650	Psa.0610.A20
76507	162607	Psa.0609.N23		255107	73990	Psa.0486.E07		433436	177363	Psa.0391.D16		611849	115907	Psa.0375.P21		813594	129290	Psa.0754.K01		1056998	96651	Psa.0323.F03
76507	162608	Psa.0074.H21		255107	73992	Psa.0521.D08		433436	177364	Psa.0377.H16		611849	122495	Psa.0178.L16		813594	129291	Psa.0381.G05		1056998	96655	Psa.0234.E22
76507	162609	Psa.0670.A09		255107	73993	Psa.0433.P23		433436	205951	Psa.0570.I15		611849	122496	Psa.0495.C16		813594	131106	Psa.0640.G10		1056998	114705	Psa.0385.J02
76507	162610	Psa.0551.K07		255107	121933	Psa.0076.P22		433436	216091	Psa.0273.D13		611849	130312	Psa.0160.L07		813595	17185	Psa.0244.I08		1056998	114706	Psa.0489.F04
76507	162611	Psa.0762.G05		255107	121934	Psa.0635.L21		433437	19270	Psa.0281.P19		611849	174394	Psa.0094.G16		813595	28964	Psa.0614.L03		1056998	114707	Psa.0401.L21
76507	162612	Psa.0274.N20		255107	216194	Psa.0039.M07		433437	19272	Psa.0244.P11		611849	174396	Psa.0192.F18		813595	28969	Psa.0438.I10		1056998	114708	Psa.0411.B17
76507	162614	Psa.0680.P01		255109	119787	Psa.0738.I10		433437	19276	Psa.0507.K24		611849	188440	Psa.0483.I11		813595	28970	Psa.0138.B11		1056998	114709	Psa.0718.N03
76507	162615	Psa.0081.M24		255109	119788	Psa.0294.H09		433437	71901	Psa.0647.F15		611849	205066	Psa.0143.C14		813595	72785	Psa.0217.N22		1056998	114710	Psa.0301.C15
76507	162616	Psa.0528.J05		255109	119789	Psa.0434.J14		433437	129219	Psa.0058.D16		611850	143308	Psa.0730.A21		813596	38664	Psa.0318.J23		1056999	64827	Psa.0460.K13
76507	176491	Psa.0160.K03		255109	119793	Psa.0224.E19		433437	130891	Psa.0385.D05		611850	143309	Psa.0152.I16		813596	38665	Psa.0140.I21		1056999	64828	Psa.0754.G02
76507	177035	Psa.0687.O14		255109	155871	Psa.0318.L18		433437	130892	Psa.0414.D11		611850	143310	Psa.0647.B08		813596	38668	Psa.0414.H03		1056999	64829	Psa.0524.B10
76507	177036	Psa.0406.H10		255109	155872	Psa.0036.P18		433437	130894	Psa.0265.D03		611850	143312	Psa.0231.O07		813596	146851	Psa.0286.D24		1056999	64831	Psa.0698.M23
76508	65835	Psa.0020.G18		255109	155873	Psa.0226.A14		433438	819	Psa.0060.N03		611850	143313	Psa.0097.F12		813596	146852	Psa.0428.O14		1056999	64832	Psa.0236.J04
76508	65837	Psa.0394.E10		255109	155874	Psa.0098.E23		433438	820	Psa.0257.G04		611850	143314	Psa.0205.N21		813596	193072	Psa.0596.D15		1056999	64833	Psa.0619.F09
76508	65838	Psa.0377.G09		255109	155875	Psa.0196.B13		433438	78650	Psa.0273.E04		611850	218819	Psa.0396.P04		813596	216119	Psa.0657.K01		1056999	194645	Psa.0343.L24
76508	131414	Psa.0218.I17		255109	155876	Psa.0505.I13		433438	83042	Psa.0700.I21		611851	122758	Psa.0702.F17		813597	1426	Psa.0199.A06		1057001	68633	Psa.0238.P18
76508	131416	Psa.0204.A09		255109	155877	Psa.0212.I04		433438	83043	Psa.0682.F23		611851	122760	Psa.0698.B07		813597	3632	Psa.0628.A12		1057001	68634	Psa.0608.A08
76508	131417	Psa.0112.P03		255109	205643	Psa.0515.D12		433438	83044	Psa.0648.C09		611851	160381	Psa.0093.G13		813597	121199	Psa.0454.O18		1057001	68636	Psa.0763.M04
76508	131418	Psa.0051.C09		255110	26795	Psa.0711.H11		433439	9285	Psa.0576.J08		611852	109854	Psa.0173.E05		813597	121201	Psa.0193.F10		1057001	68637	Psa.0328.E08
76508	131419	Psa.0460.A07		255110	26796	Psa.0249.H14		433440	548	Psa.0468.O22		611852	142648	Psa.0098.A07		813597	121205	Psa.0461.I09		1057002	50023	Psa.0431.H19
76508	131420	Psa.0072.J22		255110	26806	Psa.0565.C04		433440	51398	Psa.0741.A01		611852	142650	Psa.0352.F24		813597	147097	Psa.0435.A05		1057002	52116	Psa.0688.B20
76509	99593	Psa.0733.H10		255110	96149	Psa.0689.B12		433440	51399	Psa.0376.L10		611852	142651	Psa.0117.L18		813597	156822	Psa.0620.B03		1057002	52117	Psa.0235.C23
76509	99595	Psa.0377.N09		255110	109531	Psa.0315.G10		433440	51403	Psa.0237.F14		611852	162980	Psa.0125.K19		813597	194984	Psa.0561.J20		1057002	218140	Psa.0521.I03
76509	152991	Psa.0501.N06		255110	109534	Psa.0557.E19		433440	51406	Psa.0063.M10		611852	195337	Psa.0378.P23		813597	194985	Psa.0637.L01		1057003	194243	Psa.0565.M06
76509	152993	Psa.0324.P12		255110	109535	Psa.0176.A01		433440	51409	Psa.0441.F07		611854	143031	Psa.0098.J15		813597	209053	Psa.0135.C24		1057003	194244	Psa.0299.M19
76509	209217	Psa.0694.J08		255110	109536	Psa.0651.H10		433440	51410	Psa.0096.L21		611854	143032	Psa.0206.P11		813597	217371	Psa.0525.F14		1057003	194245	Psa.0666.P16
76510	86288	Psa.0387.A12		255110	109537	Psa.0036.O01		433441	78566	Psa.0243.I12		611855	143030	Psa.0246.A24		813598	81573	Psa.0382.F12		1057003	194246	Psa.0233.H16
76510	86289	Psa.0248.D18		255111	182308	Psa.0749.B05		433441	78568	Psa.0552.L08		611855	143031	Psa.0098.J15		813598	81579	Psa.0422.F01		1057003	194247	Psa.0389.K02
76510	126217	Psa.0581.I02		255111	188271	Psa.0599.K05		433441	78570	Psa.0758.M22		611855	143032	Psa.0206.P11		813598	177477	Psa.0629.P13		1057004	19723	Psa.0413.N13
76510	130646	Psa.0020.D23		255111	190321	Psa.0500.H14		433441	78571	Psa.0317.C08		611855	162776	Psa.0584.H13		813598	177478	Psa.0499.J20		1057004	19724	Psa.0629.A10
76510	130647	Psa.0352.L03		255111	204416	Psa.0611.J12		433441	78572	Psa.0073.L09		611855	206918	Psa.0675.K21		813598	177479	Psa.0137.K01		1057004	19725	Psa.0633.C05
76512	53243	Psa.0043.C17		255111	209700	Psa.0370.N11		433441	78574	Psa.0133.A12		611855	206919	Psa.0498.F14		813598	177480	Psa.0597.J23		1057004	19726	Psa.0766.G09
76512	53246	Psa.0272.N08		255112	36198	Psa.0755.J15		433441	78575	Psa.0229.L01		611857	40342	Psa.0098.O20		813598	177481	Psa.0414.M22		1057004	171428	Psa.0234.A05
76512	53247	Psa.0406.D12		255112	36200	Psa.0038.L19		433441	78576	Psa.0452.B08		611857	40343	Psa.0670.B22		813598	177482	Psa.0479.J16		1057005	127363	Psa.0237.G08
76512	73010	Psa.0020.M05		255113	91074	Psa.0686.P02		433441	78577	Psa.0365.H18		611857	40344	Psa.0509.E13		813598	196544	Psa.0757.D05		1057005	127366	Psa.0766.C13
76512	171076	Psa.0482.P24		255113	91075	Psa.0742.K13		433441	154474	Psa.0060.L13		611857	40345	Psa.0134.M14		813599	56020	Psa.0449.H11		1057005	127367	Psa.0390.C12
76512	172148	Psa.0490.L14		255113	173350	Psa.0593.N03		433441	187385	Psa.0216.C21		611857	40346	Psa.0707.M20		813599	56022	Psa.0143.A02		1057005	168825	Psa.0443.E08
76513	136725	Psa.0021.P17		255113	175174	Psa.0040.H05		433442	46762	Psa.0718.E11		611857	158467	Psa.0405.M10		813599	56023	Psa.0264.N19		1057005	209482	Psa.0631.D01
76514	52259	Psa.0403.H19		255114	24762	Psa.0482.B12		433443	63718	Psa.0486.F20		611858	55400	Psa.0339.L12		813599	59586	Psa.0139.J08		1057006	77338	Psa.0236.J24
76514	52261	Psa.0608.P20		255114	24763	Psa.0753.I09		433443	63730	Psa.0165.B19		611858	55401	Psa.0199.I19		813599	59587	Psa.0154.A17		1057006	77340	Psa.0279.O19
76514	52262	Psa.0496.A02		255114	24764	Psa.0247.N09		433443	149761	Psa.0150.L24		611858	55403	Psa.0486.C13		813599	59588	Psa.0668.I23		1057006	77341	Psa.0665.H12
76514	52263	Psa.0506.A01		255114	24766	Psa.0427.D16		433443	149766	Psa.0471.N19		611858	55405	Psa.0360.F16		813599	196912	Psa.0611.P14		1057007	176441	Psa.0494.P21
76514	52267	Psa.0239.J24		255114	24767	Psa.0703.H24		433443	149767	Psa.0259.I06		611858	90968	Psa.0666.P15		813600	50788	Psa.0300.H18		1057007	205328	Psa.0295.C11
76514	52268	Psa.0704.E18		255114	179636	Psa.0037.A16		433443	149768	Psa.0609.J13		611858	97763	Psa.0543.G21		813600	50789	Psa.0305.C09		1057007	206173	Psa.0406.F23
76514	68828	Psa.0350.C09		255115	108935	Psa.0097.I20		433443	149769	Psa.0480.K02		611858	97764	Psa.0243.L22		813600	50790	Psa.0428.B14		1057007	206174	Psa.0236.D21
76514	89670	Psa.0020.J04		255115	108936	Psa.0754.J04		433443	149772	Psa.0278.L22		611858	97765	Psa.0093.M05		813601	42041	Psa.0691.K10		1057008	11369	Psa.0589.M08
76515	88180	Psa.0199.D23		255115	108937	Psa.0524.E17		433443	154973	Psa.0176.A16		611858	97767	Psa.0585.C05		813601	42043	Psa.0480.C16		1057008	11370	Psa.0283.D09
76515	88182	Psa.0452.F02		255115	108938	Psa.0497.M21		433443	154974	Psa.0130.G19		611858	97768	Psa.0456.I08		813601	140975	Psa.0136.L04		1057008	55486	Psa.0232.G03
76515	88183	Psa.0750.C17		255115	108939	Psa.0204.G16		433443	154975	Psa.0741.K09		611858	97769	Psa.0454.I01		813601	140976	Psa.0545.G05		1057008	55487	Psa.0755.O02
76515	88184	Psa.0121.A12		255115	108940	Psa.0326.B04		433443	154976	Psa.0645.A13		611859	26933	Psa.0249.N03		813602	40573	Psa.0445.L10		1057008	57971	Psa.0390.F20
76515	88185	Psa.0475.A07		255115	165968	Psa.0357.A16		433443	154977	Psa.0452.F03		611859	26935	Psa.0721.F06		813602	40574	Psa.0651.O12		1057009	101	Psa.0373.M01
76515	180718	Psa.0139.C17		255115	213214	Psa.0038.L22		433443	154979	Psa.0060.P02		611859	77430	Psa.0110.D18		813602	40575	Psa.0245.J07		1057009	102	Psa.0236.L10
76515	180719	Psa.0018.K19		255117	51404	Psa.0037.I20		433444	145003	Psa.0548.N21		611859	77431	Psa.0097.M22		813602	40577	Psa.0136.B05		1057009	103	Psa.0266.H13
76516	60322	Psa.0472.K10		255117	51407	Psa.0762.O16		433444	145004	Psa.0339.I03		611860	29150	Psa.0556.C03		813603	67084	Psa.0302.F07		1057009	104	Psa.0292.L10
76516	60324	Psa.0067.M08		255117	86433	Psa.0684.O22		433444	145005	Psa.0636.A19		611860	29152	Psa.0675.H08		813603	113812	Psa.0691.J16		1057009	105	Psa.0458.A13
76516	60326	Psa.0212.C20		255117	143092	Psa.0713.F01		433444	145006	Psa.0258.P18		611860	29153	Psa.0097.A23		813603	113813	Psa.0137.A20		1057009	106	Psa.0468.I24
76516	60327	Psa.0120.M22		255118	50325	Psa.0171.B20		433444	145007	Psa.0062.K11		611860	29154	Psa.0135.B17		813603	113814	Psa.0322.L14		1057010	70450	Psa.0331.M03
76516	60328	Psa.0662.B09		255118	52567	Psa.0324.J20		433444	213092	Psa.0097.L17		611861	40310	Psa.0136.G06		813603	113815	Psa.0742.C06		1057010	123278	Psa.0493.B18
76516	143337	Psa.0018.A10		255118	52569	Psa.0105.B21		433445	113502	Psa.0768.J01		611861	40311	Psa.0382.E09		813603	113816	Psa.0336.I16		1057010	123279	Psa.0235.H13
76516	201198	Psa.0297.H08		255118	52575	Psa.0455.C04		433445	113503	Psa.0284.E07		611863	65569	Psa.0380.O02		813603	139802	Psa.0610.F01		1057010	123285	Psa.0376.O08
76516	201199	Psa.0284.B18		255118	89280	Psa.0112.J11		433445	113504	Psa.0542.A24		611863	65570	Psa.0097.B23		813603	139805	Psa.0667.M05		1057010	123287	Psa.0689.N14
76516	201200	Psa.0401.I19		255118	98909	Psa.0552.E23		433445	113505	Psa.0229.H22		611863	84398	Psa.0212.I13		813604	12536	Psa.0685.A09		1057010	123288	Psa.0426.O18
76517	157234	Psa.0525.J23		255118	98910	Psa.0037.O06		433445	113506	Psa.0059.C21		611863	84399	Psa.0531.N22		813604	12537	Psa.0375.O04		1057010	143106	Psa.0632.C06
76517	157235	Psa.0432.D12		255119	115326	Psa.0655.A15		433445	180261	Psa.0335.K22		611864	133873	Psa.0225.G15		813604	12538	Psa.0616.E11		1057010	143107	Psa.0713.L09
76517	157236	Psa.0362.G18		255119	115327	Psa.0632.O20		433445	180262	Psa.0453.I23		611864	133875	Psa.0449.A08		813604	12539	Psa.0525.B08		1057012	66790	Psa.0234.H12
76518	107085	Psa.0262.C05		255119	115328	Psa.0482.C01		433445	180263	Psa.0167.N12		611864	133876	Psa.0158.B22		813604	12540	Psa.0603.E01		1057013	13449	Psa.0430.A13
76518	107086	Psa.0394.J05		255119	115329	Psa.0200.J03		433445	201027	Psa.0381.H13		611864	133878	Psa.0098.M19		813604	12541	Psa.0435.C07		1057013	162005	Psa.0234.H18
76519	156365	Psa.0531.M17		255119	115330	Psa.0458.M19		433446	69370	Psa.0490.I23		611864	137717	Psa.0305.J09		813604	36845	Psa.0257.G19		1057013	172083	Psa.0644.E17
76519	156367	Psa.0462.N04		255119	115331	Psa.0234.G04		433446	69374	Psa.0665.H02		611864	137718	Psa.0459.P20		813604	36850	Psa.0134.M13		1057013	200698	Psa.0311.F19
76519	156368	Psa.0021.O17		255119	208617	Psa.0042.P05		433446	69375	Psa.0345.I24		611864	137719	Psa.0617.P18		813605	9570	Psa.0304.A18		1057014	104507	Psa.0238.E13
76519	156369	Psa.0690.A13		255120	51404	Psa.0037.I20		433446	69376	Psa.0544.J01		611865	68036	Psa.0288.M16		813605	9572	Psa.0158.O05		1057014	104508	Psa.0449.J18
76519	198084	Psa.0138.M24		255120	51407	Psa.0762.O16		433446	69379	Psa.0074.E02		611865	119135	Psa.0676.C01		813605	65452	Psa.0687.K24		1057014	118462	Psa.0543.A02
76520	9338	Psa.0497.C12		255120	86433	Psa.0684.O22		433446	69380	Psa.0378.A06		611865	119137	Psa.0244.A12		813605	65453	Psa.0672.D13		1057014	118463	Psa.0435.E22
76520	9342	Psa.0046.O13		255120	143092	Psa.0713.F01		433446	165149	Psa.0059.G01		611865	146501	Psa.0305.N02		813605	65454	Psa.0612.H05		1057014	118464	Psa.0402.F17
76520	9343	Psa.0091.B05		255121	75610	Psa.0649.K23		433446	186646	Psa.0300.P24		611865	146502	Psa.0187.E15		813605	65455	Psa.0138.J16		1057015	72864	Psa.0527.C09
76520	182881	Psa.0193.F04		255121	75614	Psa.0247.M13		433446	186647	Psa.0653.P18		611865	146504	Psa.0346.K14		813605	65456	Psa.0327.F22		1057015	72865	Psa.0684.A17
76520	193688	Psa.0368.E17		255121	75615	Psa.0041.E05		433447	132291	Psa.0429.F19		611865	146505	Psa.0103.F19		813605	65457	Psa.0712.B07		1057015	72868	Psa.0668.P12
76521	110234	Psa.0176.L23		255121	154584	Psa.0049.F02		433447	178567	Psa.0062.O10		611865	146506	Psa.0480.J16		813605	65458	Psa.0469.M13		1057016	155824	Psa.0640.I19
76521	110235	Psa.0018.K15		255121	189950	Psa.0148.L18		433447	179232	Psa.0369.K19		611865	146508	Psa.0447.F11		813606	9570	Psa.0304.A18		1057016	155825	Psa.0647.P11
76522	105832	Psa.0680.G13		255121	189951	Psa.0605.B15		433447	179233	Psa.0738.O06		611865	187008	Psa.0095.O15		813606	9572	Psa.0158.O05		1057016	155826	Psa.0232.P16
76522	105833	Psa.0339.O11		255122	3589	Psa.0457.I14		433447	179234	Psa.0500.M01		611865	187009	Psa.0733.J08		813606	65452	Psa.0687.K24		1057016	155827	Psa.0753.J13
76522	105834	Psa.0564.A16		255122	40570	Psa.0332.B23		433448	60180	Psa.0605.I14		611866	85308	Psa.0287.I16		813606	65453	Psa.0672.D13		1057017	14313	Psa.0351.E13
76522	105835	Psa.0165.N10		255122	153509	Psa.0262.G12		433448	60181	Psa.0059.C08		611866	85309	Psa.0093.C05		813606	65454	Psa.0612.H05		1057017	14314	Psa.0237.P04
76522	105836	Psa.0290.O16		255123	121640	Psa.0221.J11		433448	60182	Psa.0553.I15		611866	85310	Psa.0180.P04		813606	65455	Psa.0138.J16		1057017	74441	Psa.0428.F18
76522	105837	Psa.0706.F02		255123	138355	Psa.0363.F17		433448	60183	Psa.0265.E18		611866	85311	Psa.0379.A08		813606	65457	Psa.0712.B07		1057017	74442	Psa.0339.J21
76522	105838	Psa.0727.L03		255123	138356	Psa.0342.E12		433448	60184	Psa.0365.I19		611866	172994	Psa.0454.J08		813606	65458	Psa.0469.M13		1057017	74443	Psa.0469.H21
76522	137537	Psa.0766.L21		255123	138357	Psa.0141.L22		433448	121420	Psa.0479.H16		611867	136345	Psa.0097.K20		813607	13104	Psa.0137.L18		1057017	74444	Psa.0723.M01
76523	105832	Psa.0680.G13		255123	138358	Psa.0049.I18		433448	121421	Psa.0326.O24		611867	136347	Psa.0421.J24		813607	13105	Psa.0731.C21		1057017	74445	Psa.0749.O20
76523	105835	Psa.0165.N10		255123	138359	Psa.0514.C03		433449	49359	Psa.0693.M17		611867	136350	Psa.0171.H16		813607	13106	Psa.0429.B11		1057017	74446	Psa.0415.D07
76523	105836	Psa.0290.O16		255123	138360	Psa.0305.A18		433449	55050	Psa.0101.E06		611867	194450	Psa.0489.L19		813608	24285	Psa.0239.H01		1057018	26882	Psa.0238.H14
76523	105838	Psa.0727.L03		255123	138361	Psa.0333.B06		433449	55051	Psa.0135.A02		611867	194451	Psa.0563.C12		813609	90778	Psa.0239.F08		1057018	26886	Psa.0687.P12
76524	63953	Psa.0125.I23		255123	138362	Psa.0406.C17		433449	55052	Psa.0062.P22		611867	194452	Psa.0156.E18		813609	90779	Psa.0137.I19		1057018	110812	Psa.0536.A18
76524	63954	Psa.0112.L08		255124	143693	Psa.0306.P22		433449	55053	Psa.0203.G10		611868	1847	Psa.0583.M04		813609	90781	Psa.0466.K01		1057018	110813	Psa.0327.M17
76524	76928	Psa.0532.I22		255124	143699	Psa.0762.C15		433450	24688	Psa.0162.J02		611868	1848	Psa.0614.B10		813609	90782	Psa.0198.F23		1057018	196268	Psa.0747.G05
76524	95973	Psa.0018.E20		255124	145160	Psa.0550.J04		433450	24691	Psa.0251.J01		611868	1849	Psa.0219.D11		813610	48390	Psa.0188.E11		1057018	196269	Psa.0735.F06
76524	95977	Psa.0035.D22		255124	145163	Psa.0650.I16		433450	24695	Psa.0331.O10		611868	1850	Psa.0605.O01		813610	48391	Psa.0561.L06		1057019	77338	Psa.0236.J24
76524	108775	Psa.0353.J10		255124	197183	Psa.0037.F17		433450	24697	Psa.0231.N05		611868	1851	Psa.0489.D17		813610	48395	Psa.0138.P15		1057019	77340	Psa.0279.O19
76524	113980	Psa.0480.E06		255124	197185	Psa.0059.O09		433450	73999	Psa.0195.A18		611868	1852	Psa.0092.A24		813610	48396	Psa.0422.C14		1057019	77341	Psa.0665.H12
76525	2090	Psa.0386.P22		255125	143693	Psa.0306.P22		433450	74000	Psa.0062.O12		611868	1853	Psa.0523.A02		813610	48397	Psa.0600.L11		1057020	87157	Psa.0475.O14
76525	2092	Psa.0695.J11		255125	143699	Psa.0762.C15		433450	74001	Psa.0657.C04		611868	70563	Psa.0689.E10		813610	48398	Psa.0141.P08		1057020	87158	Psa.0235.J12
76525	127503	Psa.0657.P17		255125	145160	Psa.0550.J04		433450	74003	Psa.0173.C22		611869	46742	Psa.0094.P24		813611	47802	Psa.0277.E16		1057020	141949	Psa.0486.E09
76526	24600	Psa.0460.A17		255125	145163	Psa.0650.I16		433451	8646	Psa.0540.H20		611869	46743	Psa.0595.B06		813611	47803	Psa.0479.C06		1057020	141950	Psa.0495.C11
76526	212837	Psa.0755.P22		255125	197183	Psa.0037.F17		433451	8647	Psa.0506.G03		611869	161378	Psa.0315.O19		813611	47810	Psa.0727.P11		1057020	141951	Psa.0299.M10
76527	2576	Psa.0272.B15		255125	197186	Psa.0264.H20		433451	8648	Psa.0060.I05		611869	161379	Psa.0629.B18		813611	47812	Psa.0281.P13		1057020	141953	Psa.0391.J02
76527	2580	Psa.0209.B01		255125	197187	Psa.0205.B10		433452	121039	Psa.0736.G08		611870	58353	Psa.0121.J24		813611	59627	Psa.0324.D09		1057020	141954	Psa.0665.C07
76527	2589	Psa.0130.O16		255125	216344	Psa.0735.K16		433452	174408	Psa.0617.B18		611870	156626	Psa.0767.D11		813611	59629	Psa.0140.B09		1057020	141955	Psa.0302.M03
76527	7899	Psa.0344.J12		255126	39908	Psa.0621.L24		433452	174409	Psa.0204.P04		611870	191363	Psa.0636.L20		813611	59630	Psa.0695.M18		1057021	62183	Psa.0235.B09
76527	7900	Psa.0559.D18		255126	185950	Psa.0036.L10		433452	174410	Psa.0323.A24		611871	83289	Psa.0517.O06		813612	133809	Psa.0207.E15		1057021	62184	Psa.0334.F24
76527	7901	Psa.0652.P03		255126	197063	Psa.0485.A14		433452	174411	Psa.0584.L02		611871	83290	Psa.0127.E01		813612	133810	Psa.0134.J19		1057021	119214	Psa.0477.B08
76527	7902	Psa.0485.P08		255126	197064	Psa.0255.D14		433452	174412	Psa.0752.P20		611871	83292	Psa.0244.L10		813613	138605	Psa.0264.N18		1057021	180277	Psa.0731.M23
76527	7904	Psa.0442.K13		255126	200937	Psa.0158.G05		433452	174413	Psa.0239.J23		611871	102864	Psa.0496.D09		813613	138606	Psa.0187.J08		1057022	19638	Psa.0306.O01
76527	7905	Psa.0643.M20		255127	148	Psa.0065.E01		433452	174414	Psa.0057.F21		611871	114679	Psa.0093.O06		813613	138607	Psa.0495.P02		1057022	63502	Psa.0271.I05
76527	83532	Psa.0661.A06		255127	53574	Psa.0694.L15		433452	206830	Psa.0298.H23		611872	9675	Psa.0369.N19		813613	138608	Psa.0134.C04		1057022	63503	Psa.0563.C02
76527	83533	Psa.0122.I19		255127	53575	Psa.0395.P13		433453	124943	Psa.0377.E20		611872	9676	Psa.0094.E24		813613	138609	Psa.0336.P02		1057022	63504	Psa.0541.K08
76527	197980	Psa.0020.L05		255127	80585	Psa.0352.I21		433453	140809	Psa.0722.G14		611872	9679	Psa.0373.J22		813613	200581	Psa.0393.A11		1057022	63505	Psa.0238.K22
76528	20632	Psa.0757.A13		255127	80588	Psa.0358.A16		433453	140810	Psa.0175.D22		611872	9681	Psa.0288.P14		813613	204095	Psa.0714.B11		1057022	73860	Psa.0256.I21
76528	73422	Psa.0362.P09		255127	80589	Psa.0256.M18		433453	140811	Psa.0061.I24		611872	9682	Psa.0410.H16		813614	152840	Psa.0143.A23		1057023	68219	Psa.0679.G17
76528	73423	Psa.0023.M03		255127	80591	Psa.0041.N18		433453	148609	Psa.0168.K15		611872	12756	Psa.0105.G02		813614	152841	Psa.0336.B07		1057023	68220	Psa.0243.B09
76528	178904	Psa.0020.G04		255128	36694	Psa.0367.I23		433454	137639	Psa.0434.H03		611872	12757	Psa.0650.D10		813614	152842	Psa.0134.N09		1057023	157981	Psa.0235.F22
76529	203474	Psa.0585.O18		255128	36695	Psa.0713.N18		433454	137640	Psa.0347.M17		611872	12758	Psa.0192.L01		813614	153699	Psa.0424.O11		1057024	127363	Psa.0237.G08
76530	984	Psa.0335.J05		255128	36696	Psa.0233.J09		433454	137641	Psa.0060.B14		611872	192868	Psa.0766.P01		813619	46275	Psa.0552.M24		1057024	127366	Psa.0766.C13
76530	30231	Psa.0143.K15		255128	36697	Psa.0052.H15		433455	28779	Psa.0758.J13		611872	192869	Psa.0575.K23		813619	46280	Psa.0160.J08		1057024	127367	Psa.0390.C12
76530	30232	Psa.0695.L13		255128	36698	Psa.0759.M23		433455	28780	Psa.0192.K14		611873	67820	Psa.0445.C17		813619	46281	Psa.0140.B08		1057024	168825	Psa.0443.E08
76530	30234	Psa.0096.N05		255128	36699	Psa.0059.L23		433455	28781	Psa.0427.L15		611873	67821	Psa.0093.G05		813619	46282	Psa.0447.O15		1057024	209482	Psa.0631.D01
76530	30241	Psa.0357.J11		255128	54605	Psa.0372.I05		433455	28783	Psa.0112.L14		611873	67822	Psa.0366.E06		813619	46284	Psa.0318.C08		1057025	84659	Psa.0252.H20
76530	31136	Psa.0137.E14		255128	142531	Psa.0590.C17		433455	28785	Psa.0437.O23		611873	67823	Psa.0323.A10		813619	78968	Psa.0398.G15		1057025	154918	Psa.0359.D02
76530	49770	Psa.0427.I03		255128	142532	Psa.0041.H06		433455	28786	Psa.0145.K08		611873	67825	Psa.0298.N22		813620	35668	Psa.0363.P16		1057026	86623	Psa.0271.O15
76530	57128	Psa.0055.C03		255128	142533	Psa.0319.P02		433455	28787	Psa.0060.D17		611874	65569	Psa.0380.O02		813620	35671	Psa.0701.H06		1057026	86624	Psa.0610.D11
76530	96456	Psa.0687.B20		255129	151888	Psa.0144.G21		433455	128330	Psa.0074.B19		611874	65570	Psa.0097.B23		813620	155078	Psa.0591.M12		1057026	86625	Psa.0237.J02
76530	96458	Psa.0525.N23		255129	158597	Psa.0042.A02		433456	28779	Psa.0758.J13		611874	86652	Psa.0273.N14		813620	155081	Psa.0292.B02		1057026	86626	Psa.0353.K17
76530	96463	Psa.0621.B05		255129	158598	Psa.0738.A03		433456	28780	Psa.0192.K14		611874	86653	Psa.0619.H05		813620	155083	Psa.0137.A22		1057026	158536	Psa.0527.L16
76530	132298	Psa.0474.F02		255129	164611	Psa.0654.H07		433456	28781	Psa.0427.L15		611875	159300	Psa.0549.I08		813621	110925	Psa.0748.B09		1057027	65885	Psa.0237.M16
76530	132299	Psa.0733.C08		255129	164613	Psa.0442.M12		433456	28782	Psa.0329.H10		611875	206620	Psa.0525.C03		813621	110926	Psa.0240.J14		1057027	65886	Psa.0289.O24
76530	144668	Psa.0021.K21		255130	95499	Psa.0036.I20		433456	28783	Psa.0112.L14		611876	23882	Psa.0095.D11		813621	110927	Psa.0405.A18		1057027	115608	Psa.0695.G13
76530	167792	Psa.0114.O10		255130	95502	Psa.0202.E07		433456	28784	Psa.0339.I12		611876	23884	Psa.0711.C11		813621	110928	Psa.0555.D23		1057028	117618	Psa.0234.B22
76530	179508	Psa.0738.M05		255130	95503	Psa.0355.B22		433456	28785	Psa.0437.O23		611877	25125	Psa.0759.I02		813621	141373	Psa.0136.P09		1057028	117619	Psa.0439.J21
76530	180559	Psa.0225.D16		255130	95504	Psa.0659.A17		433456	28786	Psa.0145.K08		611877	25126	Psa.0702.D08		813622	90708	Psa.0214.D17		1057028	117620	Psa.0371.C21
76531	33321	Psa.0750.E03		255130	131105	Psa.0508.I12		433456	28787	Psa.0060.D17		611877	25127	Psa.0291.P06		813622	149158	Psa.0138.H04		1057028	134542	Psa.0434.L11
76531	33322	Psa.0347.J06		255130	156959	Psa.0080.I18		433456	28788	Psa.0390.K07		611878	50472	Psa.0308.E15		813623	138351	Psa.0289.G14		1057028	138508	Psa.0483.I05
76531	69460	Psa.0278.K04		255130	156960	Psa.0289.I11		433456	128330	Psa.0074.B19		611878	68150	Psa.0261.D11		813623	138352	Psa.0235.G12		1057028	138510	Psa.0273.B20
76531	69461	Psa.0413.A06		255130	156961	Psa.0369.A03		433456	181812	Psa.0118.F16		611879	5285	Psa.0436.M09		813623	151952	Psa.0756.M13		1057028	165291	Psa.0491.D18
76531	69462	Psa.0018.K24		255130	173504	Psa.0299.K17		433457	53165	Psa.0431.P02		611879	5286	Psa.0248.P02		813623	151953	Psa.0139.G15		1057029	46487	Psa.0593.A17
76531	69463	Psa.0671.M04		255130	198246	Psa.0337.A15		433457	53166	Psa.0552.I09		611879	5288	Psa.0233.F12		813624	35416	Psa.0195.P07		1057029	46488	Psa.0249.G06
76531	69464	Psa.0176.L18		255130	198247	Psa.0605.I03		433457	53167	Psa.0655.E23		611879	5289	Psa.0561.N11		813624	38419	Psa.0622.P23		1057029	60340	Psa.0292.M23
76532	32594	Psa.0584.J10		255130	198248	Psa.0576.I24		433457	53172	Psa.0058.G06		611879	5292	Psa.0264.F06		813624	42494	Psa.0252.D09		1057029	129246	Psa.0235.N18
76532	32595	Psa.0445.A03		255131	2750	Psa.0227.N15		433457	53173	Psa.0372.O15		611879	76705	Psa.0425.H16		813624	45628	Psa.0542.L16		1057029	160173	Psa.0421.A15
76532	32596	Psa.0678.F12		255131	38615	Psa.0075.M10		433458	158770	Psa.0513.D11		611879	76706	Psa.0215.F13		813624	198903	Psa.0136.O21		1057030	50248	Psa.0629.M22
76532	32597	Psa.0172.H17		255131	56517	Psa.0624.H07		433458	166950	Psa.0063.K18		611879	91582	Psa.0097.H03		813625	56813	Psa.0221.P17		1057030	63266	Psa.0454.P06
76532	32598	Psa.0272.O02		255131	56519	Psa.0242.B24		433459	11497	Psa.0351.E20		611880	5286	Psa.0248.P02		813625	56814	Psa.0435.B10		1057030	63268	Psa.0372.O03
76532	32599	Psa.0020.C23		255131	56520	Psa.0140.M20		433459	11502	Psa.0505.C20		611880	76705	Psa.0425.H16		813625	56815	Psa.0753.M18		1057030	63269	Psa.0515.O24
76532	32600	Psa.0390.D14		255131	197782	Psa.0037.K24		433459	148482	Psa.0080.J10		611880	76706	Psa.0215.F13		813625	56816	Psa.0380.I11		1057030	63270	Psa.0477.D10
76532	203240	Psa.0321.N09		255132	29432	Psa.0207.P23		433459	158770	Psa.0513.D11		611880	91581	Psa.0589.J14		813625	56818	Psa.0140.J09		1057030	63271	Psa.0616.I20
76533	85198	Psa.0328.G09		255132	153918	Psa.0038.H03		433459	166950	Psa.0063.K18		611880	91582	Psa.0097.H03		813625	56819	Psa.0367.J03		1057030	101567	Psa.0704.J20
76534	40693	Psa.0618.F17		255132	153919	Psa.0118.P21		433460	11497	Psa.0351.E20		611880	91585	Psa.0673.B14		813626	91795	Psa.0134.B22		1057030	101570	Psa.0300.K24
76534	40695	Psa.0134.G16		255132	153920	Psa.0046.L15		433460	11502	Psa.0505.C20		611881	163919	Psa.0473.C03		813626	110667	Psa.0751.J22		1057030	112113	Psa.0237.L21
76534	60256	Psa.0098.I14		255132	153921	Psa.0255.O01		433460	148482	Psa.0080.J10		611881	163921	Psa.0308.D18		813626	110668	Psa.0547.F19		1057030	137025	Psa.0520.J14
76534	60259	Psa.0395.D05		255132	153922	Psa.0274.C03		433460	158770	Psa.0513.D11		611881	163922	Psa.0636.O14		813626	110669	Psa.0746.P24		1057031	69069	Psa.0235.P02
76534	60261	Psa.0412.P10		255132	153923	Psa.0182.C20		433460	166950	Psa.0063.K18		611881	163923	Psa.0329.J08		813626	110670	Psa.0571.A08		1057031	89667	Psa.0458.H10
76534	60262	Psa.0070.I24		255132	153924	Psa.0510.O03		433461	169942	Psa.0254.D23		611881	163924	Psa.0661.J09		813627	90346	Psa.0584.D07		1057031	193970	Psa.0571.A13
76534	170121	Psa.0597.J22		255132	153925	Psa.0769.E10		433461	169943	Psa.0062.C03		611881	163925	Psa.0545.H14		813627	90347	Psa.0136.O10		1057032	12938	Psa.0237.C18
76534	187329	Psa.0286.O02		255132	173771	Psa.0355.K21		433462	85980	Psa.0262.I03		611881	163926	Psa.0651.D01		813627	117076	Psa.0597.B08		1057032	12940	Psa.0444.I23
76534	187330	Psa.0343.L22		255132	173772	Psa.0721.I14		433462	85981	Psa.0222.E09		611881	163927	Psa.0595.M14		813627	117077	Psa.0537.M15		1057032	12941	Psa.0680.C04
76535	197282	Psa.0259.G10		255132	188951	Psa.0337.I09		433462	85983	Psa.0731.B17		611881	163928	Psa.0315.M13		813628	105725	Psa.0252.D22		1057032	12942	Psa.0606.E04
76536	38545	Psa.0208.L07		255134	10388	Psa.0243.H23		433462	85984	Psa.0311.L12		611881	163929	Psa.0200.P11		813628	207598	Psa.0235.J24		1057032	12943	Psa.0290.J15
76536	38546	Psa.0382.E12		255134	10389	Psa.0357.B18		433462	85985	Psa.0535.G23		611881	163930	Psa.0351.J21		813629	9380	Psa.0206.N09		1057032	12946	Psa.0259.I01
76536	61158	Psa.0046.F13		255134	10390	Psa.0171.K19		433462	85986	Psa.0059.K03		611881	163931	Psa.0611.I23		813629	9381	Psa.0305.F13		1057033	26482	Psa.0338.C18
76536	61161	Psa.0019.M15		255134	10391	Psa.0709.D07		433462	85987	Psa.0750.K20		611881	178991	Psa.0759.L02		813629	119481	Psa.0593.I17		1057033	26483	Psa.0765.M02
76536	61163	Psa.0457.C08		255134	10392	Psa.0167.P22		433462	149025	Psa.0206.N16		611881	197799	Psa.0095.I09		813629	144992	Psa.0552.K24		1057033	26484	Psa.0691.D06
76536	61164	Psa.0684.P16		255134	10393	Psa.0343.L10		433462	149026	Psa.0318.K20		611881	202335	Psa.0112.K05		813629	170476	Psa.0335.G11		1057033	26485	Psa.0236.A03
76537	119856	Psa.0407.P18		255134	10394	Psa.0037.C09		433462	149027	Psa.0529.N22		611881	203152	Psa.0246.F12		813629	171679	Psa.0226.J06		1057033	26486	Psa.0406.O09
76537	119857	Psa.0398.E03		255134	10395	Psa.0607.N19		433462	149028	Psa.0628.G10		611882	6219	Psa.0209.H24		813629	171680	Psa.0365.K16		1057034	3384	Psa.0232.E22
76537	133389	Psa.0189.M02		255135	46678	Psa.0240.C04		433463	51101	Psa.0681.L15		611882	6220	Psa.0114.G11		813629	171681	Psa.0352.J08		1057035	97497	Psa.0531.D09
76537	133390	Psa.0249.L02		255135	46679	Psa.0590.C05		433463	51102	Psa.0173.H12		611882	6221	Psa.0475.M23		813629	209006	Psa.0328.D09		1057035	97501	Psa.0412.P05
76537	133391	Psa.0218.J06		255135	46680	Psa.0693.D01		433463	51103	Psa.0393.A20		611882	45020	Psa.0371.B23		813630	72832	Psa.0569.M03		1057035	97502	Psa.0570.P03
76537	133392	Psa.0168.H03		255135	46681	Psa.0247.O07		433463	51104	Psa.0058.C04		611882	45021	Psa.0454.M23		813630	72833	Psa.0497.G24		1057035	97503	Psa.0326.E20
76538	69788	Psa.0019.A22		255136	37780	Psa.0238.J17		433463	61636	Psa.0712.A22		611882	45022	Psa.0097.K16		813630	72834	Psa.0139.J18		1057036	59453	Psa.0514.J16
76538	72826	Psa.0353.D05		255136	76160	Psa.0209.I03		433464	18539	Psa.0442.E24		611883	107278	Psa.0374.A06		813630	72835	Psa.0332.M06		1057036	59454	Psa.0234.B13
76538	132776	Psa.0629.E24		255136	76161	Psa.0038.C02		433464	18545	Psa.0081.H02		611883	107279	Psa.0472.I12		813630	72836	Psa.0640.J13		1057036	59455	Psa.0253.J05
76539	9408	Psa.0482.F14		255136	76162	Psa.0168.G13		433464	60570	Psa.0063.F15		611883	107280	Psa.0417.O23		813630	72837	Psa.0438.E22		1057036	59456	Psa.0397.D13
76539	9409	Psa.0020.N06		255136	76163	Psa.0361.E19		433464	60572	Psa.0321.C13		611883	107281	Psa.0100.E16		813630	72838	Psa.0247.H15		1057036	59457	Psa.0642.M05
76539	9410	Psa.0609.E18		255136	76164	Psa.0496.H18		433464	161012	Psa.0165.B06		611883	168005	Psa.0093.N08		813630	72839	Psa.0178.B11		1057036	59458	Psa.0268.J03
76539	124030	Psa.0356.E10		255136	76165	Psa.0614.P20		433464	161013	Psa.0638.I10		611884	131260	Psa.0745.C03		813630	72840	Psa.0725.A20		1057037	190254	Psa.0711.I11
76539	124031	Psa.0556.E19		255137	94705	Psa.0586.N15		433464	161014	Psa.0380.N16		611884	131261	Psa.0115.M12		813630	72841	Psa.0391.B02		1057037	205783	Psa.0583.O06
76540	8321	Psa.0735.A12		255137	94706	Psa.0089.D17		433464	161015	Psa.0395.H21		611884	131263	Psa.0742.G11		813631	130528	Psa.0661.O08		1057038	85855	Psa.0488.M24
76540	8322	Psa.0187.B21		255137	94707	Psa.0674.I11		433464	161016	Psa.0314.J02		611885	57466	Psa.0172.I08		813631	179970	Psa.0324.G11		1057038	85856	Psa.0235.O16
76540	8325	Psa.0434.I07		255137	94708	Psa.0045.H10		433464	161017	Psa.0173.A20		611885	116720	Psa.0690.G16		813631	179971	Psa.0241.J09		1057039	77041	Psa.0373.D08
76540	63357	Psa.0513.H01		255137	100045	Psa.0162.E06		433464	161018	Psa.0413.C18		611885	116721	Psa.0467.G03		813631	212253	Psa.0379.O09		1057039	77042	Psa.0481.M14
76540	63358	Psa.0601.B19		255137	212340	Psa.0039.G12		433464	164536	Psa.0603.N18		611885	176255	Psa.0458.N03		813631	212254	Psa.0134.F03		1057039	77043	Psa.0567.L15
76540	63359	Psa.0052.C24		255138	10404	Psa.0204.F08		433464	164537	Psa.0292.P01		611885	176256	Psa.0097.N12		813631	212255	Psa.0391.G10		1057039	204140	Psa.0232.D11
76541	103053	Psa.0092.P18		255138	10408	Psa.0168.K08		433465	11790	Psa.0224.P14		611886	16479	Psa.0109.E06		813631	212256	Psa.0401.B06		1057040	24940	Psa.0237.P24
76541	103054	Psa.0243.B05		255138	10411	Psa.0040.D19		433465	11792	Psa.0551.L07		611886	16480	Psa.0097.P04		813632	18109	Psa.0194.N04		1057040	49283	Psa.0597.D03
76541	103055	Psa.0021.M03		255138	10412	Psa.0328.O23		433465	65580	Psa.0106.P12		611886	16481	Psa.0266.O02		813632	18110	Psa.0374.C14		1057040	156143	Psa.0714.D16
76541	103056	Psa.0637.F17		255138	156993	Psa.0076.G05		433465	65581	Psa.0249.D07		611886	16482	Psa.0491.O04		813632	108317	Psa.0510.A23		1057040	156144	Psa.0258.K06
76541	103057	Psa.0346.N01		255138	156994	Psa.0533.I21		433465	165149	Psa.0059.G01		611886	180653	Psa.0357.N18		813632	218114	Psa.0139.K10		1057040	156145	Psa.0391.H03
76542	9235	Psa.0605.D24		255138	156996	Psa.0710.C04		433465	186646	Psa.0300.P24		611887	2809	Psa.0099.B19		813635	87297	Psa.0139.I12		1057040	156146	Psa.0533.A24
76542	9236	Psa.0340.D20		255139	20869	Psa.0609.P01		433465	186647	Psa.0653.P18		611887	2811	Psa.0623.F04		813635	87298	Psa.0247.D23		1057040	156147	Psa.0413.O02
76542	9237	Psa.0122.H21		255139	20871	Psa.0575.K10		433466	11525	Psa.0061.N19		611887	2812	Psa.0254.N20		813635	87299	Psa.0298.O23		1057041	66790	Psa.0234.H12
76543	26512	Psa.0499.J24		255139	20873	Psa.0667.E07		433466	11526	Psa.0399.P06		611887	77481	Psa.0093.F04		813635	87301	Psa.0206.N12		1057042	61578	Psa.0366.H24
76543	26513	Psa.0363.D06		255139	180123	Psa.0690.E02		433466	11527	Psa.0714.H12		611887	128604	Psa.0321.P02		813635	87302	Psa.0233.C07		1057042	61579	Psa.0634.E11
76543	26514	Psa.0695.F18		255139	180124	Psa.0482.F18		433466	11528	Psa.0521.C05		611887	151755	Psa.0407.J07		813635	87303	Psa.0430.D10		1057042	61580	Psa.0452.B20
76543	26516	Psa.0647.B16		255139	213011	Psa.0040.L11		433466	104563	Psa.0277.F19		611887	151756	Psa.0541.C18		813635	87304	Psa.0682.L06		1057042	61581	Psa.0619.C16
76543	26811	Psa.0655.M08		255140	51976	Psa.0594.N17		433466	104565	Psa.0228.P11		611889	114695	Psa.0135.B05		813636	19157	Psa.0506.L13		1057042	61582	Psa.0238.B14
76543	26812	Psa.0623.K08		255141	97901	Psa.0131.B23		433466	104566	Psa.0241.K10		611889	114697	Psa.0234.P12		813636	19159	Psa.0138.P03		1057042	61583	Psa.0270.O17
76544	80634	Psa.0482.J13		255141	97902	Psa.0741.J08		433467	12767	Psa.0532.H24		611889	161216	Psa.0180.B02		813636	19161	Psa.0205.P17		1057042	61584	Psa.0669.C12
76544	80635	Psa.0230.G08		255141	97903	Psa.0040.D08		433467	12768	Psa.0107.B15		611889	161217	Psa.0183.O03		813636	19163	Psa.0433.K18		1057043	16691	Psa.0248.O23
76544	80636	Psa.0259.D14		255141	151357	Psa.0543.J18		433467	12770	Psa.0439.I05		611889	169774	Psa.0629.H24		813636	19165	Psa.0361.L14		1057043	16698	Psa.0236.P14
76544	80637	Psa.0346.K02		255141	151358	Psa.0213.H03		433467	14343	Psa.0619.B07		611889	169775	Psa.0130.C06		813636	147677	Psa.0317.H12		1057043	143954	Psa.0715.L05
76544	80639	Psa.0044.P16		255142	65512	Psa.0610.I09		433467	105516	Psa.0538.D07		611889	169776	Psa.0096.O09		813636	175409	Psa.0441.I23		1057043	143955	Psa.0481.G13
76544	114519	Psa.0618.P08		255142	65513	Psa.0445.M04		433467	165610	Psa.0495.D09		611889	195489	Psa.0548.H01		813636	175410	Psa.0735.H14		1057043	143956	Psa.0245.B21
76544	114521	Psa.0153.D13		255142	65514	Psa.0509.I19		433467	165612	Psa.0061.M05		611889	216489	Psa.0261.L21		813636	175411	Psa.0324.L08		1057043	143957	Psa.0323.I07
76544	114522	Psa.0020.I05		255142	98508	Psa.0388.K20		433467	165613	Psa.0064.M13		611890	87749	Psa.0596.G23		813636	183955	Psa.0550.I22		1057043	143958	Psa.0545.G19
76545	137630	Psa.0444.J04		255142	98509	Psa.0762.I07		433467	189334	Psa.0682.I18		611890	87750	Psa.0098.K21		813637	47426	Psa.0175.C02		1057043	143959	Psa.0504.P13
76545	137631	Psa.0159.G09		255142	98511	Psa.0574.M03		433468	66536	Psa.0112.K23		611890	87751	Psa.0670.L04		813637	47427	Psa.0501.F12		1057044	6083	Psa.0395.G11
76545	165937	Psa.0124.O03		255142	106557	Psa.0048.C17		433468	66537	Psa.0350.I11		611890	87752	Psa.0724.N21		813637	47428	Psa.0187.C19		1057044	63476	Psa.0238.J12
76545	165939	Psa.0180.M02		255142	182531	Psa.0074.O11		433468	165435	Psa.0063.D10		611890	87753	Psa.0749.J10		813637	47429	Psa.0137.K11		1057044	63477	Psa.0495.C09
76545	165942	Psa.0326.L01		255142	182532	Psa.0650.E15		433468	165436	Psa.0167.M19		611890	87754	Psa.0280.H02		813637	47431	Psa.0214.M20		1057044	186136	Psa.0609.J01
76545	174961	Psa.0396.G22		255142	182533	Psa.0041.J16		433468	165437	Psa.0132.G17		611891	105839	Psa.0096.B14		813637	47432	Psa.0442.B16		1057044	186137	Psa.0707.O23
76546	3283	Psa.0154.F05		255143	40764	Psa.0158.L17		433468	165438	Psa.0224.J13		611891	105840	Psa.0726.G12		813639	125470	Psa.0446.O10		1057044	186138	Psa.0531.H04
76546	3289	Psa.0556.F10		255143	40767	Psa.0205.M02		433468	165440	Psa.0414.H07		611891	105842	Psa.0524.I06		813639	137662	Psa.0481.N09		1057044	186139	Psa.0633.E20
76546	3291	Psa.0162.K19		255143	40768	Psa.0124.F09		433468	165441	Psa.0186.D05		611891	105843	Psa.0593.I12		813639	137663	Psa.0314.L23		1057045	9344	Psa.0458.G21
76546	3295	Psa.0427.A09		255143	40769	Psa.0471.P09		433468	165442	Psa.0770.H22		611891	105844	Psa.0263.F18		813639	137664	Psa.0453.F04		1057045	9345	Psa.0620.N12
76546	3296	Psa.0019.B02		255143	40770	Psa.0611.O14		433468	165443	Psa.0199.B21		611891	105845	Psa.0301.M02		813639	137665	Psa.0338.P17		1057045	9346	Psa.0294.H18
76546	3297	Psa.0227.O17		255143	43512	Psa.0044.O03		433468	172384	Psa.0358.E19		611891	137781	Psa.0682.A13		813639	137666	Psa.0618.K09		1057046	47346	Psa.0491.K22
76546	12500	Psa.0308.O16		255143	43513	Psa.0041.D10		433468	188279	Psa.0758.F04		611891	137782	Psa.0320.N13		813639	137667	Psa.0397.L22		1057046	47348	Psa.0554.A09
76546	212547	Psa.0121.C03		255143	43514	Psa.0716.J13		433468	204619	Psa.0104.K10		611892	46409	Psa.0097.I03		813639	158528	Psa.0359.M13		1057046	47354	Psa.0420.L06
76547	26155	Psa.0249.H16		255143	89934	Psa.0553.I03		433469	132632	Psa.0060.P11		611892	46412	Psa.0721.J20		813639	158530	Psa.0429.K01		1057046	56594	Psa.0541.M24
76547	26160	Psa.0450.G14		255143	89937	Psa.0523.G20		433469	132634	Psa.0319.C01		611892	46413	Psa.0117.J03		813640	140624	Psa.0367.F04		1057046	56595	Psa.0471.I21
76547	67666	Psa.0426.N08		255143	89938	Psa.0423.L01		433469	132636	Psa.0228.A01		611892	46418	Psa.0336.A20		813640	140626	Psa.0136.A19		1057046	88395	Psa.0234.M14
76547	67668	Psa.0552.B20		255143	89939	Psa.0099.A18		433469	132638	Psa.0291.B10		611892	46420	Psa.0231.D05		813640	140627	Psa.0709.H03		1057046	88397	Psa.0320.J19
76547	67669	Psa.0461.H11		255143	89940	Psa.0766.J11		433469	170717	Psa.0650.B04		611892	66323	Psa.0430.N11		813640	153124	Psa.0287.D03		1057046	88399	Psa.0681.O03
76547	138915	Psa.0020.L01		255143	89942	Psa.0746.B23		433469	179143	Psa.0479.O19		611893	19567	Psa.0258.I01		813640	153125	Psa.0699.E23		1057046	88400	Psa.0459.O17
76547	138916	Psa.0438.B19		255144	29864	Psa.0434.N19		433469	179145	Psa.0551.M09		611893	19568	Psa.0387.K07		813640	153126	Psa.0259.J02		1057046	112824	Psa.0721.B03
76547	184006	Psa.0530.B15		255144	29875	Psa.0139.A05		433469	193446	Psa.0146.O18		611893	19569	Psa.0324.J12		813640	194614	Psa.0640.K10		1057047	23781	Psa.0237.J07
76548	38814	Psa.0641.D02		255144	140662	Psa.0505.B18		433471	39224	Psa.0057.B19		611893	19571	Psa.0623.I17		813641	167794	Psa.0395.K10		1057047	122857	Psa.0430.P08
76548	38820	Psa.0647.M07		255144	140663	Psa.0045.J10		433471	101751	Psa.0422.A12		611893	19572	Psa.0370.P20		813641	167795	Psa.0242.D15		1057047	122859	Psa.0523.O22
76548	94092	Psa.0738.G04		255144	161335	Psa.0769.A08		433471	101752	Psa.0142.H07		611893	19574	Psa.0092.B16		813641	167796	Psa.0703.N02		1057049	25446	Psa.0238.J20
76548	104436	Psa.0403.M05		255144	161336	Psa.0755.A12		433471	136200	Psa.0748.J20		611893	84660	Psa.0438.J08		813641	181785	Psa.0323.G24		1057049	132480	Psa.0662.I16
76549	83030	Psa.0589.J04		255145	71240	Psa.0038.K07		433471	136201	Psa.0551.F06		611893	84661	Psa.0654.M14		813641	181786	Psa.0548.I11		1057051	145773	Psa.0519.E11
76549	83031	Psa.0414.M23		255145	71242	Psa.0436.B02		433472	47994	Psa.0063.C02		611894	88521	Psa.0130.D01		813641	181788	Psa.0598.N04		1057051	145774	Psa.0528.A15
76550	147117	Psa.0336.N21		255145	71243	Psa.0317.D18		433472	47995	Psa.0619.I08		611894	88523	Psa.0564.E16		813641	186732	Psa.0686.G22		1057051	145775	Psa.0233.C14
76550	147120	Psa.0455.D01		255145	173155	Psa.0227.C05		433472	47996	Psa.0067.B15		611894	164809	Psa.0313.L01		813642	59998	Psa.0234.E16		1057051	145776	Psa.0512.C14
76550	190345	Psa.0025.C16		255145	173156	Psa.0128.G18		433472	120132	Psa.0709.K07		611894	209152	Psa.0094.O20		813642	92718	Psa.0134.E14		1057051	179942	Psa.0275.G23
76551	7194	Psa.0259.B20		255145	193684	Psa.0082.G06		433472	120134	Psa.0232.F13		611895	27034	Psa.0653.L23		813642	92719	Psa.0411.H12		1057051	179943	Psa.0466.E15
76551	114055	Psa.0136.M10		255146	73254	Psa.0477.D02		433472	162215	Psa.0640.G16		611895	27035	Psa.0202.F10		813642	92720	Psa.0311.L09		1057051	179947	Psa.0345.G21
76551	132123	Psa.0129.F01		255146	73257	Psa.0540.D07		433472	162217	Psa.0418.O14		611895	155358	Psa.0096.O06		813642	92721	Psa.0428.K24		1057052	161494	Psa.0274.M12
76551	132125	Psa.0021.N03		255146	73259	Psa.0273.M18		433474	89109	Psa.0060.O18		611895	155359	Psa.0650.K16		813642	92725	Psa.0179.H24		1057053	17808	Psa.0701.N13
76551	132126	Psa.0272.O17		255146	82620	Psa.0133.D01		433474	89110	Psa.0395.D06		611897	2459	Psa.0297.A12		813642	92726	Psa.0323.H09		1057053	23488	Psa.0509.C09
76551	132127	Psa.0204.J05		255146	153723	Psa.0378.E17		433474	89111	Psa.0275.M11		611897	2462	Psa.0191.H14		813642	92727	Psa.0166.D08		1057053	23489	Psa.0235.E05
76551	132128	Psa.0231.N24		255146	202176	Psa.0036.K13		433474	102725	Psa.0313.A19		611897	2463	Psa.0093.D04		813642	92728	Psa.0261.N03		1057054	12047	Psa.0514.A04
76551	132129	Psa.0079.E12		255147	119761	Psa.0144.K09		433474	102726	Psa.0683.L20		611897	2464	Psa.0705.D15		813642	208116	Psa.0453.C15		1057054	12049	Psa.0715.M03
76551	132130	Psa.0299.A13		255147	119762	Psa.0428.A22		433474	102727	Psa.0488.E22		611897	2466	Psa.0644.K13		813643	67053	Psa.0297.O11		1057054	12050	Psa.0234.F24
76551	132131	Psa.0241.K02		255147	119763	Psa.0475.J11		433474	102728	Psa.0448.D07		611897	91798	Psa.0662.H04		813644	88657	Psa.0765.O14		1057054	101742	Psa.0761.G04
76551	132132	Psa.0073.B08		255147	168135	Psa.0613.G17		433474	102729	Psa.0503.P03		611897	91799	Psa.0394.F12		813644	98518	Psa.0544.M01		1057055	71131	Psa.0655.K24
76551	206281	Psa.0708.J05		255147	168136	Psa.0455.D07		433475	21751	Psa.0410.A24		611897	97696	Psa.0445.P03		813644	126151	Psa.0280.E23		1057055	71133	Psa.0312.A07
76552	34477	Psa.0735.A24		255147	168137	Psa.0340.C04		433475	21752	Psa.0271.K23		611897	97697	Psa.0365.G13		813644	126152	Psa.0359.O22		1057055	71134	Psa.0751.O09
76552	34478	Psa.0541.E22		255147	168138	Psa.0039.P10		433475	21753	Psa.0057.P24		611898	135573	Psa.0315.K14		813644	156640	Psa.0471.E16		1057055	85570	Psa.0324.I19
76552	34479	Psa.0321.I18		255148	75371	Psa.0244.B01		433475	21754	Psa.0139.B06		611898	135574	Psa.0329.H22		813644	167119	Psa.0759.N14		1057055	96236	Psa.0452.A19
76552	34480	Psa.0211.O23		255148	75372	Psa.0693.H05		433475	21757	Psa.0483.E05		611898	146544	Psa.0394.L15		813645	165786	Psa.0314.K21		1057055	96240	Psa.0232.B19
76552	34481	Psa.0267.A07		255148	75374	Psa.0037.C18		433475	21758	Psa.0093.J11		611898	146545	Psa.0214.F03		813646	97539	Psa.0359.E17		1057055	96242	Psa.0462.J15
76552	34482	Psa.0033.P05		255148	75375	Psa.0299.I09		433475	21760	Psa.0251.I17		611898	146549	Psa.0518.A24		813646	97540	Psa.0629.B15		1057055	160198	Psa.0528.M01
76552	175013	Psa.0587.M09		255148	75377	Psa.0553.B14		433475	21761	Psa.0452.B16		611898	189023	Psa.0122.E06		813646	97542	Psa.0245.G18		1057055	160200	Psa.0570.K16
76552	175014	Psa.0568.K13		255148	101412	Psa.0708.E23		433475	21762	Psa.0064.N17		611898	189024	Psa.0287.P11		813646	187497	Psa.0439.N11		1057056	1277	Psa.0235.F17
76552	175015	Psa.0561.K22		255149	11176	Psa.0698.K06		433475	78087	Psa.0678.G08		611899	58684	Psa.0666.O21		813646	205256	Psa.0134.I08		1057056	1278	Psa.0490.O04
76553	17738	Psa.0156.H05		255149	11178	Psa.0175.C07		433476	42347	Psa.0647.H17		611899	58686	Psa.0769.K18		813646	210717	Psa.0527.O23		1057058	13751	Psa.0481.I22
76553	17740	Psa.0331.F09		255149	14611	Psa.0040.P20		433476	45909	Psa.0217.E21		611900	125791	Psa.0098.A09		813647	103608	Psa.0638.N23		1057058	115134	Psa.0347.J16
76553	32123	Psa.0397.H04		255149	86451	Psa.0531.F19		433476	148972	Psa.0192.K19		611900	125792	Psa.0352.K04		813647	121808	Psa.0496.H06		1057058	115136	Psa.0236.E10
76553	32124	Psa.0746.D01		255151	153652	Psa.0738.O07		433476	173969	Psa.0477.M23		611900	125793	Psa.0726.P23		813647	121817	Psa.0586.M09		1057059	23781	Psa.0237.J07
76553	32125	Psa.0741.N17		255151	153653	Psa.0037.L15		433476	200980	Psa.0058.J09		611900	125794	Psa.0609.P24		813647	121819	Psa.0199.M21		1057059	122859	Psa.0523.O22
76553	32126	Psa.0020.M08		255151	153654	Psa.0374.P22		433477	46831	Psa.0596.J23		611901	95074	Psa.0334.D09		813647	169609	Psa.0140.N07		1057060	157043	Psa.0460.D07
76553	32128	Psa.0203.F08		255152	137539	Psa.0595.K14		433477	46833	Psa.0366.O23		611901	95080	Psa.0174.K11		813647	169610	Psa.0697.I03		1057060	157044	Psa.0233.A08
76553	32129	Psa.0073.P18		255152	137540	Psa.0354.B11		433477	46834	Psa.0430.H17		611901	95083	Psa.0710.F20		813647	195239	Psa.0500.D05		1057061	157043	Psa.0460.D07
76553	32130	Psa.0639.D15		255152	137541	Psa.0040.J18		433477	46835	Psa.0494.L24		611901	141161	Psa.0191.C09		813648	7133	Psa.0326.D06		1057061	157044	Psa.0233.A08
76553	32131	Psa.0209.O02		255152	137542	Psa.0261.I18		433477	46836	Psa.0060.J15		611901	156958	Psa.0094.B10		813648	7135	Psa.0400.D01		1057062	25144	Psa.0306.J06
76553	32132	Psa.0062.G10		255153	51817	Psa.0038.H02		433477	46838	Psa.0343.B24		611902	17691	Psa.0238.I06		813648	7136	Psa.0332.L23		1057062	25145	Psa.0647.I07
76553	194729	Psa.0602.L06		255153	51818	Psa.0557.A18		433477	46839	Psa.0334.B07		611902	17692	Psa.0599.L05		813648	7142	Psa.0201.K03		1057062	121569	Psa.0238.N03
76554	65169	Psa.0018.I01		255153	51819	Psa.0212.N01		433478	100158	Psa.0258.D07		611902	51598	Psa.0094.K13		813648	120726	Psa.0137.P22		1057063	27029	Psa.0514.D06
76554	65170	Psa.0479.I02		255153	51820	Psa.0265.K14		433478	100160	Psa.0060.G05		611902	166601	Psa.0404.F19		813648	160037	Psa.0355.M06		1057063	27030	Psa.0679.O17
76554	65171	Psa.0205.C01		255153	51821	Psa.0147.N08		433478	100161	Psa.0197.O10		611902	184881	Psa.0753.E07		813648	160038	Psa.0571.B19		1057063	27031	Psa.0399.C14
76555	146846	Psa.0074.O06		255153	60890	Psa.0276.N01		433478	100162	Psa.0213.N14		611903	21777	Psa.0096.G16		813649	115783	Psa.0461.C15		1057063	27032	Psa.0638.J15
76555	146847	Psa.0214.D14		255153	60891	Psa.0320.F06		433478	100163	Psa.0704.B12		611903	21787	Psa.0136.F24		813649	125654	Psa.0292.C20		1057063	27033	Psa.0236.I10
76556	142437	Psa.0320.A21		255153	60892	Psa.0205.A22		433478	100164	Psa.0686.F08		611903	146001	Psa.0248.N19		813649	125655	Psa.0188.N17		1057064	27029	Psa.0514.D06
76557	9137	Psa.0655.L11		255153	60894	Psa.0620.D24		433478	133866	Psa.0219.J08		611903	209749	Psa.0616.A07		813649	125656	Psa.0209.K02		1057064	27030	Psa.0679.O17
76557	9138	Psa.0186.J10		255155	57375	Psa.0291.K21		433479	64558	Psa.0234.A14		611904	10972	Psa.0142.P08		813649	125657	Psa.0135.F08		1057064	27031	Psa.0399.C14
76557	9139	Psa.0477.N12		255155	183072	Psa.0040.D12		433479	64559	Psa.0287.O20		611904	10974	Psa.0632.K19		813649	125658	Psa.0231.L20		1057064	27032	Psa.0638.J15
76557	9140	Psa.0436.G20		255156	62239	Psa.0222.E06		433479	91475	Psa.0080.C09		611904	10975	Psa.0201.O21		813649	125659	Psa.0201.C15		1057064	27033	Psa.0236.I10
76557	9141	Psa.0040.J21		255156	62240	Psa.0287.P18		433479	91844	Psa.0412.A14		611904	10976	Psa.0135.A15		813649	125660	Psa.0445.B12		1057065	159446	Psa.0375.J07
76557	9142	Psa.0552.M07		255156	62241	Psa.0613.A10		433479	120439	Psa.0124.H17		611904	10977	Psa.0093.N04		813650	157201	Psa.0417.H11		1057065	159450	Psa.0237.L04
76557	31441	Psa.0220.C24		255156	62242	Psa.0479.D03		433479	120442	Psa.0260.A10		611904	10978	Psa.0529.E04		813650	186712	Psa.0603.D21		1057066	23157	Psa.0281.F16
76557	31442	Psa.0021.N16		255156	62243	Psa.0036.J11		433479	120443	Psa.0162.I05		611904	10979	Psa.0471.M22		813651	1211	Psa.0248.O15		1057066	23158	Psa.0487.A09
76557	195126	Psa.0109.N01		255156	62244	Psa.0232.H07		433479	157600	Psa.0190.M11		611905	14301	Psa.0364.J18		813651	1213	Psa.0713.F23		1057066	23159	Psa.0629.P06
76557	201482	Psa.0261.H01		255158	44411	Psa.0233.K11		433479	159325	Psa.0320.E01		611905	90136	Psa.0461.K08		813651	109815	Psa.0305.J07		1057066	23160	Psa.0493.D24
76558	133527	Psa.0476.G22		255158	44412	Psa.0107.P12		433479	166174	Psa.0694.N15		611905	90226	Psa.0296.A04		813651	118533	Psa.0595.I13		1057066	23161	Psa.0660.G08
76558	133528	Psa.0019.H18		255158	44413	Psa.0410.G24		433479	169712	Psa.0618.F16		611905	90227	Psa.0251.A03		813651	148714	Psa.0486.G10		1057066	23163	Psa.0545.B18
76558	133529	Psa.0433.H15		255158	44414	Psa.0686.J12		433479	172385	Psa.0060.L04		611905	90228	Psa.0335.D23		813651	148716	Psa.0135.A01		1057066	23164	Psa.0421.G10
76559	45534	Psa.0101.B04		255158	44415	Psa.0287.O18		433479	172386	Psa.0098.H23		611905	90230	Psa.0132.N01		813652	31098	Psa.0441.G13		1057066	23165	Psa.0463.N18
76559	45537	Psa.0424.L04		255158	57122	Psa.0711.C08		433479	172387	Psa.0327.F07		611905	90231	Psa.0093.I24		813652	31102	Psa.0639.K19		1057066	23166	Psa.0244.I20
76559	45538	Psa.0315.K20		255158	57123	Psa.0312.L11		433479	186769	Psa.0348.G15		611905	105134	Psa.0397.K18		813652	43631	Psa.0747.A10		1057067	157544	Psa.0253.K08
76559	45539	Psa.0437.C10		255158	80641	Psa.0128.O10		433479	195455	Psa.0735.L18		611905	105135	Psa.0671.H22		813652	43632	Psa.0135.O19		1057067	179027	Psa.0238.J19
76559	45540	Psa.0249.E24		255158	114334	Psa.0154.L03		433481	116973	Psa.0062.D11		611905	105138	Psa.0729.C12		813653	13104	Psa.0137.L18		1057068	122716	Psa.0234.H08
76559	45541	Psa.0119.P18		255158	114336	Psa.0209.G21		433481	197479	Psa.0655.F09		611905	105140	Psa.0212.I14		813653	13106	Psa.0429.B11		1057068	137007	Psa.0332.H24
76559	156376	Psa.0075.H01		255158	180503	Psa.0598.M04		433481	197480	Psa.0427.F18		611905	105142	Psa.0455.L17		813653	114469	Psa.0493.H12		1057069	111054	Psa.0677.E07
76559	177822	Psa.0444.C03		255158	180504	Psa.0360.K12		433482	125157	Psa.0628.E07		611905	115457	Psa.0145.D01		813653	130649	Psa.0507.O23		1057069	111055	Psa.0289.K14
76559	183215	Psa.0713.B18		255158	180505	Psa.0345.A08		433482	125162	Psa.0303.N18		611905	115460	Psa.0280.D16		813653	130650	Psa.0322.P07		1057069	123935	Psa.0552.B01
76559	183216	Psa.0563.E01		255158	180506	Psa.0038.I17		433482	142478	Psa.0201.I22		611905	162705	Psa.0383.J04		813653	168769	Psa.0452.A23		1057069	123936	Psa.0688.D22
76559	183218	Psa.0623.N20		255158	189951	Psa.0605.B15		433482	142479	Psa.0620.P13		611906	82132	Psa.0389.B16		813654	125917	Psa.0684.A20		1057069	123937	Psa.0514.I10
76559	183219	Psa.0604.O04		255159	37043	Psa.0268.C17		433482	142481	Psa.0479.C19		611906	124253	Psa.0251.L15		813654	200703	Psa.0136.P11		1057069	127396	Psa.0536.A21
76559	189871	Psa.0707.D24		255159	37045	Psa.0202.F04		433482	142482	Psa.0528.F15		611906	124254	Psa.0516.L16		813654	209443	Psa.0460.D23		1057069	127397	Psa.0523.B10
76559	189872	Psa.0503.B12		255159	37046	Psa.0145.M14		433482	142483	Psa.0456.M19		611906	124257	Psa.0594.O01		813654	214280	Psa.0233.P21		1057069	127398	Psa.0235.K04
76560	127478	Psa.0478.K01		255159	37047	Psa.0113.P19		433482	169653	Psa.0336.A17		611906	153705	Psa.0539.I15		813655	20486	Psa.0217.B10		1057070	102828	Psa.0712.G18
76560	156558	Psa.0297.E20		255159	37049	Psa.0642.I11		433482	169655	Psa.0083.H16		611906	192068	Psa.0095.K03		813655	20487	Psa.0436.E06		1057070	102829	Psa.0617.E22
76560	156560	Psa.0447.K04		255159	70975	Psa.0195.L14		433482	214941	Psa.0060.F12		611906	192069	Psa.0750.P05		813655	82206	Psa.0707.A23		1057071	175345	Psa.0235.J04
76560	203524	Psa.0019.H09		255159	70979	Psa.0670.I10		433483	42338	Psa.0751.D18		611907	22061	Psa.0371.O17		813655	82207	Psa.0134.O07		1057071	175347	Psa.0499.K10
76561	83953	Psa.0677.B17		255159	70980	Psa.0293.A19		433483	42340	Psa.0661.D20		611907	22062	Psa.0502.C07		813655	100012	Psa.0273.F13		1057072	28642	Psa.0233.J03
76561	125919	Psa.0182.K19		255159	70981	Psa.0068.J22		433483	78769	Psa.0496.B10		611907	22063	Psa.0606.P17		813655	100013	Psa.0288.L24		1057072	28644	Psa.0314.N06
76561	125921	Psa.0117.L01		255159	86724	Psa.0460.I16		433483	78771	Psa.0767.M21		611907	22064	Psa.0668.K18		813655	115448	Psa.0387.I15		1057072	28645	Psa.0422.A19
76561	145452	Psa.0531.B01		255159	86725	Psa.0449.C18		433483	78773	Psa.0060.B13		611907	97349	Psa.0165.C16		813655	177195	Psa.0561.M11		1057072	28646	Psa.0443.C22
76562	114905	Psa.0064.L11		255159	164109	Psa.0256.I22		433483	78774	Psa.0082.B09		611907	97352	Psa.0325.G12		813655	197148	Psa.0504.D02		1057073	199992	Psa.0527.D06
76562	114907	Psa.0610.I18		255159	174172	Psa.0036.C13		433483	78777	Psa.0073.L08		611908	126119	Psa.0512.F05		813655	202592	Psa.0556.O10		1057074	151239	Psa.0557.I15
76562	114908	Psa.0440.C16		255159	201168	Psa.0568.E11		433483	118680	Psa.0645.G07		611908	126120	Psa.0095.A03		813656	7371	Psa.0478.D22		1057074	151240	Psa.0485.B21
76562	114909	Psa.0556.G01		255160	61412	Psa.0365.C03		433484	139006	Psa.0593.B23		611909	50267	Psa.0667.P12		813656	31486	Psa.0431.E10		1057075	62534	Psa.0495.O23
76562	114910	Psa.0139.M06		255160	61413	Psa.0739.B23		433484	139697	Psa.0600.I09		611909	50270	Psa.0184.H17		813656	39697	Psa.0642.A17		1057075	62537	Psa.0433.K16
76562	114911	Psa.0253.G24		255160	106686	Psa.0294.K10		433484	139698	Psa.0059.I06		611909	88692	Psa.0111.B14		813656	69095	Psa.0522.I09		1057075	62538	Psa.0331.L24
76562	114912	Psa.0332.D11		255160	178806	Psa.0537.D23		433484	139699	Psa.0508.M06		611909	113750	Psa.0182.O23		813656	123153	Psa.0143.E03		1057075	62540	Psa.0234.P05
76562	173694	Psa.0019.C04		255160	178807	Psa.0042.D16		433484	139700	Psa.0190.I16		611909	113751	Psa.0348.C21		813656	205010	Psa.0185.O14		1057075	113005	Psa.0259.O17
76564	3714	Psa.0523.P05		255161	32554	Psa.0398.D06		433484	186176	Psa.0171.G05		611909	113752	Psa.0271.H23		813656	205373	Psa.0744.L01		1057075	113007	Psa.0705.K09
76564	3716	Psa.0305.J16		255161	32555	Psa.0671.D04		433485	110596	Psa.0228.D03		611910	1960	Psa.0230.F12		813657	39430	Psa.0652.C16		1057075	143134	Psa.0515.F06
76564	3717	Psa.0272.I06		255161	32556	Psa.0228.A11		433485	110598	Psa.0305.K11		611910	1964	Psa.0097.N14		813657	39431	Psa.0134.F16		1057076	129635	Psa.0728.O15
76564	132266	Psa.0225.L18		255161	32557	Psa.0090.C19		433485	110599	Psa.0057.B02		611910	16324	Psa.0649.H02		813657	39433	Psa.0670.D06		1057076	130972	Psa.0367.O07
76566	21584	Psa.0252.H16		255161	32558	Psa.0041.L01		433486	53530	Psa.0194.M03		611910	33802	Psa.0137.F09		813657	176814	Psa.0230.G06		1057076	130973	Psa.0237.F12
76566	21585	Psa.0281.H12		255161	32559	Psa.0712.F04		433486	200430	Psa.0062.N17		611910	33803	Psa.0427.N14		813657	176815	Psa.0755.F24		1057077	33528	Psa.0511.B21
76566	21586	Psa.0461.N05		255162	62789	Psa.0358.L06		433489	11543	Psa.0057.L23		611910	49986	Psa.0388.G18		813658	24158	Psa.0213.N21		1057077	33532	Psa.0459.F09
76566	21587	Psa.0381.E05		255162	62790	Psa.0515.A04		433489	11545	Psa.0624.O24		611910	49987	Psa.0131.G24		813658	24160	Psa.0482.N10		1057077	33538	Psa.0659.P03
76566	21589	Psa.0199.P04		255162	62791	Psa.0042.P19		433489	11547	Psa.0075.G21		611910	81283	Psa.0232.I21		813658	24163	Psa.0285.G22		1057077	148368	Psa.0410.C19
76566	21590	Psa.0032.E04		255162	62792	Psa.0046.H03		433489	16062	Psa.0240.F17		611910	81284	Psa.0341.K02		813658	24164	Psa.0225.G04		1057077	150900	Psa.0364.P19
76566	83632	Psa.0423.D04		255162	62793	Psa.0349.A05		433489	16067	Psa.0560.L14		611910	81285	Psa.0317.D17		813658	24165	Psa.0555.E11		1057077	150902	Psa.0333.E12
76566	83636	Psa.0188.G11		255162	62794	Psa.0474.O20		433489	54820	Psa.0430.D21		611910	127268	Psa.0295.I14		813658	30424	Psa.0199.N09		1057077	178636	Psa.0725.G14
76566	87412	Psa.0126.K22		255163	46678	Psa.0240.C04		433489	109134	Psa.0297.C16		611910	194559	Psa.0171.P21		813658	30427	Psa.0669.B06		1057078	71401	Psa.0458.B23
76566	135103	Psa.0241.J22		255163	46679	Psa.0590.C05		433489	109407	Psa.0303.O11		611911	168500	Psa.0508.C19		813658	30434	Psa.0743.F11		1057078	190151	Psa.0329.I07
76566	135104	Psa.0404.F20		255163	46680	Psa.0693.D01		433489	109408	Psa.0692.E01		611911	168501	Psa.0097.H11		813658	50433	Psa.0134.H05		1057078	190152	Psa.0233.C05
76566	135106	Psa.0346.A11		255163	68632	Psa.0509.E24		433489	120995	Psa.0703.M03		611911	168502	Psa.0381.H15		813658	110999	Psa.0737.B20		1057079	9482	Psa.0389.G15
76566	135107	Psa.0483.N01		255164	10468	Psa.0091.F15		433489	120996	Psa.0089.J09		611912	115966	Psa.0197.J11		813659	124131	Psa.0244.H20		1057079	9483	Psa.0487.L03
76566	135108	Psa.0651.A06		255164	10472	Psa.0482.I04		433489	126193	Psa.0098.A05		611912	167014	Psa.0516.L05		813659	124133	Psa.0481.N19		1057081	128404	Psa.0238.K06
76566	135109	Psa.0020.L14		255164	55218	Psa.0343.O20		433489	211847	Psa.0543.B18		611912	209989	Psa.0097.B22		813659	124134	Psa.0198.L02		1057082	115607	Psa.0394.M22
76566	146094	Psa.0549.J22		255164	55219	Psa.0040.N19		433490	4918	Psa.0060.C10		611913	68036	Psa.0288.M16		813659	191692	Psa.0158.F21		1057082	115608	Psa.0695.G13
76566	175626	Psa.0622.O22		255164	77433	Psa.0529.L04		433490	4919	Psa.0713.P18		611913	68038	Psa.0611.P05		813660	141302	Psa.0717.H13		1057082	115609	Psa.0598.G12
76566	175627	Psa.0610.G23		255164	77434	Psa.0733.F18		433490	4921	Psa.0615.O15		611913	68040	Psa.0107.G11		813660	154764	Psa.0453.A11		1057082	115610	Psa.0512.K15
76567	20891	Psa.0452.I14		255164	77435	Psa.0628.J14		433490	4922	Psa.0560.E24		611913	119135	Psa.0676.C01		813660	205780	Psa.0134.A10		1057082	195038	Psa.0232.P12
76567	20893	Psa.0080.K16		255164	77436	Psa.0177.L05		433490	77734	Psa.0364.L04		611913	119137	Psa.0244.A12		813660	205781	Psa.0424.F01		1057083	20863	Psa.0649.C15
76567	20894	Psa.0678.B02		255164	77437	Psa.0757.N24		433490	148078	Psa.0353.C23		611913	146504	Psa.0346.K14		813660	216256	Psa.0270.F19		1057083	20864	Psa.0478.F05
76567	124658	Psa.0169.I10		255164	77438	Psa.0140.G04		433491	5428	Psa.0485.M18		611913	146508	Psa.0447.F11		813660	216257	Psa.0725.M21		1057083	20866	Psa.0584.J02
76567	124659	Psa.0633.I19		255164	77439	Psa.0434.G06		433491	5433	Psa.0680.G03		611913	187008	Psa.0095.O15		813660	216258	Psa.0507.N20		1057083	20867	Psa.0625.J13
76567	196216	Psa.0018.A21		255164	98529	Psa.0635.B11		433491	49002	Psa.0676.J21		611913	187009	Psa.0733.J08		813660	218313	Psa.0592.F21		1057083	20868	Psa.0576.B23
76567	218942	Psa.0038.E16		255165	149738	Psa.0371.D13		433491	49003	Psa.0739.M03		611914	31555	Psa.0631.L12		813661	57221	Psa.0496.M04		1057084	10010	Psa.0341.I16
76568	57407	Psa.0608.K18		255165	149739	Psa.0481.K19		433491	49004	Psa.0061.A07		611914	31558	Psa.0187.F03		813661	57222	Psa.0200.L13		1057084	10011	Psa.0482.F24
76568	189123	Psa.0187.G07		255165	149741	Psa.0037.E12		433491	115117	Psa.0658.B03		611914	122002	Psa.0472.F20		813661	57225	Psa.0136.A16		1057084	10012	Psa.0233.H03
76568	189124	Psa.0337.B17		255165	149742	Psa.0345.C03		433491	123114	Psa.0418.K19		611914	122004	Psa.0105.G10		813661	154993	Psa.0453.M13		1057084	10013	Psa.0684.N13
76568	194619	Psa.0020.L07		255166	29868	Psa.0656.P17		433491	174863	Psa.0151.C23		611914	170520	Psa.0131.G04		813662	28113	Psa.0470.B04		1057084	10014	Psa.0440.E09
76568	200332	Psa.0553.I07		255166	29870	Psa.0299.C07		433491	174864	Psa.0167.C19		611914	170521	Psa.0294.G17		813662	28122	Psa.0705.M06		1057084	10015	Psa.0297.H06
76568	200333	Psa.0736.I09		255166	29871	Psa.0721.B23		433491	174865	Psa.0574.A18		611914	170522	Psa.0097.E17		813662	97826	Psa.0479.J06		1057084	10016	Psa.0357.A14
76569	161976	Psa.0625.J14		255166	29872	Psa.0615.B22		433491	174867	Psa.0237.P11		611914	170523	Psa.0660.E11		813662	97827	Psa.0140.L06		1057085	57579	Psa.0329.P04
76569	161981	Psa.0019.L10		255166	29873	Psa.0179.B11		433491	206864	Psa.0116.F18		611914	170524	Psa.0361.K03		813662	106737	Psa.0588.D06		1057085	57580	Psa.0604.L01
76570	48281	Psa.0058.K17		255166	81077	Psa.0576.C02		433492	23601	Psa.0058.H19		611914	170525	Psa.0670.L02		813663	161052	Psa.0627.N24		1057085	57581	Psa.0537.E18
76570	123137	Psa.0661.P19		255167	20470	Psa.0584.J20		433492	78079	Psa.0399.F21		611914	170526	Psa.0113.A08		813664	24324	Psa.0632.P21		1057085	57582	Psa.0405.N07
76570	123139	Psa.0428.I15		255167	20471	Psa.0356.C18		433492	144918	Psa.0489.N12		611914	170527	Psa.0520.D05		813664	24325	Psa.0735.G10		1057085	142563	Psa.0248.G04
76570	161975	Psa.0210.J17		255167	20472	Psa.0507.N13		433492	144919	Psa.0140.D07		611915	40205	Psa.0093.M17		813664	24326	Psa.0488.B05		1057085	142566	Psa.0631.D19
76570	161976	Psa.0625.J14		255167	160958	Psa.0036.J02		433492	144920	Psa.0632.I03		611915	143140	Psa.0487.F05		813664	24327	Psa.0676.F19		1057085	185037	Psa.0422.P21
76570	161977	Psa.0601.D08		255167	175799	Psa.0536.N17		433493	51785	Psa.0644.G09		611915	143141	Psa.0313.E13		813664	24329	Psa.0306.H19		1057086	2275	Psa.0434.F24
76570	161978	Psa.0321.O16		255168	51400	Psa.0197.N19		433493	54581	Psa.0371.B22		611915	143142	Psa.0377.J23		813664	24332	Psa.0691.A15		1057086	2277	Psa.0635.N13
76570	161979	Psa.0617.P22		255168	51401	Psa.0101.E11		433493	54582	Psa.0415.P17		611915	143143	Psa.0696.B19		813664	24333	Psa.0440.J15		1057086	7924	Psa.0232.D20
76570	161980	Psa.0237.N04		255168	51402	Psa.0340.K22		433493	54583	Psa.0060.A03		611915	143145	Psa.0131.C07		813664	24337	Psa.0356.J17		1057086	7927	Psa.0765.N01
76570	161981	Psa.0019.L10		255168	51404	Psa.0037.I20		433493	54584	Psa.0363.L18		611915	150609	Psa.0388.M19		813664	63383	Psa.0271.D12		1057086	7929	Psa.0473.O23
76570	161982	Psa.0345.A15		255168	51405	Psa.0251.N01		433493	54585	Psa.0410.I17		611915	150610	Psa.0664.B13		813664	63384	Psa.0541.J08		1057086	7930	Psa.0369.O21
76571	23371	Psa.0502.P14		255168	81944	Psa.0677.D09		433493	54586	Psa.0586.P23		611915	150715	Psa.0156.I19		813664	63385	Psa.0134.D10		1057087	3625	Psa.0233.A19
76571	23379	Psa.0246.C19		255168	81946	Psa.0616.J11		433493	54587	Psa.0109.A21		611915	183579	Psa.0405.O07		813664	63386	Psa.0239.G02		1057087	3626	Psa.0425.E02
76571	23386	Psa.0064.A07		255168	141623	Psa.0591.M08		433493	54588	Psa.0164.D06		611915	183581	Psa.0450.L22		813664	63387	Psa.0415.L23		1057088	46327	Psa.0301.N14
76571	75816	Psa.0619.D23		255169	66501	Psa.0222.I14		433493	54589	Psa.0209.F18		611915	187177	Psa.0281.O14		813664	172198	Psa.0279.E03		1057088	46328	Psa.0747.B05
76571	111458	Psa.0364.E22		255169	66505	Psa.0748.M10		433493	54590	Psa.0295.A18		611916	5373	Psa.0143.P21		813665	40674	Psa.0555.A23		1057088	153782	Psa.0394.E04
76571	122669	Psa.0050.N02		255169	66506	Psa.0290.P13		433493	54591	Psa.0293.I20		611916	5374	Psa.0614.J02		813665	40676	Psa.0355.E08		1057088	153783	Psa.0686.H14
76571	130721	Psa.0636.L13		255169	66507	Psa.0038.B13		433493	54592	Psa.0075.F13		611916	5375	Psa.0675.L07		813665	56312	Psa.0198.F19		1057088	186473	Psa.0760.L24
76571	143331	Psa.0229.I06		255169	95190	Psa.0647.K02		433494	3986	Psa.0387.M14		611916	5376	Psa.0094.M03		813665	56313	Psa.0179.O17		1057088	186474	Psa.0736.L10
76571	143332	Psa.0447.B17		255169	95191	Psa.0274.A01		433494	3987	Psa.0607.E10		611916	5377	Psa.0100.B15		813665	56314	Psa.0134.D13		1057089	56310	Psa.0274.P13
76571	153023	Psa.0353.K10		255169	95192	Psa.0689.P09		433494	3989	Psa.0225.H21		611916	5379	Psa.0408.I01		813666	4125	Psa.0158.C19		1057089	60871	Psa.0253.H24
76571	168481	Psa.0021.M04		255170	37338	Psa.0453.F08		433494	157324	Psa.0567.J11		611916	110781	Psa.0228.M02		813666	4126	Psa.0135.H19		1057089	176917	Psa.0232.H02
76571	201955	Psa.0159.E14		255170	37339	Psa.0385.O17		433495	69327	Psa.0162.M03		611916	112812	Psa.0639.I22		813666	4127	Psa.0256.O17		1057091	46327	Psa.0301.N14
76571	209624	Psa.0114.O13		255170	79089	Psa.0323.O08		433495	69328	Psa.0583.E14		611916	113486	Psa.0750.H18		813666	4128	Psa.0417.A19		1057091	46328	Psa.0747.B05
76572	151453	Psa.0723.M11		255170	79090	Psa.0137.L02		433495	69329	Psa.0448.L20		611916	140469	Psa.0158.N01		813666	44698	Psa.0439.D05		1057091	153782	Psa.0394.E04
76572	151454	Psa.0268.M20		255170	79091	Psa.0226.G13		433495	69330	Psa.0061.K18		611916	156967	Psa.0221.N21		813666	44699	Psa.0190.K03		1057091	153783	Psa.0686.H14
76572	165274	Psa.0646.O23		255170	79092	Psa.0585.A17		433495	69331	Psa.0111.K13		611916	185067	Psa.0270.I02		813666	166786	Psa.0601.B10		1057091	186473	Psa.0760.L24
76572	165275	Psa.0591.H19		255170	162365	Psa.0572.K06		433495	69332	Psa.0482.N23		611916	185068	Psa.0619.M06		813667	146492	Psa.0156.L15		1057091	186474	Psa.0736.L10
76572	165276	Psa.0453.K12		255170	199196	Psa.0037.M17		433495	69333	Psa.0696.E13		611916	185069	Psa.0628.M15		813667	146493	Psa.0139.C02		1057092	33528	Psa.0511.B21
76572	190346	Psa.0487.A14		255171	10607	Psa.0501.P03		433497	158718	Psa.0489.O15		611916	185070	Psa.0330.N11		813667	146494	Psa.0570.C14		1057092	33532	Psa.0459.F09
76573	112451	Psa.0527.H09		255171	10609	Psa.0040.M15		433497	158719	Psa.0641.G14		611916	185071	Psa.0137.M14		813667	146496	Psa.0181.M03		1057092	33536	Psa.0757.E12
76573	112452	Psa.0505.L04		255171	10612	Psa.0338.J11		433497	158720	Psa.0258.I11		611916	211433	Psa.0292.F23		813667	146497	Psa.0498.G17		1057092	33538	Psa.0659.P03
76573	112453	Psa.0329.I19		255171	10613	Psa.0427.M04		433497	158721	Psa.0180.K17		611917	146705	Psa.0355.O03		813668	22261	Psa.0194.G14		1057092	148368	Psa.0410.C19
76573	112454	Psa.0722.K14		255173	62913	Psa.0704.H06		433497	158722	Psa.0211.C06		611917	146706	Psa.0136.A24		813668	22266	Psa.0136.C22		1057092	178636	Psa.0725.G14
76573	112455	Psa.0021.F14		255173	62914	Psa.0420.N19		433497	158723	Psa.0687.H08		611917	146708	Psa.0095.A14		813668	22267	Psa.0687.K14		1057095	107990	Psa.0650.P17
76573	112456	Psa.0222.H24		255173	62915	Psa.0133.P08		433497	158724	Psa.0399.N11		611918	65852	Psa.0448.M20		813668	22269	Psa.0155.O08		1057095	107992	Psa.0450.B09
76573	112457	Psa.0387.L07		255173	62916	Psa.0041.I12		433497	158725	Psa.0129.P09		611918	102665	Psa.0406.C16		813668	199034	Psa.0606.O05		1057095	107994	Psa.0403.D05
76575	71624	Psa.0259.C01		255174	11384	Psa.0518.M05		433498	26950	Psa.0059.E07		611918	102672	Psa.0395.D11		813669	7668	Psa.0201.B14		1057095	107995	Psa.0386.L05
76575	71625	Psa.0069.B17		255174	11385	Psa.0312.C05		433498	26951	Psa.0497.J22		611918	102673	Psa.0098.L19		813669	7670	Psa.0447.B11		1057095	107996	Psa.0440.H09
76575	71626	Psa.0558.M06		255174	11386	Psa.0758.C20		433498	89454	Psa.0536.L22		611919	66841	Psa.0103.G11		813669	65067	Psa.0317.B24		1057095	107997	Psa.0237.G17
76575	71628	Psa.0093.H08		255174	202075	Psa.0037.K15		433498	89455	Psa.0388.F21		611919	66842	Psa.0181.L10		813669	65072	Psa.0624.F12		1057095	107998	Psa.0508.M09
76575	71629	Psa.0610.E17		255175	68136	Psa.0183.M13		433498	89456	Psa.0258.K14		611919	66843	Psa.0263.F02		813669	65073	Psa.0734.O09		1057096	16691	Psa.0248.O23
76578	101786	Psa.0768.L19		255175	68138	Psa.0251.M14		433498	89457	Psa.0517.J10		611919	66844	Psa.0747.E06		813669	75969	Psa.0560.F24		1057096	16693	Psa.0372.A07
76578	160561	Psa.0068.E01		255175	88670	Psa.0171.E24		433498	89458	Psa.0214.I02		611919	66845	Psa.0585.N07		813669	198339	Psa.0138.M15		1057096	16698	Psa.0236.P14
76578	160563	Psa.0355.M14		255175	182861	Psa.0040.H14		433499	29101	Psa.0236.B06		611919	66847	Psa.0257.C15		813670	134965	Psa.0635.G20		1057096	143955	Psa.0481.G13
76578	160566	Psa.0697.M02		255175	182863	Psa.0043.C23		433499	53010	Psa.0409.N09		611919	190452	Psa.0096.L06		813670	134966	Psa.0494.B15		1057096	143956	Psa.0245.B21
76579	119987	Psa.0765.L20		255176	23102	Psa.0514.G05		433499	53011	Psa.0542.G16		611920	122006	Psa.0320.B24		813670	134967	Psa.0430.D18		1057096	143957	Psa.0323.I07
76579	119988	Psa.0689.J23		255176	108394	Psa.0040.A22		433499	53017	Psa.0452.M13		611920	122011	Psa.0186.I03		813670	134968	Psa.0657.N10		1057096	177851	Psa.0538.K12
76580	9985	Psa.0255.G15		255176	108395	Psa.0321.C02		433499	53018	Psa.0061.P13		611920	158012	Psa.0097.L12		813670	134969	Psa.0139.I09		1057097	42545	Psa.0236.F24
76580	9986	Psa.0474.F06		255176	111654	Psa.0281.B06		433499	53019	Psa.0495.L24		611920	158013	Psa.0644.K01		813670	134972	Psa.0463.E09		1057097	42546	Psa.0626.L09
76580	9987	Psa.0021.P21		255177	2188	Psa.0190.G07		433499	53020	Psa.0265.H06		611920	158014	Psa.0475.H02		813670	134973	Psa.0638.O10		1057097	42547	Psa.0455.K20
76580	111256	Psa.0675.K07		255177	2192	Psa.0618.H06		433500	19043	Psa.0494.K11		611922	150872	Psa.0280.E14		813670	134974	Psa.0364.E23		1057097	42548	Psa.0315.N05
76580	111257	Psa.0566.K04		255177	2194	Psa.0746.K16		433500	19048	Psa.0062.C14		611922	150873	Psa.0094.B17		813670	134976	Psa.0558.N12		1057097	42549	Psa.0768.N01
76580	137038	Psa.0157.F07		255177	2195	Psa.0128.B22		433500	69764	Psa.0570.O18		611923	113206	Psa.0458.A04		813671	59991	Psa.0629.J14		1057099	109822	Psa.0246.F22
76580	137047	Psa.0459.G23		255177	2197	Psa.0295.B20		433502	212140	Psa.0059.M22		611923	113207	Psa.0114.O08		813671	59993	Psa.0446.I08		1057099	109823	Psa.0568.K10
76580	146871	Psa.0705.E19		255177	186722	Psa.0580.L09		433503	162561	Psa.0683.I03		611923	113208	Psa.0493.E21		813671	59998	Psa.0234.E16		1057099	157899	Psa.0481.A16
76581	42288	Psa.0234.E19		255177	186723	Psa.0350.M06		433503	162562	Psa.0112.O22		611923	113209	Psa.0480.M13		813671	60001	Psa.0440.O14		1057099	157900	Psa.0581.I08
76581	42290	Psa.0075.L11		255177	186724	Psa.0404.M08		433503	162563	Psa.0060.J05		611923	113210	Psa.0352.O05		813671	92717	Psa.0341.H09		1057099	157903	Psa.0668.N12
76581	42292	Psa.0385.H11		255178	137213	Psa.0040.P14		433503	162564	Psa.0742.P16		611923	113211	Psa.0573.G08		813671	92718	Psa.0134.E14		1057099	157904	Psa.0232.I18
76581	42293	Psa.0710.B05		255178	137214	Psa.0436.G15		433503	173846	Psa.0204.F12		611923	113212	Psa.0258.M04		813671	92719	Psa.0411.H12		1057099	157906	Psa.0381.I20
76581	42294	Psa.0625.B04		255178	137215	Psa.0350.K05		433503	180545	Psa.0280.F20		611923	113213	Psa.0215.B13		813671	92720	Psa.0311.L09		1057101	86623	Psa.0271.O15
76581	64815	Psa.0454.F24		255178	137216	Psa.0580.E22		433505	45883	Psa.0601.E23		611923	187518	Psa.0094.O21		813671	92721	Psa.0428.K24		1057101	86624	Psa.0610.D11
76581	134479	Psa.0019.F14		255178	137217	Psa.0698.A21		433505	45884	Psa.0546.E10		611923	187519	Psa.0307.H14		813671	92725	Psa.0179.H24		1057101	86625	Psa.0237.J02
76581	134480	Psa.0243.G22		255178	137218	Psa.0188.I01		433505	45885	Psa.0138.P09		611924	1874	Psa.0644.F01		813671	92728	Psa.0261.N03		1057101	130775	Psa.0435.K14
76581	134481	Psa.0718.A12		255178	137219	Psa.0137.P01		433505	71416	Psa.0493.D01		611924	1875	Psa.0259.N16		813672	6883	Psa.0311.H16		1057101	130776	Psa.0280.O10
76581	134482	Psa.0092.P01		255178	137220	Psa.0215.P11		433505	134938	Psa.0063.L08		611924	1876	Psa.0096.J15		813672	10844	Psa.0487.J09		1057101	158536	Psa.0527.L16
76581	134483	Psa.0657.L04		255178	137221	Psa.0298.H06		433507	116973	Psa.0062.D11		611924	13802	Psa.0201.N14		813672	10845	Psa.0432.K06		1057101	165201	Psa.0708.L17
76582	82594	Psa.0642.M14		255178	137222	Psa.0209.L19		433507	197476	Psa.0197.L07		611924	37249	Psa.0615.D01		813672	10846	Psa.0279.O17		1057102	52504	Psa.0247.F02
76582	82595	Psa.0301.M16		255178	153260	Psa.0144.J03		433507	197479	Psa.0655.F09		611924	37250	Psa.0328.D02		813672	10848	Psa.0350.E08		1057102	52505	Psa.0331.I24
76582	82599	Psa.0636.D15		255178	155454	Psa.0528.I20		433507	197480	Psa.0427.F18		611924	37251	Psa.0713.B10		813672	32024	Psa.0476.O19		1057102	52506	Psa.0232.O18
76582	82600	Psa.0543.G05		255180	19866	Psa.0372.L07		433507	206019	Psa.0717.D19		611924	37252	Psa.0405.N02		813672	32026	Psa.0725.J19		1057102	52507	Psa.0412.D09
76582	82601	Psa.0339.E23		255180	19867	Psa.0612.K04		433508	70353	Psa.0460.K15		611924	37253	Psa.0186.M24		813672	109352	Psa.0362.F09		1057102	52508	Psa.0346.G05
76582	178892	Psa.0164.I01		255180	19868	Psa.0608.I07		433508	70354	Psa.0478.M20		611924	37254	Psa.0368.P04		813672	109353	Psa.0419.A09		1057102	170715	Psa.0496.P17
76582	178893	Psa.0426.J15		255180	19869	Psa.0038.P21		433508	70355	Psa.0570.H08		611924	126716	Psa.0628.O13		813672	109356	Psa.0167.I20		1057102	206552	Psa.0761.K08
76582	178894	Psa.0386.M01		255180	19870	Psa.0243.G02		433508	70356	Psa.0315.F19		611924	126719	Psa.0766.G20		813672	109358	Psa.0491.M19		1057103	179037	Psa.0234.E13
76582	178895	Psa.0186.P05		255180	19871	Psa.0280.B15		433508	70357	Psa.0206.B13		611924	176901	Psa.0733.J15		813672	109360	Psa.0137.M11		1057104	88794	Psa.0499.A05
76582	187286	Psa.0313.G07		255180	19873	Psa.0155.G15		433508	70358	Psa.0278.F17		611926	28134	Psa.0098.I16		813672	109361	Psa.0770.B03		1057104	88795	Psa.0232.F04
76582	187287	Psa.0486.B01		255181	26934	Psa.0377.P22		433508	70359	Psa.0061.M11		611926	160885	Psa.0737.E11		813672	114985	Psa.0169.I07		1057105	31389	Psa.0639.C03
76582	187288	Psa.0226.E10		255181	26935	Psa.0721.F06		433508	70360	Psa.0485.I17		611926	183523	Psa.0491.O22		813672	114989	Psa.0697.I20		1057105	31390	Psa.0500.G08
76582	209359	Psa.0211.N06		255181	26936	Psa.0040.F16		433509	1330	Psa.0243.B06		611926	183524	Psa.0499.M18		813672	172320	Psa.0588.D04		1057105	127615	Psa.0313.N05
76582	215988	Psa.0588.C14		255183	160299	Psa.0127.G12		433509	1331	Psa.0457.K09		611927	71259	Psa.0715.A11		813673	88015	Psa.0494.L07		1057105	127618	Psa.0454.O16
76583	95287	Psa.0120.C20		255183	160300	Psa.0496.C02		433509	1332	Psa.0118.O16		611927	71260	Psa.0734.N05		813673	88016	Psa.0410.G11		1057105	131825	Psa.0318.E09
76583	95290	Psa.0224.L19		255183	160302	Psa.0304.D22		433509	167192	Psa.0062.A15		611927	71261	Psa.0162.A17		813673	88017	Psa.0541.O06		1057105	131826	Psa.0295.L12
76584	151721	Psa.0568.I19		255183	160304	Psa.0439.J04		433510	25626	Psa.0491.I17		611927	71262	Psa.0137.E15		813673	88018	Psa.0484.M10		1057105	136563	Psa.0232.F12
76585	95287	Psa.0120.C20		255183	160306	Psa.0490.G16		433510	25627	Psa.0482.P13		611927	71263	Psa.0755.C01		813673	88019	Psa.0140.L24		1057106	1463	Psa.0441.A06
76585	95288	Psa.0617.N12		255183	193315	Psa.0471.K21		433510	25628	Psa.0064.B18		611927	71265	Psa.0481.A02		813674	14248	Psa.0710.J17		1057106	18101	Psa.0750.H23
76585	95289	Psa.0609.J24		255183	193317	Psa.0139.I20		433510	41427	Psa.0758.G08		611927	71266	Psa.0400.A12		813674	14249	Psa.0416.N15		1057106	18102	Psa.0658.O21
76585	151435	Psa.0336.O06		255183	193319	Psa.0460.K22		433510	41428	Psa.0235.P14		611927	71267	Psa.0668.K02		813674	14250	Psa.0704.K20		1057107	58230	Psa.0485.H07
76585	151436	Psa.0314.J16		255183	193320	Psa.0700.N01		433510	41429	Psa.0082.B10		611927	71269	Psa.0633.J23		813674	14251	Psa.0138.D20		1057107	58237	Psa.0236.D20
76585	151437	Psa.0382.M16		255184	41516	Psa.0409.L22		433510	41430	Psa.0060.L05		611927	85743	Psa.0558.B15		813675	180271	Psa.0222.P22		1057107	58242	Psa.0482.P20
76585	151439	Psa.0713.B01		255184	41517	Psa.0039.B16		433510	41431	Psa.0391.H23		611927	85745	Psa.0111.O19		813675	180272	Psa.0162.O22		1057107	181732	Psa.0615.J20
76585	216765	Psa.0765.K05		255184	41518	Psa.0109.I19		433510	41432	Psa.0410.D10		611927	85746	Psa.0640.E18		813675	180273	Psa.0420.A06		1057108	142154	Psa.0234.E12
76586	2020	Psa.0220.H21		255184	41519	Psa.0406.K12		433510	41433	Psa.0726.B20		611927	85747	Psa.0645.A04		813675	180274	Psa.0422.K18		1057109	28607	Psa.0233.B11
76586	2022	Psa.0766.C21		255184	41522	Psa.0387.P10		433510	41434	Psa.0676.H19		611927	85748	Psa.0133.P06		813675	184943	Psa.0139.C08		1057110	52539	Psa.0236.M05
76586	9029	Psa.0425.L11		255184	41523	Psa.0246.G15		433510	41435	Psa.0154.C24		611927	85749	Psa.0355.B08		813675	184944	Psa.0336.H05		1057111	155821	Psa.0730.J21
76586	9030	Psa.0630.G11		255184	42993	Psa.0568.L01		433510	41436	Psa.0348.E12		611927	85750	Psa.0285.B12		813675	184945	Psa.0252.E06		1057111	155822	Psa.0237.A09
76586	30062	Psa.0418.I21		255184	160346	Psa.0274.I04		433510	41437	Psa.0187.M04		611928	51966	Psa.0096.L07		813676	75365	Psa.0136.N23		1057112	1483	Psa.0237.A06
76586	30064	Psa.0299.F09		255185	12364	Psa.0287.F08		433511	115703	Psa.0059.L20		611928	51967	Psa.0444.H02		813676	162758	Psa.0647.F07		1057112	144840	Psa.0571.B04
76586	86439	Psa.0592.C23		255185	24005	Psa.0104.I21		433511	115704	Psa.0405.K17		611928	51968	Psa.0286.I13		813676	188392	Psa.0664.K16		1057113	70513	Psa.0450.J24
76586	104048	Psa.0304.B16		255185	24009	Psa.0609.D01		433511	115706	Psa.0638.F12		611928	51969	Psa.0694.B22		813676	212048	Psa.0406.L24		1057113	70514	Psa.0460.M16
76586	104050	Psa.0461.B08		255185	83551	Psa.0689.L05		433511	136207	Psa.0428.H06		611928	51970	Psa.0724.D17		813677	61764	Psa.0135.L10		1057113	70515	Psa.0236.P04
76586	116858	Psa.0487.P22		255185	83552	Psa.0572.J04		433511	136208	Psa.0255.O08		611928	51971	Psa.0618.C07		813677	61765	Psa.0341.G15		1057113	70516	Psa.0732.P11
76586	116860	Psa.0068.P24		255185	87278	Psa.0387.M21		433511	186644	Psa.0077.I23		611928	116993	Psa.0177.P20		813677	61766	Psa.0280.N10		1057113	70518	Psa.0289.M20
76586	117794	Psa.0759.M06		255185	87280	Psa.0491.I01		433511	186825	Psa.0271.M12		611928	116994	Psa.0221.H09		813677	61767	Psa.0635.J14		1057113	177519	Psa.0723.N05
76586	164431	Psa.0272.K11		255185	123965	Psa.0443.G03		433512	25412	Psa.0267.P14		611929	6822	Psa.0466.O24		813677	61768	Psa.0549.I01		1057114	99448	Psa.0588.D15
76586	182170	Psa.0258.B11		255185	123968	Psa.0725.D17		433512	25414	Psa.0057.G03		611929	6823	Psa.0490.C11		813677	162566	Psa.0694.D19		1057114	99449	Psa.0420.F05
76586	213977	Psa.0319.M12		255185	153130	Psa.0379.M15		433513	25407	Psa.0200.E05		611929	6824	Psa.0096.D22		813678	100432	Psa.0663.H17		1057114	99450	Psa.0542.F23
76586	213978	Psa.0145.K20		255185	196867	Psa.0640.G05		433513	25408	Psa.0264.B01		611930	23176	Psa.0479.N15		813678	158219	Psa.0509.C01		1057114	99452	Psa.0590.E19
76587	5565	Psa.0683.K18		255187	134122	Psa.0666.M04		433513	25411	Psa.0477.G23		611930	23177	Psa.0092.J02		813678	197304	Psa.0232.M03		1057114	99453	Psa.0676.M20
76587	34037	Psa.0498.E17		255187	134123	Psa.0727.C24		433513	25412	Psa.0267.P14		611930	23178	Psa.0747.F03		813678	197305	Psa.0323.H07		1057115	174682	Psa.0763.B04
76587	171640	Psa.0770.N05		255187	148325	Psa.0128.I22		433513	25413	Psa.0238.K21		611930	23179	Psa.0752.A17		813678	197306	Psa.0139.I08		1057115	185184	Psa.0234.C05
76588	53071	Psa.0276.M22		255187	148326	Psa.0534.C09		433513	25414	Psa.0057.G03		611930	23180	Psa.0441.I12		813679	51659	Psa.0139.K09		1057115	185185	Psa.0318.G21
76588	60757	Psa.0594.H07		255187	148327	Psa.0510.N07		433513	125110	Psa.0519.A04		611931	123719	Psa.0245.B02		813679	53929	Psa.0727.P02		1057115	185186	Psa.0451.H11
76588	60758	Psa.0055.A06		255187	170334	Psa.0512.P22		433514	196770	Psa.0613.E11		611931	150297	Psa.0759.G17		813679	118467	Psa.0211.D10		1057115	185187	Psa.0484.P06
76588	60759	Psa.0349.K04		255187	170335	Psa.0377.I18		433516	33482	Psa.0264.L14		611931	196030	Psa.0095.D18		813679	118468	Psa.0304.A01		1057115	185188	Psa.0644.C21
76588	60760	Psa.0365.A11		255187	170336	Psa.0041.P21		433516	33484	Psa.0452.B04		611931	196031	Psa.0444.O02		813679	118469	Psa.0237.B21		1057117	95446	Psa.0736.E04
76588	60761	Psa.0555.D20		255187	170337	Psa.0767.I20		433516	49678	Psa.0533.I03		611931	196032	Psa.0768.L06		813680	65419	Psa.0335.P07		1057118	194243	Psa.0565.M06
76588	60762	Psa.0235.I18		255188	164310	Psa.0485.N05		433516	117300	Psa.0148.C11		611931	196033	Psa.0550.N19		813680	65420	Psa.0373.G21		1057118	194244	Psa.0299.M19
76588	60763	Psa.0416.I20		255188	164311	Psa.0039.K03		433516	117301	Psa.0062.A08		611931	218354	Psa.0198.O10		813680	65421	Psa.0365.D19		1057118	194245	Psa.0666.P16
76588	86235	Psa.0065.I01		255188	164312	Psa.0072.G13		433516	199872	Psa.0385.N07		611932	35877	Psa.0680.A21		813680	65422	Psa.0139.J07		1057118	194246	Psa.0233.H16
76589	6074	Psa.0308.B14		255188	164314	Psa.0726.J12		433517	31205	Psa.0402.M02		611932	35878	Psa.0366.K05		813680	65423	Psa.0760.I22		1057118	194247	Psa.0389.K02
76589	6075	Psa.0345.P12		255188	164316	Psa.0323.C22		433517	31803	Psa.0059.B18		611932	35879	Psa.0614.O07		813680	65424	Psa.0215.E09		1057118	194248	Psa.0643.M04
76589	6078	Psa.0021.L24		255188	164317	Psa.0134.J01		433517	31804	Psa.0386.A13		611932	169106	Psa.0095.A13		813680	65425	Psa.0726.N18		1057119	7148	Psa.0757.J20
76589	32181	Psa.0364.G23		255188	164318	Psa.0435.N06		433517	65600	Psa.0258.H15		611933	59678	Psa.0653.M21		813680	65426	Psa.0393.M16		1057119	7150	Psa.0240.D20
76589	32182	Psa.0725.G22		255188	164319	Psa.0181.B15		433517	65601	Psa.0591.I10		611933	158651	Psa.0758.M10		813680	65427	Psa.0729.P02		1057119	7151	Psa.0490.A03
76589	50565	Psa.0468.I15		255189	32950	Psa.0695.P09		433517	65602	Psa.0347.C23		611933	158652	Psa.0699.B15		813680	65428	Psa.0743.J16		1057119	7152	Psa.0238.I03
76589	52482	Psa.0759.J22		255189	116527	Psa.0428.D08		433517	65603	Psa.0336.N22		611933	171431	Psa.0631.I05		813680	65429	Psa.0174.G09		1057119	56386	Psa.0405.B23
76589	52710	Psa.0616.D24		255189	116529	Psa.0467.I05		433517	118210	Psa.0215.H13		611933	185448	Psa.0098.G16		813681	6768	Psa.0348.E20		1057119	210187	Psa.0614.D14
76589	52711	Psa.0368.I04		255189	116530	Psa.0617.J19		433518	35657	Psa.0677.F04		611934	182986	Psa.0581.B08		813681	174937	Psa.0398.F19		1057119	210188	Psa.0572.M11
76589	52713	Psa.0698.A05		255189	119942	Psa.0745.B16		433518	35658	Psa.0401.P20		611934	182987	Psa.0335.I20		813681	178828	Psa.0137.I09		1057119	210189	Psa.0681.J10
76589	52714	Psa.0626.L19		255189	124298	Psa.0369.I17		433518	35659	Psa.0062.B19		611935	99484	Psa.0425.K20		813681	178829	Psa.0673.I23		1057120	216021	Psa.0736.P10
76589	97709	Psa.0327.C17		255189	177698	Psa.0449.D22		433518	170366	Psa.0643.G12		611935	99486	Psa.0249.N20		813681	205599	Psa.0154.B20		1057120	216672	Psa.0237.K09
76589	170140	Psa.0607.A22		255189	177699	Psa.0401.N06		433518	170373	Psa.0457.D04		611935	199744	Psa.0095.O04		813681	205601	Psa.0278.I18		1057121	68624	Psa.0538.A13
76590	10290	Psa.0221.H10		255189	177700	Psa.0044.D17		433520	59465	Psa.0298.O13		611935	199746	Psa.0313.F19		813681	205602	Psa.0377.F17		1057122	4403	Psa.0232.M16
76590	10291	Psa.0611.D22		255189	177701	Psa.0177.F10		433520	59471	Psa.0491.I06		611935	199748	Psa.0145.C09		813681	205604	Psa.0250.F22		1057122	4404	Psa.0489.O07
76590	32842	Psa.0764.K13		255189	184757	Psa.0741.N06		433520	137987	Psa.0061.P05		611936	134738	Psa.0598.H10		813682	41677	Psa.0162.N07		1057122	4405	Psa.0353.B20
76590	50967	Psa.0064.L17		255189	184758	Psa.0360.E22		433520	191840	Psa.0116.B14		611936	140760	Psa.0092.N08		813682	41678	Psa.0533.D04		1057122	4406	Psa.0253.C10
76590	125997	Psa.0226.M09		255189	184759	Psa.0498.J21		433521	3510	Psa.0544.N21		611936	187371	Psa.0766.F22		813682	41679	Psa.0443.G15		1057122	4407	Psa.0280.J13
76590	137380	Psa.0514.H12		255189	184760	Psa.0639.H11		433521	3511	Psa.0520.I02		611937	141230	Psa.0472.H09		813682	41680	Psa.0724.C21		1057122	4408	Psa.0311.F13
76590	137382	Psa.0197.K21		255189	190354	Psa.0113.F22		433521	3512	Psa.0553.H06		611937	141231	Psa.0765.O04		813682	41684	Psa.0468.B21		1057122	37120	Psa.0519.L13
76590	137383	Psa.0626.E14		255189	190358	Psa.0448.P19		433521	3513	Psa.0220.I03		611937	141232	Psa.0098.G13		813682	138566	Psa.0305.D11		1057123	1334	Psa.0717.A02
76590	167766	Psa.0073.A16		255190	19506	Psa.0471.J21		433521	3514	Psa.0690.P07		611938	25125	Psa.0759.I02		813682	142668	Psa.0150.B06		1057123	1336	Psa.0680.A06
76590	167769	Psa.0543.J04		255190	19507	Psa.0287.M04		433521	20958	Psa.0557.H03		611938	25126	Psa.0702.D08		813682	142669	Psa.0554.H12		1057123	85647	Psa.0689.D23
76590	167770	Psa.0739.K06		255190	19508	Psa.0625.E07		433521	20959	Psa.0060.J20		611938	25127	Psa.0291.P06		813682	142670	Psa.0138.D09		1057123	85648	Psa.0233.E01
76590	167771	Psa.0678.O09		255190	73333	Psa.0326.O03		433521	20961	Psa.0766.A22		611939	40184	Psa.0286.O22		813682	142671	Psa.0366.D07		1057124	34770	Psa.0246.I15
76590	168323	Psa.0363.C16		255190	73334	Psa.0311.L06		433522	117904	Psa.0474.J22		611939	40185	Psa.0150.L20		813684	10229	Psa.0334.L19		1057124	52625	Psa.0234.A20
76590	170480	Psa.0233.B24		255192	79820	Psa.0255.C22		433522	117906	Psa.0369.H05		611939	40186	Psa.0096.F10		813684	94414	Psa.0663.M12		1057124	156554	Psa.0421.M11
76591	26603	Psa.0299.F17		255192	91086	Psa.0597.H24		433522	117908	Psa.0137.C12		611939	40187	Psa.0681.L04		813685	33741	Psa.0542.H01		1057125	47586	Psa.0727.D16
76591	120805	Psa.0309.J17		255192	91088	Psa.0039.C01		433522	117910	Psa.0239.G10		611939	40188	Psa.0474.J16		813685	33742	Psa.0547.I05		1057125	47587	Psa.0618.J17
76591	120806	Psa.0020.A16		255192	91089	Psa.0736.H14		433522	117911	Psa.0594.F07		611940	90609	Psa.0130.H21		813686	66862	Psa.0764.A18		1057125	47588	Psa.0237.L14
76592	77033	Psa.0440.F06		255192	151114	Psa.0513.P05		433522	117912	Psa.0713.N17		611940	90610	Psa.0356.L19		813686	66865	Psa.0413.E19		1057125	47589	Psa.0275.N08
76592	159387	Psa.0429.O08		255192	151115	Psa.0249.N08		433522	117913	Psa.0398.A20		611940	149342	Psa.0095.P18		813686	66867	Psa.0451.G05		1057125	118284	Psa.0461.D10
76592	159388	Psa.0085.C20		255192	151116	Psa.0731.H14		433522	117914	Psa.0539.K20		611941	48803	Psa.0116.H14		813686	66868	Psa.0136.E07		1057125	178040	Psa.0372.M03
76592	159389	Psa.0652.G11		255192	155905	Psa.0702.J03		433522	117915	Psa.0411.L19		611941	158186	Psa.0244.H02		813686	66869	Psa.0507.E13		1057128	81832	Psa.0235.P06
76593	6748	Psa.0152.N13		255193	3978	Psa.0610.H06		433522	171277	Psa.0250.J01		611941	158188	Psa.0278.E20		813686	106751	Psa.0763.D14		1057128	81833	Psa.0471.H06
76593	6751	Psa.0207.E18		255193	7596	Psa.0038.M24		433522	171278	Psa.0076.P02		611941	160843	Psa.0686.G23		813686	106754	Psa.0639.E10		1057128	81836	Psa.0406.L12
76593	6754	Psa.0713.N10		255193	7597	Psa.0320.L19		433522	171279	Psa.0061.O20		611941	160844	Psa.0093.M22		813686	106755	Psa.0480.O12		1057129	59430	Psa.0369.G14
76594	17738	Psa.0156.H05		255193	72652	Psa.0111.E18		433522	171281	Psa.0176.C18		611941	160846	Psa.0442.K24		813687	132867	Psa.0407.O05		1057129	183783	Psa.0561.A04
76594	17740	Psa.0331.F09		255193	72654	Psa.0596.B13		433522	171282	Psa.0067.O18		611941	160847	Psa.0359.F20		813687	175466	Psa.0146.L14		1057129	183784	Psa.0513.P06
76594	32123	Psa.0397.H04		255193	99835	Psa.0687.O18		433522	189770	Psa.0124.I16		611941	160849	Psa.0765.P23		813687	178647	Psa.0487.B21		1057129	183785	Psa.0232.M08
76594	32124	Psa.0746.D01		255193	99836	Psa.0758.O15		433523	30076	Psa.0397.D18		611942	5189	Psa.0441.B08		813687	178648	Psa.0491.N21		1057130	138819	Psa.0237.K06
76594	32125	Psa.0741.N17		255194	160299	Psa.0127.G12		433523	30077	Psa.0407.G22		611942	46149	Psa.0522.C11		813688	515	Psa.0702.B20		1057130	138821	Psa.0604.G07
76594	32126	Psa.0020.M08		255194	160300	Psa.0496.C02		433523	31420	Psa.0599.E23		611942	46150	Psa.0433.L18		813688	516	Psa.0247.H07		1057130	182563	Psa.0362.H23
76594	32127	Psa.0626.F10		255194	160301	Psa.0538.I06		433523	31421	Psa.0754.E01		611942	46151	Psa.0096.C18		813688	517	Psa.0458.P23		1057130	182564	Psa.0316.C07
76594	32128	Psa.0203.F08		255194	160302	Psa.0304.D22		433523	131335	Psa.0061.E12		611942	46152	Psa.0142.C21		813688	518	Psa.0347.D11		1057130	182565	Psa.0431.B13
76594	32129	Psa.0073.P18		255194	160303	Psa.0515.I19		433523	131336	Psa.0138.F06		611942	46153	Psa.0358.M04		813688	519	Psa.0139.N06		1057131	118816	Psa.0611.K22
76594	32130	Psa.0639.D15		255194	160304	Psa.0439.J04		433523	131337	Psa.0713.P06		611942	46154	Psa.0130.G05		813689	110276	Psa.0455.E02		1057131	125766	Psa.0234.M07
76594	32131	Psa.0209.O02		255194	160305	Psa.0044.G10		433523	131338	Psa.0451.M17		611943	15067	Psa.0442.C22		813689	163056	Psa.0135.A23		1057131	169729	Psa.0347.G10
76594	32132	Psa.0062.G10		255194	160306	Psa.0490.G16		433523	131340	Psa.0586.H01		611943	28188	Psa.0391.M16		813689	163057	Psa.0168.M11		1057133	170646	Psa.0235.I08
76595	54339	Psa.0393.H05		255194	160307	Psa.0726.G02		433523	131341	Psa.0085.N09		611943	28189	Psa.0101.O15		813689	163059	Psa.0656.F12		1057133	170648	Psa.0583.F14
76595	54341	Psa.0182.M20		255194	193315	Psa.0471.K21		433523	131342	Psa.0145.I11		611943	28190	Psa.0093.K17		813689	173347	Psa.0497.J17		1057133	197551	Psa.0648.E23
76595	60519	Psa.0648.C18		255194	193317	Psa.0139.I20		433523	131343	Psa.0308.I08		611943	28191	Psa.0705.C10		813689	173348	Psa.0264.I09		1057133	197552	Psa.0261.K13
76595	96221	Psa.0351.E16		255194	193320	Psa.0700.N01		433524	25080	Psa.0569.A01		611943	28194	Psa.0402.P20		813689	173349	Psa.0232.J20		1057133	197553	Psa.0743.P12
76595	96222	Psa.0018.J02		255195	27434	Psa.0325.K23		433524	25081	Psa.0483.M02		611943	72387	Psa.0469.F15		813689	174035	Psa.0370.J17		1057135	123681	Psa.0537.H03
76595	125014	Psa.0190.O22		255195	27435	Psa.0076.K14		433524	88335	Psa.0362.O09		611944	136454	Psa.0615.H09		813690	40212	Psa.0496.I02		1057135	123682	Psa.0697.E18
76596	45990	Psa.0155.P12		255195	27437	Psa.0179.B08		433524	88336	Psa.0674.F01		611944	136458	Psa.0217.A09		813690	40213	Psa.0674.J02		1057135	123683	Psa.0499.K03
76596	45991	Psa.0293.E16		255195	27438	Psa.0213.H20		433524	127348	Psa.0059.A18		611944	141859	Psa.0128.A09		813690	40215	Psa.0548.L05		1057135	184934	Psa.0233.I12
76596	47675	Psa.0237.I18		255195	27440	Psa.0052.D22		433524	127350	Psa.0198.J01		611944	141860	Psa.0092.B19		813690	40216	Psa.0414.L14		1057136	20337	Psa.0743.M06
76596	127090	Psa.0494.K12		255196	58453	Psa.0717.J20		433524	127351	Psa.0287.J04		611944	164806	Psa.0290.F14		813690	40217	Psa.0336.A06		1057136	20338	Psa.0235.A16
76596	127091	Psa.0069.P13		255196	58454	Psa.0225.E09		433525	116040	Psa.0237.I08		611945	322	Psa.0310.P16		813690	40218	Psa.0686.I17		1057137	60871	Psa.0253.H24
76597	40984	Psa.0748.J05		255196	58455	Psa.0641.K18		433525	116042	Psa.0733.M15		611945	323	Psa.0097.B03		813690	53664	Psa.0200.B19		1057137	60872	Psa.0737.M20
76597	40985	Psa.0683.B20		255196	58456	Psa.0700.C07		433525	116043	Psa.0459.M06		611945	326	Psa.0147.M11		813691	109829	Psa.0454.A16		1057137	60873	Psa.0312.K19
76597	40986	Psa.0476.H07		255196	58457	Psa.0127.P09		433525	130561	Psa.0668.K10		611945	327	Psa.0194.L24		813691	109830	Psa.0436.H15		1057137	176917	Psa.0232.H02
76597	40987	Psa.0281.D20		255196	58458	Psa.0425.N16		433525	200638	Psa.0057.D20		611945	329	Psa.0595.P16		813691	109831	Psa.0571.E18		1057138	42716	Psa.0328.O12
76597	184703	Psa.0021.C13		255196	58459	Psa.0036.J23		433526	32394	Psa.0250.E10		611945	57333	Psa.0343.I22		813691	109832	Psa.0150.P22		1057138	42717	Psa.0491.D24
76599	2649	Psa.0115.N08		255196	88350	Psa.0580.F20		433526	32396	Psa.0062.N05		611946	157253	Psa.0624.G04		813691	109833	Psa.0584.G21		1057138	42718	Psa.0699.L24
76599	138913	Psa.0019.G14		255196	88351	Psa.0634.A01		433526	32401	Psa.0335.F02		611946	157254	Psa.0128.J24		813691	109834	Psa.0501.A01		1057138	42719	Psa.0235.O02
76599	138914	Psa.0460.O15		255196	115540	Psa.0701.J19		433526	126893	Psa.0217.J17		611946	170777	Psa.0099.A17		813691	109835	Psa.0595.I14		1057138	42720	Psa.0734.G01
76599	199884	Psa.0714.F07		255198	115404	Psa.0322.B09		433526	126895	Psa.0631.K15		611946	170778	Psa.0480.E11		813692	82932	Psa.0221.O05		1057138	42721	Psa.0418.B16
76599	199885	Psa.0443.E06		255198	115405	Psa.0745.J17		433526	126896	Psa.0400.F18		611946	182093	Psa.0093.E19		813692	116132	Psa.0244.C09		1057138	42722	Psa.0557.C12
76599	199886	Psa.0259.A20		255198	115406	Psa.0042.N16		433526	126900	Psa.0505.O22		611946	182094	Psa.0319.B18		813692	179592	Psa.0425.E04		1057139	28595	Psa.0631.N02
76599	200649	Psa.0509.C11		255198	212468	Psa.0446.F19		433526	126901	Psa.0503.K15		611946	182096	Psa.0348.P17		813692	179594	Psa.0560.P10		1057139	28597	Psa.0238.N08
76603	18135	Psa.0302.N05		255199	11597	Psa.0076.I02		433526	126902	Psa.0682.J12		611947	35812	Psa.0613.N04		813692	179595	Psa.0592.A01		1057139	28598	Psa.0458.I18
76603	18136	Psa.0415.D14		255199	11599	Psa.0678.N09		433526	154741	Psa.0639.L16		611947	35814	Psa.0646.G05		813692	179596	Psa.0137.B11		1057139	103807	Psa.0557.J22
76603	18138	Psa.0197.F07		255199	11601	Psa.0608.I09		433526	195377	Psa.0306.E06		611947	35815	Psa.0097.K21		813692	179597	Psa.0238.M20		1057140	28834	Psa.0233.O18
76603	116398	Psa.0266.G03		255199	153277	Psa.0039.G06		433527	68466	Psa.0109.N09		611947	35816	Psa.0197.C20		813693	89294	Psa.0668.G05		1057140	28835	Psa.0346.E18
76603	186861	Psa.0284.G15		255200	53927	Psa.0313.I05		433527	132202	Psa.0454.A23		611947	186996	Psa.0511.O13		813693	89295	Psa.0297.H21		1057140	46415	Psa.0703.N08
76603	186863	Psa.0607.J04		255200	53928	Psa.0040.D24		433527	152019	Psa.0215.K22		611948	159136	Psa.0589.P06		813693	89296	Psa.0353.J12		1057140	46416	Psa.0674.H02
76603	186864	Psa.0521.J23		255200	53931	Psa.0470.H06		433527	152020	Psa.0720.D15		611948	159137	Psa.0505.A13		813693	89297	Psa.0186.K12		1057140	46417	Psa.0476.H01
76603	186865	Psa.0166.F13		255201	43983	Psa.0183.M02		433527	153345	Psa.0762.L01		611948	159139	Psa.0703.O22		813693	89299	Psa.0705.B09		1057141	84659	Psa.0252.H20
76605	36726	Psa.0448.M04		255201	43984	Psa.0598.D01		433527	153346	Psa.0422.N16		611948	159140	Psa.0542.K12		813693	152985	Psa.0645.E09		1057142	21087	Psa.0456.O04
76605	36729	Psa.0167.O23		255201	43985	Psa.0353.F03		433527	153347	Psa.0513.F01		611948	212175	Psa.0394.N12		813693	152986	Psa.0135.K03		1057142	21095	Psa.0235.F07
76605	78474	Psa.0712.D22		255201	43986	Psa.0042.J02		433527	159417	Psa.0275.P15		611949	136453	Psa.0737.E09		813693	152987	Psa.0535.A19		1057142	60656	Psa.0393.D14
76605	78475	Psa.0302.G09		255201	43987	Psa.0552.D19		433527	159418	Psa.0246.C06		611949	136454	Psa.0615.H09		813693	172066	Psa.0206.A14		1057142	121151	Psa.0549.H14
76605	78476	Psa.0533.O14		255201	148438	Psa.0237.F15		433527	159419	Psa.0297.H03		611949	136456	Psa.0476.K05		813694	122426	Psa.0322.L18		1057142	191670	Psa.0294.L15
76605	194830	Psa.0404.L02		255202	73732	Psa.0442.I12		433527	189008	Psa.0057.N14		611949	136458	Psa.0217.A09		813694	133623	Psa.0266.O10		1057143	88239	Psa.0387.F18
76606	54086	Psa.0416.E23		255202	73733	Psa.0061.D09		433528	179228	Psa.0067.M02		611949	141859	Psa.0128.A09		813694	133624	Psa.0470.H02		1057143	88240	Psa.0233.N11
76606	54087	Psa.0021.A09		255202	73734	Psa.0337.E07		433528	179229	Psa.0249.E05		611949	141860	Psa.0092.B19		813694	165007	Psa.0312.N20		1057143	88242	Psa.0552.K09
76606	54088	Psa.0758.K02		255202	73735	Psa.0440.A19		433528	179230	Psa.0749.L09		611949	164806	Psa.0290.F14		813694	178733	Psa.0381.G08		1057144	33958	Psa.0605.L04
76607	102098	Psa.0319.M22		255202	73738	Psa.0224.K19		433528	179231	Psa.0426.P06		611950	11505	Psa.0454.N06		813694	178734	Psa.0770.C09		1057144	33959	Psa.0246.G11
76607	112942	Psa.0129.H23		255202	73739	Psa.0471.K08		433528	181608	Psa.0619.N19		611950	108273	Psa.0124.B01		813694	178735	Psa.0137.L09		1057144	33960	Psa.0657.B21
76607	167614	Psa.0640.D18		255202	199765	Psa.0037.D13		433528	216152	Psa.0486.L03		611950	108274	Psa.0538.J08		813694	178736	Psa.0541.K03		1057144	33961	Psa.0374.O23
76609	137039	Psa.0742.K09		255202	199766	Psa.0128.M07		433528	216153	Psa.0062.F15		611950	132418	Psa.0723.O03		813694	207232	Psa.0690.B04		1057144	33963	Psa.0679.A05
76609	140311	Psa.0707.J20		255202	199767	Psa.0213.M06		433529	116394	Psa.0114.J08		611950	132420	Psa.0680.F04		813695	60050	Psa.0720.O03		1057144	33964	Psa.0694.J16
76609	140312	Psa.0018.I05		255202	199768	Psa.0603.G13		433529	116398	Psa.0266.G03		611950	132422	Psa.0458.O06		813695	60052	Psa.0673.I18		1057144	106272	Psa.0315.A02
76611	60034	Psa.0018.O05		255202	199769	Psa.0696.C24		433529	128831	Psa.0411.F13		611950	193368	Psa.0217.D22		813695	60053	Psa.0138.F04		1057144	106273	Psa.0495.D14
76611	60035	Psa.0482.L20		255202	199770	Psa.0121.G15		433529	128832	Psa.0365.O08		611950	198774	Psa.0092.L03		813695	139912	Psa.0345.G20		1057144	106274	Psa.0459.M14
76611	71709	Psa.0613.I05		255202	199771	Psa.0311.L18		433529	157003	Psa.0201.G02		611951	55198	Psa.0476.O12		813695	140546	Psa.0173.O11		1057144	106275	Psa.0236.I11
76611	83543	Psa.0144.B09		255202	199772	Psa.0391.E04		433529	157004	Psa.0437.L21		611951	55200	Psa.0322.B06		813695	140547	Psa.0152.F12		1057145	157723	Psa.0236.I06
76611	83544	Psa.0474.G14		255202	207099	Psa.0461.O22		433529	158859	Psa.0560.I11		611951	55201	Psa.0620.B06		813696	86657	Psa.0284.K06		1057146	124760	Psa.0381.N05
76611	83545	Psa.0087.P07		255202	207100	Psa.0255.C23		433529	158860	Psa.0284.O06		611951	65668	Psa.0599.P09		813696	86658	Psa.0345.N12		1057146	124761	Psa.0769.N19
76612	2568	Psa.0021.O22		255203	6396	Psa.0552.F03		433529	158861	Psa.0501.M14		611951	101169	Psa.0211.B22		813696	86659	Psa.0175.P19		1057146	124763	Psa.0348.O04
76612	2569	Psa.0108.L24		255203	6397	Psa.0487.A19		433529	169434	Psa.0448.A17		611951	101170	Psa.0560.F06		813696	86660	Psa.0320.E09		1057146	124764	Psa.0290.G18
76612	2570	Psa.0305.O20		255203	69822	Psa.0118.O09		433529	191931	Psa.0568.A18		611951	131261	Psa.0115.M12		813696	86661	Psa.0662.L19		1057146	124765	Psa.0232.O19
76612	2571	Psa.0151.L04		255203	69823	Psa.0555.M05		433529	191932	Psa.0525.J19		611951	131262	Psa.0394.C19		813696	86662	Psa.0668.B12		1057147	6251	Psa.0429.G24
76612	2573	Psa.0659.O06		255203	69825	Psa.0041.H22		433529	194774	Psa.0744.M23		611951	165343	Psa.0349.G10		813696	86663	Psa.0138.O01		1057147	6252	Psa.0304.H15
76612	2574	Psa.0250.N24		255204	3978	Psa.0610.H06		433529	199503	Psa.0187.P13		611951	194478	Psa.0523.A09		813697	4729	Psa.0161.G04		1057147	132835	Psa.0420.E21
76614	52939	Psa.0205.G01		255204	7596	Psa.0038.M24		433529	208773	Psa.0577.K03		611952	25498	Psa.0613.E23		813697	4732	Psa.0136.O09		1057147	174807	Psa.0507.M10
76614	52940	Psa.0472.I03		255204	7597	Psa.0320.L19		433529	214403	Psa.0063.J07		611952	25499	Psa.0743.K10		813697	4733	Psa.0352.M14		1057147	209183	Psa.0665.C11
76614	52941	Psa.0630.G24		255204	72652	Psa.0111.E18		433530	51161	Psa.0161.J10		611952	25500	Psa.0217.F09		813697	165151	Psa.0327.L10		1057147	209184	Psa.0232.N07
76614	52942	Psa.0019.M01		255204	72654	Psa.0596.B13		433530	51163	Psa.0214.L20		611952	25501	Psa.0405.I22		813697	183053	Psa.0525.L03		1057147	209185	Psa.0636.N15
76614	114548	Psa.0197.I05		255204	76260	Psa.0653.D11		433530	134042	Psa.0120.I04		611952	25502	Psa.0647.I01		813698	10983	Psa.0460.G08		1057147	210892	Psa.0468.E22
76614	114550	Psa.0618.D14		255204	99835	Psa.0687.O18		433530	134043	Psa.0590.E13		611952	104682	Psa.0097.G04		813698	38283	Psa.0680.L09		1057147	215998	Psa.0367.C02
76614	114552	Psa.0522.N20		255204	99836	Psa.0758.O15		433530	134045	Psa.0061.A09		611953	107556	Psa.0751.L24		813698	38286	Psa.0663.P02		1057148	17413	Psa.0451.A18
76614	206486	Psa.0260.O14		255204	199865	Psa.0311.I02		433530	179652	Psa.0754.O23		611953	107557	Psa.0393.F13		813698	74135	Psa.0721.F16		1057148	46765	Psa.0572.K21
76615	7890	Psa.0723.D08		255205	10476	Psa.0514.D10		433530	179653	Psa.0177.F06		611953	107558	Psa.0637.L10		813698	86000	Psa.0285.F21		1057148	46766	Psa.0324.D03
76615	7891	Psa.0557.D21		255205	10477	Psa.0037.I22		433530	179654	Psa.0295.F23		611953	107559	Psa.0530.D17		813698	86002	Psa.0218.I21		1057148	125597	Psa.0673.C11
76615	7893	Psa.0226.M10		255205	10478	Psa.0416.O05		433532	128615	Psa.0058.P18		611953	107560	Psa.0240.C07		813698	86005	Psa.0139.K12		1057148	125600	Psa.0233.O14
76615	7897	Psa.0149.G06		255205	10479	Psa.0241.A07		433532	161025	Psa.0350.B19		611953	107561	Psa.0409.P02		813698	98123	Psa.0436.O10		1057148	125601	Psa.0438.N20
76615	54536	Psa.0127.H04		255205	10480	Psa.0734.A23		433532	161026	Psa.0516.P07		611953	107562	Psa.0098.D09		813698	98125	Psa.0555.L20		1057148	125602	Psa.0258.I06
76615	54674	Psa.0416.C07		255206	38259	Psa.0598.K01		433532	161030	Psa.0560.I10		611954	24125	Psa.0380.K16		813698	98129	Psa.0449.G09		1057148	125604	Psa.0538.F07
76615	54821	Psa.0363.B22		255206	38260	Psa.0221.J09		433533	80873	Psa.0558.C02		611954	24129	Psa.0094.D11		813698	98132	Psa.0376.E01		1057148	125605	Psa.0284.I04
76615	67570	Psa.0745.F20		255206	149731	Psa.0476.O17		433533	80874	Psa.0301.H09		611954	24130	Psa.0641.O15		813699	52370	Psa.0528.C16		1057148	135147	Psa.0242.E08
76615	70212	Psa.0630.I19		255206	149733	Psa.0038.G07		433533	80875	Psa.0060.A07		611954	26640	Psa.0366.E14		813699	170090	Psa.0626.C11		1057148	161071	Psa.0320.K04
76615	70213	Psa.0120.E12		255206	188847	Psa.0514.O21		433533	113154	Psa.0721.O20		611954	26641	Psa.0499.H04		813699	170091	Psa.0206.P05		1057148	161072	Psa.0335.F15
76615	70214	Psa.0682.O18		255207	138349	Psa.0038.C23		433533	113155	Psa.0335.M13		611954	26642	Psa.0615.B07		813699	208499	Psa.0577.P06		1057148	161075	Psa.0719.B06
76615	70216	Psa.0460.J11		255207	176198	Psa.0762.O17		433533	143394	Psa.0263.I11		611955	18916	Psa.0494.G20		813700	171425	Psa.0423.L05		1057148	161078	Psa.0690.H17
76615	70217	Psa.0058.C07		255207	176199	Psa.0591.O21		433534	17229	Psa.0184.G06		611955	18917	Psa.0463.D18		813700	205460	Psa.0240.F04		1057148	176134	Psa.0294.L04
76615	88416	Psa.0528.J15		255207	176200	Psa.0685.C04		433534	17230	Psa.0461.N03		611955	70640	Psa.0195.D13		813700	212890	Psa.0173.P22		1057149	19724	Psa.0629.A10
76618	53944	Psa.0018.M22		255207	176201	Psa.0717.H14		433534	17232	Psa.0057.P03		611955	70641	Psa.0622.E21		813700	217600	Psa.0742.K05		1057149	19726	Psa.0766.G09
76618	53947	Psa.0732.J04		255207	176202	Psa.0161.L10		433534	173148	Psa.0558.P17		611955	70643	Psa.0705.H23		813700	217601	Psa.0200.J06		1057149	153944	Psa.0604.P02
76619	48548	Psa.0204.N05		255207	176203	Psa.0509.M11		433535	107265	Psa.0445.K17		611955	70645	Psa.0452.I22		813700	217602	Psa.0644.M14		1057149	171428	Psa.0234.A05
76619	171211	Psa.0535.N06		255207	176204	Psa.0695.L10		433535	107269	Psa.0271.M21		611955	70647	Psa.0373.K05		813701	41549	Psa.0376.N20		1057149	173267	Psa.0320.N06
76619	184176	Psa.0615.L23		255207	176205	Psa.0097.I13		433535	107270	Psa.0363.A17		611955	70648	Psa.0298.O19		813701	41551	Psa.0562.F09		1057149	173269	Psa.0613.N24
76619	184177	Psa.0063.L05		255209	31463	Psa.0279.N01		433535	107272	Psa.0060.O03		611955	114303	Psa.0092.C22		813701	87520	Psa.0384.I08		1057150	25752	Psa.0508.F07
76619	205745	Psa.0563.L16		255209	31464	Psa.0420.C11		433535	126393	Psa.0539.C14		611956	65569	Psa.0380.O02		813701	87521	Psa.0524.M08		1057150	25753	Psa.0235.E21
76620	78094	Psa.0649.J04		255209	31465	Psa.0532.P01		433535	126394	Psa.0556.I01		611956	65570	Psa.0097.B23		813701	117452	Psa.0604.M09		1057151	207442	Psa.0548.F18
76620	78095	Psa.0564.E20		255209	31467	Psa.0739.E14		433536	178952	Psa.0406.K05		611957	115080	Psa.0447.G01		813701	141234	Psa.0586.F23		1057151	207443	Psa.0235.D09
76620	80277	Psa.0220.E20		255209	142855	Psa.0301.P22		433536	178954	Psa.0242.P08		611957	175709	Psa.0420.M09		813701	141235	Psa.0137.D20		1057153	59386	Psa.0424.O07
76620	144858	Psa.0493.D06		255209	164819	Psa.0699.M09		433536	207558	Psa.0576.K01		611957	175711	Psa.0458.F05		813702	85668	Psa.0760.L19		1057153	59387	Psa.0287.B16
76620	148467	Psa.0609.L08		255209	164822	Psa.0041.A22		433536	212153	Psa.0061.O12		611957	175712	Psa.0767.B01		813702	85669	Psa.0443.K10		1057153	59388	Psa.0435.I03
76622	70948	Psa.0020.J03		255209	164823	Psa.0447.H24		433538	25080	Psa.0569.A01		611957	194705	Psa.0096.L02		813702	141560	Psa.0140.P03		1057153	59389	Psa.0384.A16
76622	70949	Psa.0674.G07		255209	169617	Psa.0383.O12		433538	25081	Psa.0483.M02		611958	98783	Psa.0243.L01		813702	141562	Psa.0638.E19		1057153	61694	Psa.0695.J13
76622	70951	Psa.0398.N05		255209	172851	Psa.0215.C15		433538	25082	Psa.0745.P14		611958	98784	Psa.0435.O22		813702	141565	Psa.0313.N23		1057153	61695	Psa.0306.M17
76623	4469	Psa.0019.E03		255209	172852	Psa.0328.N02		433538	87105	Psa.0145.N03		611958	98785	Psa.0093.I13		813702	146628	Psa.0490.C09		1057153	61697	Psa.0315.G12
76623	78032	Psa.0640.I12		255209	201760	Psa.0585.E09		433538	88335	Psa.0362.O09		611958	98786	Psa.0185.M14		813702	174252	Psa.0494.C20		1057153	102735	Psa.0254.B02
76623	78033	Psa.0514.M16		255211	94065	Psa.0554.L23		433538	88336	Psa.0674.F01		611959	133875	Psa.0449.A08		813702	174253	Psa.0338.G12		1057153	102736	Psa.0237.F24
76623	78034	Psa.0682.J16		255211	94066	Psa.0071.A16		433538	127348	Psa.0059.A18		611959	133878	Psa.0098.M19		813703	80737	Psa.0614.O01		1057154	21728	Psa.0238.P16
76623	78036	Psa.0260.J09		255211	94068	Psa.0503.I11		433538	127350	Psa.0198.J01		611959	137717	Psa.0305.J09		813703	80738	Psa.0140.K19		1057154	21729	Psa.0428.M21
76624	89794	Psa.0137.C05		255211	94069	Psa.0036.G18		433538	127351	Psa.0287.J04		611959	137718	Psa.0459.P20		813703	80739	Psa.0384.G04		1057154	21730	Psa.0437.J14
76624	89795	Psa.0132.J10		255211	156443	Psa.0237.J15		433538	127352	Psa.0113.C11		611959	137719	Psa.0617.P18		813703	80740	Psa.0285.L01		1057154	199811	Psa.0643.K15
76624	89796	Psa.0241.N10		255211	196983	Psa.0143.C17		433539	134042	Psa.0120.I04		611960	113685	Psa.0545.I14		813703	111362	Psa.0298.D20		1057154	218451	Psa.0540.P21
76624	89797	Psa.0554.J22		255213	78782	Psa.0378.K15		433539	134043	Psa.0590.E13		611960	113686	Psa.0626.O01		813704	17575	Psa.0486.C14		1057155	105852	Psa.0233.G18
76624	89798	Psa.0347.K17		255213	78783	Psa.0121.H20		433539	134045	Psa.0061.A09		611960	113687	Psa.0508.E22		813704	17576	Psa.0627.L03		1057156	52383	Psa.0238.K09
76624	89800	Psa.0247.N04		255213	78784	Psa.0699.N15		433539	160956	Psa.0495.J05		611960	113688	Psa.0292.I21		813704	17577	Psa.0136.D23		1057156	52388	Psa.0533.I18
76624	89801	Psa.0090.C08		255213	78785	Psa.0490.D08		433539	170774	Psa.0316.M06		611960	113689	Psa.0611.I18		813704	119957	Psa.0433.G05		1057156	101531	Psa.0356.P21
76624	139998	Psa.0733.D19		255213	78786	Psa.0459.E12		433539	170775	Psa.0732.M24		611960	113690	Psa.0107.F05		813705	81010	Psa.0440.O01		1057156	164433	Psa.0704.A21
76625	1394	Psa.0057.D06		255213	78787	Psa.0504.K10		433539	179652	Psa.0754.O23		611960	113691	Psa.0096.I19		813705	81011	Psa.0570.F22		1057157	43603	Psa.0518.N20
76625	134627	Psa.0035.H11		255213	78788	Psa.0608.E06		433539	179653	Psa.0177.F06		611960	113692	Psa.0208.J18		813705	81012	Psa.0497.P18		1057157	43605	Psa.0752.K07
76625	134628	Psa.0018.N11		255213	78789	Psa.0720.F12		433539	179654	Psa.0295.F23		611960	113693	Psa.0683.D17		813705	81013	Psa.0524.M24		1057157	86268	Psa.0233.M22
76627	56343	Psa.0349.A09		255213	78790	Psa.0308.C13		433540	29971	Psa.0143.K04		611960	113694	Psa.0530.N15		813705	81014	Psa.0322.G07		1057157	162977	Psa.0718.E22
76627	56344	Psa.0616.I09		255213	78791	Psa.0055.E01		433540	85243	Psa.0685.P08		611961	96536	Psa.0665.B01		813705	81015	Psa.0703.F01		1057157	171688	Psa.0268.M22
76628	27044	Psa.0065.E16		255213	78792	Psa.0620.K05		433540	85244	Psa.0341.G01		611961	96537	Psa.0219.J15		813705	81016	Psa.0458.J04		1057158	72229	Psa.0738.D04
76628	27045	Psa.0299.K15		255213	139980	Psa.0687.N20		433540	85245	Psa.0699.G14		611961	96538	Psa.0387.F20		813705	81017	Psa.0714.L18		1057158	72232	Psa.0236.P20
76628	27046	Psa.0356.G06		255216	214592	Psa.0644.A20		433540	85246	Psa.0615.I14		611961	122118	Psa.0414.G02		813705	191362	Psa.0388.A08		1057158	76957	Psa.0614.P15
76628	27047	Psa.0522.L06		255216	214593	Psa.0768.O08		433540	85247	Psa.0602.L16		611961	185356	Psa.0204.N21		813705	203864	Psa.0134.E19		1057158	160185	Psa.0538.I05
76628	159828	Psa.0305.P22		255216	214594	Psa.0254.M17		433540	85248	Psa.0204.J22		611962	43390	Psa.0129.C02		813706	5018	Psa.0137.H23		1057159	32659	Psa.0297.B01
76628	159829	Psa.0322.O10		255217	31703	Psa.0218.O03		433540	85249	Psa.0077.F21		611962	43391	Psa.0673.O11		813706	38942	Psa.0205.J22		1057159	97426	Psa.0340.L05
76628	159830	Psa.0451.L16		255217	130298	Psa.0398.L02		433540	94416	Psa.0281.D05		611962	173520	Psa.0427.H12		813706	38943	Psa.0712.B20		1057159	97428	Psa.0422.C04
76628	159831	Psa.0216.M16		255217	130299	Psa.0277.K05		433540	94417	Psa.0058.F10		611962	173521	Psa.0239.B15		813707	47171	Psa.0306.L09		1057159	109210	Psa.0236.E06
76628	159832	Psa.0240.A05		255217	130300	Psa.0136.F07		433540	145660	Psa.0515.J04		611962	186485	Psa.0097.F10		813707	47172	Psa.0732.H16		1057160	16691	Psa.0248.O23
76628	159833	Psa.0720.M01		255217	130301	Psa.0347.N18		433540	145661	Psa.0529.A17		611963	38555	Psa.0680.D03		813707	93280	Psa.0193.K02		1057160	16693	Psa.0372.A07
76628	179424	Psa.0020.P11		255217	169378	Psa.0037.P18		433540	196847	Psa.0371.O08		611963	38556	Psa.0220.O21		813707	159826	Psa.0220.A07		1057160	16698	Psa.0236.P14
76629	28938	Psa.0365.N22		255217	176310	Psa.0409.O16		433541	6599	Psa.0675.O21		611963	38557	Psa.0731.G04		813707	159827	Psa.0480.O13		1057160	143955	Psa.0481.G13
76629	40854	Psa.0541.I17		255218	97929	Psa.0179.N16		433541	74060	Psa.0527.H02		611963	38558	Psa.0131.H11		813707	174688	Psa.0229.O12		1057160	143956	Psa.0245.B21
76629	40855	Psa.0333.F07		255218	97930	Psa.0331.D12		433541	74061	Psa.0182.E11		611963	38560	Psa.0758.P23		813708	19575	Psa.0339.B18		1057160	143957	Psa.0323.I07
76629	40856	Psa.0199.N11		255218	129918	Psa.0316.E13		433541	80455	Psa.0544.N03		611963	38561	Psa.0251.N03		813708	19576	Psa.0137.E11		1057160	177851	Psa.0538.K12
76629	40857	Psa.0212.H22		255219	3978	Psa.0610.H06		433541	80456	Psa.0484.H13		611963	38563	Psa.0183.I03		813708	19577	Psa.0411.O05		1057162	93845	Psa.0309.B17
76629	40858	Psa.0599.F17		255219	7596	Psa.0038.M24		433541	80458	Psa.0117.G06		611963	38564	Psa.0212.F16		813708	19579	Psa.0213.G15		1057162	93847	Psa.0329.F24
76629	40859	Psa.0528.J19		255219	72652	Psa.0111.E18		433541	80462	Psa.0057.N05		611963	38565	Psa.0619.C17		813708	119770	Psa.0487.E24		1057162	93849	Psa.0495.M22
76629	156527	Psa.0018.G20		255219	99835	Psa.0687.O18		433541	147354	Psa.0726.F20		611963	38566	Psa.0279.C17		813708	202645	Psa.0387.E11		1057162	93850	Psa.0236.M20
76630	76635	Psa.0167.L22		255219	99836	Psa.0758.O15		433541	189523	Psa.0638.D07		611963	38567	Psa.0318.L11		813709	19300	Psa.0612.K14		1057163	37287	Psa.0709.O21
76630	76637	Psa.0069.O02		255220	15483	Psa.0195.L19		433542	13705	Psa.0344.J15		611963	153136	Psa.0465.C21		813709	47108	Psa.0725.B02		1057163	37290	Psa.0725.P22
76630	79624	Psa.0668.E14		255220	15486	Psa.0517.H07		433542	13711	Psa.0512.I05		611963	179732	Psa.0098.O11		813709	47110	Psa.0362.P17		1057163	83889	Psa.0405.B14
76630	162768	Psa.0020.H01		255220	15487	Psa.0477.A02		433542	71748	Psa.0547.J05		611963	179733	Psa.0537.J10		813709	47111	Psa.0449.I16		1057164	104507	Psa.0238.E13
76631	152837	Psa.0223.E02		255220	15488	Psa.0695.I14		433542	158642	Psa.0189.L20		611965	2055	Psa.0513.N07		813709	60280	Psa.0356.M13		1057164	104508	Psa.0449.J18
76631	152838	Psa.0276.N15		255220	17032	Psa.0274.N23		433542	158643	Psa.0063.L21		611965	145079	Psa.0527.F10		813709	60281	Psa.0535.F06		1057164	118462	Psa.0543.A02
76631	152839	Psa.0142.M20		255220	68135	Psa.0037.J20		433543	2407	Psa.0362.N18		611965	145080	Psa.0226.O22		813709	60282	Psa.0570.A07		1057164	118463	Psa.0435.E22
76631	179674	Psa.0629.H18		255221	20525	Psa.0667.C21		433543	2409	Psa.0643.D24		611965	145081	Psa.0375.E07		813709	60284	Psa.0234.O06		1057164	118464	Psa.0402.F17
76632	58876	Psa.0101.P06		255221	20529	Psa.0378.H13		433543	2410	Psa.0156.I02		611965	145082	Psa.0092.C16		813709	141439	Psa.0275.E21		1057165	129534	Psa.0451.D22
76632	58878	Psa.0111.C22		255221	44327	Psa.0314.N05		433543	2412	Psa.0211.B06		611965	145083	Psa.0604.D06		813709	141440	Psa.0242.P09		1057165	186663	Psa.0301.D12
76632	58879	Psa.0018.M14		255221	44328	Psa.0447.N04		433543	2415	Psa.0061.D03		611966	76767	Psa.0519.M18		813709	141441	Psa.0138.N20		1057165	189217	Psa.0238.M08
76632	58880	Psa.0493.B02		255221	54264	Psa.0296.O19		433543	2416	Psa.0535.C07		611966	76768	Psa.0457.H05		813709	201008	Psa.0307.M01		1057165	189218	Psa.0416.P24
76632	58881	Psa.0664.L15		255221	54267	Psa.0661.K08		433543	2417	Psa.0122.J17		611966	82329	Psa.0254.I18		813710	22024	Psa.0640.O03		1057166	173364	Psa.0616.K18
76632	58882	Psa.0178.M22		255223	73153	Psa.0705.B11		433543	6943	Psa.0529.D21		611966	129066	Psa.0199.A09		813710	22025	Psa.0140.G13		1057167	28607	Psa.0233.B11
76632	58883	Psa.0730.G09		255223	73154	Psa.0125.P05		433543	6944	Psa.0241.B23		611966	129067	Psa.0190.H18		813710	22026	Psa.0224.N13		1057168	63080	Psa.0541.C23
76632	58884	Psa.0245.B20		255223	73156	Psa.0683.K02		433544	60988	Psa.0115.A04		611966	129070	Psa.0093.L20		813710	22030	Psa.0148.C19		1057168	88718	Psa.0243.M20
76632	118714	Psa.0444.D04		255223	103571	Psa.0350.G19		433544	60990	Psa.0242.C18		611966	129071	Psa.0430.K17		813710	22032	Psa.0443.H11		1057168	88719	Psa.0289.I01
76632	118715	Psa.0666.E04		255223	103572	Psa.0542.D16		433544	60992	Psa.0417.B06		611966	129072	Psa.0394.M10		813711	42452	Psa.0473.F15		1057168	88720	Psa.0741.D09
76632	136533	Psa.0653.H19		255223	103573	Psa.0039.J24		433544	60993	Psa.0062.F22		611967	4334	Psa.0673.N12		813711	103588	Psa.0199.E11		1057168	98834	Psa.0504.J13
76632	136534	Psa.0596.B14		255223	166838	Psa.0256.A08		433544	60996	Psa.0296.C18		611967	4343	Psa.0193.A04		813711	103589	Psa.0150.L14		1057168	111691	Psa.0234.N09
76633	76173	Psa.0338.C11		255224	18025	Psa.0387.F12		433544	72724	Psa.0453.H01		611967	77511	Psa.0214.K04		813711	146493	Psa.0139.C02		1057169	99922	Psa.0233.E12
76633	165409	Psa.0019.E14		255224	18026	Psa.0053.D24		433544	72725	Psa.0488.I18		611967	77512	Psa.0478.D20		813711	146495	Psa.0459.H03		1057169	107546	Psa.0280.C22
76633	165410	Psa.0117.I03		255224	18027	Psa.0036.H02		433544	72726	Psa.0759.N08		611967	77513	Psa.0210.P03		813711	182545	Psa.0550.M20		1057169	126290	Psa.0606.E20
76633	165411	Psa.0664.G11		255224	18030	Psa.0209.E05		433544	72728	Psa.0081.K19		611967	99774	Psa.0095.C14		813712	103752	Psa.0330.G03		1057170	20692	Psa.0673.K09
76634	54150	Psa.0138.K07		255224	18031	Psa.0711.D22		433544	72729	Psa.0602.J03		611968	121637	Psa.0745.F17		813712	103753	Psa.0742.D08		1057170	20693	Psa.0504.G01
76634	54151	Psa.0271.J17		255224	18032	Psa.0066.G12		433545	40971	Psa.0428.K03		611968	121639	Psa.0165.J10		813712	103755	Psa.0412.B17		1057171	60978	Psa.0337.F04
76634	54152	Psa.0770.O20		255224	184097	Psa.0669.A08		433545	40974	Psa.0211.L18		611969	90067	Psa.0689.F23		813712	103756	Psa.0185.I16		1057171	60981	Psa.0409.D05
76634	54153	Psa.0547.F02		255224	184098	Psa.0646.H08		433545	169271	Psa.0060.G09		611969	90072	Psa.0639.P23		813712	175582	Psa.0139.J10		1057171	60982	Psa.0650.N19
76634	54154	Psa.0310.P12		255224	184099	Psa.0314.E15		433545	169272	Psa.0748.B10		611969	90073	Psa.0305.G06		813712	175584	Psa.0685.H03		1057171	60983	Psa.0237.L23
76634	54155	Psa.0020.E09		255224	184100	Psa.0746.C06		433546	165664	Psa.0476.J18		611969	195567	Psa.0093.O08		813713	72832	Psa.0569.M03		1057171	93760	Psa.0443.P02
76634	54156	Psa.0762.M02		255224	184101	Psa.0179.E03		433546	194221	Psa.0725.N07		611969	195568	Psa.0372.F02		813713	72833	Psa.0497.G24		1057172	183009	Psa.0548.E07
76634	54157	Psa.0537.N08		255224	184102	Psa.0564.H06		433546	194222	Psa.0059.I20		611970	41420	Psa.0096.C10		813713	72834	Psa.0139.J18		1057172	183010	Psa.0233.M21
76634	54158	Psa.0427.K04		255225	31672	Psa.0060.A14		433546	198354	Psa.0229.B14		611970	41423	Psa.0603.H19		813713	72835	Psa.0332.M06		1057172	183011	Psa.0352.I12
76635	73468	Psa.0376.F12		255225	80506	Psa.0122.N24		433546	198355	Psa.0531.N11		611970	41424	Psa.0503.F20		813713	72836	Psa.0640.J13		1057172	183012	Psa.0407.G13
76635	87229	Psa.0019.H16		255225	80507	Psa.0741.H10		433546	198356	Psa.0418.I13		611971	6271	Psa.0093.K05		813713	72837	Psa.0438.E22		1057173	130972	Psa.0367.O07
76635	155259	Psa.0386.C11		255225	80508	Psa.0459.B23		433547	95277	Psa.0201.F06		611971	6272	Psa.0309.O08		813713	72838	Psa.0247.H15		1057173	130973	Psa.0237.F12
76636	74684	Psa.0493.I18		255225	80509	Psa.0401.D07		433548	9573	Psa.0203.H10		611971	6273	Psa.0375.A09		813713	72839	Psa.0178.B11		1057174	178372	Psa.0257.I16
76636	74685	Psa.0551.M14		255225	80510	Psa.0188.B04		433548	9574	Psa.0475.G23		611971	6274	Psa.0259.L16		813714	106857	Psa.0713.F15		1057174	178374	Psa.0246.C24
76636	74686	Psa.0586.O04		255225	80511	Psa.0423.O19		433548	9575	Psa.0391.C19		611971	6275	Psa.0102.E23		813714	106858	Psa.0136.N01		1057174	191310	Psa.0235.G15
76636	74687	Psa.0056.N18		255225	80512	Psa.0759.B09		433548	9576	Psa.0361.E10		611971	6276	Psa.0563.K17		813714	134415	Psa.0720.B12		1057175	17413	Psa.0451.A18
76636	74688	Psa.0276.O01		255225	123160	Psa.0529.L07		433548	9577	Psa.0571.G18		611971	6277	Psa.0137.D05		813714	134416	Psa.0243.E03		1057175	125597	Psa.0673.C11
76636	74689	Psa.0029.H13		255227	38826	Psa.0056.N19		433549	35659	Psa.0062.B19		611972	94070	Psa.0482.M19		813714	151245	Psa.0168.N14		1057175	125600	Psa.0233.O14
76636	74691	Psa.0189.C21		255227	52103	Psa.0379.J21		433549	52147	Psa.0599.F08		611973	122006	Psa.0320.B24		813715	46275	Psa.0552.M24		1057175	125601	Psa.0438.N20
76636	74692	Psa.0592.M22		255227	52104	Psa.0041.D08		433549	61472	Psa.0320.E21		611973	122011	Psa.0186.I03		813715	46280	Psa.0160.J08		1057175	125602	Psa.0258.I06
76637	136607	Psa.0364.L03		255227	106362	Psa.0314.A16		433549	92756	Psa.0072.F24		611973	158012	Psa.0097.L12		813715	46281	Psa.0140.B08		1057175	125603	Psa.0368.A20
76637	136608	Psa.0159.D09		255227	106363	Psa.0694.I16		433549	129704	Psa.0750.E10		611973	158013	Psa.0644.K01		813715	46282	Psa.0447.O15		1057175	125604	Psa.0538.F07
76637	136610	Psa.0020.D14		255227	106364	Psa.0369.F21		433549	165718	Psa.0620.E15		611973	158014	Psa.0475.H02		813715	46284	Psa.0318.C08		1057175	125605	Psa.0284.I04
76637	136611	Psa.0254.O18		255227	121803	Psa.0145.G02		433549	167325	Psa.0247.J15		611973	187661	Psa.0447.B07		813716	126963	Psa.0140.L11		1057176	84069	Psa.0536.K09
76637	136612	Psa.0079.G07		255228	18249	Psa.0752.I09		433549	172228	Psa.0761.E15		611973	211715	Psa.0158.M12		813716	186360	Psa.0340.J16		1057176	84070	Psa.0496.G02
76637	136613	Psa.0527.A12		255228	24723	Psa.0036.N16		433550	201964	Psa.0183.K11		611974	448	Psa.0096.I06		813718	28642	Psa.0233.J03		1057176	84071	Psa.0486.K01
76637	136614	Psa.0277.K06		255228	24724	Psa.0220.A11		433550	216723	Psa.0061.J09		611974	449	Psa.0639.N18		813718	91038	Psa.0136.F21		1057176	84072	Psa.0393.L21
76637	136615	Psa.0506.A21		255228	24726	Psa.0057.O09		433550	216724	Psa.0233.K17		611974	218533	Psa.0608.G14		813718	91039	Psa.0211.G17		1057176	84073	Psa.0473.L06
76637	183060	Psa.0231.C12		255228	24727	Psa.0488.C19		433550	216725	Psa.0762.L06		611975	98455	Psa.0131.E14		813718	91040	Psa.0405.L03		1057176	84074	Psa.0237.C06
76637	183061	Psa.0433.I10		255228	24729	Psa.0400.I15		433550	217810	Psa.0277.I01		611975	181566	Psa.0108.H12		813718	91041	Psa.0455.G03		1057177	25629	Psa.0384.B10
76637	208221	Psa.0077.D01		255228	72482	Psa.0661.F13		433550	217811	Psa.0540.O06		611975	181567	Psa.0095.K24		813718	91042	Psa.0147.N20		1057177	25630	Psa.0298.N03
76637	208222	Psa.0423.M13		255228	72484	Psa.0509.K17		433552	62196	Psa.0360.B02		611975	181568	Psa.0726.E15		813719	103210	Psa.0278.M20		1057177	25631	Psa.0487.J18
76638	9338	Psa.0497.C12		255229	46514	Psa.0037.L19		433552	62197	Psa.0296.N06		611975	181569	Psa.0249.D08		813719	103211	Psa.0138.F01		1057178	19729	Psa.0235.M21
76638	9342	Psa.0046.O13		255229	46518	Psa.0506.G07		433552	62198	Psa.0353.E10		611975	181570	Psa.0275.B16		813719	103213	Psa.0510.G02		1057178	47771	Psa.0538.L13
76638	75032	Psa.0516.H02		255229	46519	Psa.0378.A10		433552	62199	Psa.0057.B24		611975	181571	Psa.0625.B15		813719	174707	Psa.0655.H11		1057178	47772	Psa.0604.D16
76638	75033	Psa.0674.I15		255229	67510	Psa.0397.E10		433552	62200	Psa.0184.C19		611975	181572	Psa.0177.M24		813719	209392	Psa.0643.J05		1057178	47773	Psa.0470.J14
76638	75034	Psa.0188.B12		255229	67511	Psa.0261.E22		433552	62202	Psa.0528.O19		611975	181573	Psa.0266.I15		813719	209393	Psa.0383.I16		1057179	47869	Psa.0234.A11
76640	51586	Psa.0372.K10		255230	7319	Psa.0084.K06		433552	83015	Psa.0098.G11		611975	181574	Psa.0194.D03		813719	209394	Psa.0351.M10		1057179	47871	Psa.0674.E16
76640	63734	Psa.0126.O04		255230	7324	Psa.0085.M01		433553	47686	Psa.0129.D13		611975	181575	Psa.0592.G02		813720	83030	Psa.0589.J04		1057179	47872	Psa.0515.K01
76640	63736	Psa.0743.H07		255230	187827	Psa.0098.D07		433553	47687	Psa.0584.I17		611975	181576	Psa.0232.M02		813720	83031	Psa.0414.M23		1057179	91845	Psa.0307.A16
76640	63737	Psa.0078.I15		255230	199961	Psa.0434.M15		433553	47688	Psa.0079.G15		611975	181577	Psa.0226.C12		813720	121778	Psa.0134.I06		1057180	15371	Psa.0292.B17
76640	63738	Psa.0585.I07		255230	199962	Psa.0037.P13		433553	124094	Psa.0609.L07		611976	128681	Psa.0096.P05		813721	90557	Psa.0446.N10		1057180	15372	Psa.0427.G12
76640	63739	Psa.0505.G05		255231	11185	Psa.0074.L24		433553	124095	Psa.0345.I23		611976	210754	Psa.0606.B16		813721	107462	Psa.0507.B08		1057180	15374	Psa.0281.P02
76640	94625	Psa.0753.J18		255232	96140	Psa.0182.L18		433553	124096	Psa.0142.C13		611977	20649	Psa.0487.J15		813722	40310	Psa.0136.G06		1057180	15375	Psa.0232.O14
76641	101068	Psa.0040.I15		255232	96141	Psa.0708.G21		433553	124097	Psa.0762.P05		611977	142233	Psa.0705.O05		813722	40311	Psa.0382.E09		1057180	136568	Psa.0577.C23
76641	115774	Psa.0710.O15		255232	96142	Psa.0568.B18		433553	158448	Psa.0406.A02		611977	190741	Psa.0189.N23		813723	116132	Psa.0244.C09		1057181	153782	Psa.0394.E04
76641	115775	Psa.0481.E01		255232	96143	Psa.0161.A12		433553	206882	Psa.0630.P22		611977	197256	Psa.0333.N15		813723	179592	Psa.0425.E04		1057181	153783	Psa.0686.H14
76641	115776	Psa.0062.L03		255232	96144	Psa.0381.F07		433553	206883	Psa.0412.B21		611977	197258	Psa.0323.M21		813723	179596	Psa.0137.B11		1057181	186473	Psa.0760.L24
76642	18182	Psa.0313.N24		255232	96145	Psa.0622.N12		433553	206884	Psa.0058.M20		611977	197259	Psa.0428.D04		813723	179597	Psa.0238.M20		1057181	186474	Psa.0736.L10
76642	18183	Psa.0277.O08		255232	96146	Psa.0295.F08		433554	216723	Psa.0061.J09		611977	213387	Psa.0092.J06		813724	17961	Psa.0388.C23		1057183	1463	Psa.0441.A06
76642	18184	Psa.0118.I05		255232	96147	Psa.0539.J22		433554	216725	Psa.0762.L06		611977	213388	Psa.0622.F09		813724	17962	Psa.0136.H05		1057183	18101	Psa.0750.H23
76642	18185	Psa.0503.H15		255232	96148	Psa.0514.M24		433554	217810	Psa.0277.I01		611978	70928	Psa.0338.C02		813725	48929	Psa.0139.G13		1057183	18102	Psa.0658.O21
76642	186932	Psa.0723.L07		255233	37570	Psa.0380.N04		433554	217811	Psa.0540.O06		611978	70929	Psa.0631.G16		813725	113585	Psa.0723.A22		1057184	88794	Psa.0499.A05
76642	199631	Psa.0549.I16		255233	37571	Psa.0134.E04		433554	217944	Psa.0437.C02		611978	70931	Psa.0677.B21		813726	7260	Psa.0306.J07		1057184	88795	Psa.0232.F04
76643	493	Psa.0368.D06		255233	37573	Psa.0037.D09		433554	217945	Psa.0602.A08		611978	86980	Psa.0095.A02		813726	167297	Psa.0505.C03		1057185	105229	Psa.0292.L05
76643	495	Psa.0405.I14		255233	37574	Psa.0598.J09		433554	219001	Psa.0661.O06		611978	139673	Psa.0549.E12		813726	196880	Psa.0665.O07		1057185	116253	Psa.0237.O08
76643	40072	Psa.0021.A06		255233	37575	Psa.0459.F01		433554	219002	Psa.0403.M07		611978	139674	Psa.0715.J08		813726	208127	Psa.0708.D16		1057186	55604	Psa.0371.N03
76644	35470	Psa.0576.H23		255233	37576	Psa.0487.L16		433554	219339	Psa.0603.F09		611978	140473	Psa.0271.D13		813727	117358	Psa.0643.G15		1057186	55606	Psa.0390.K01
76644	35471	Psa.0745.A08		255233	37577	Psa.0297.K14		433555	19555	Psa.0601.H19		611978	197191	Psa.0666.G18		813727	117359	Psa.0304.M17		1057186	55608	Psa.0636.E03
76644	35472	Psa.0241.G02		255233	160564	Psa.0762.K23		433555	19556	Psa.0058.E14		611979	76188	Psa.0239.H09		813727	145030	Psa.0135.F04		1057186	55609	Psa.0506.I08
76644	139181	Psa.0349.M11		255234	32872	Psa.0480.P04		433555	19557	Psa.0293.G03		611979	76189	Psa.0684.D21		813727	209652	Psa.0692.F18		1057186	55611	Psa.0742.K07
76644	153802	Psa.0395.A11		255234	57374	Psa.0331.E02		433555	19558	Psa.0356.N15		611979	76192	Psa.0184.B24		813727	216140	Psa.0524.G12		1057186	55612	Psa.0731.J16
76644	153803	Psa.0656.C12		255234	57375	Psa.0291.K21		433555	19559	Psa.0196.O05		611979	134064	Psa.0724.K19		813727	216141	Psa.0392.O18		1057186	162500	Psa.0352.I04
76644	190518	Psa.0616.P02		255234	93838	Psa.0430.N19		433555	94834	Psa.0311.G17		611979	134065	Psa.0591.F17		813728	11963	Psa.0427.P05		1057186	162501	Psa.0234.F06
76644	190519	Psa.0020.M02		255234	93839	Psa.0607.M22		433555	201902	Psa.0701.F12		611979	134066	Psa.0097.I02		813728	175016	Psa.0450.B24		1057187	96415	Psa.0236.N16
76644	190521	Psa.0470.H17		255234	97387	Psa.0099.C14		433556	2546	Psa.0475.J16		611979	181512	Psa.0306.L11		813728	175017	Psa.0433.D21		1057187	110081	Psa.0600.D23
76644	190522	Psa.0481.E05		255234	97388	Psa.0409.F03		433556	71527	Psa.0395.J16		611980	112783	Psa.0095.K22		813728	204125	Psa.0417.F03		1057187	110082	Psa.0758.L06
76644	194687	Psa.0267.G17		255234	97389	Psa.0457.C03		433556	71529	Psa.0766.H17		611980	112784	Psa.0563.G19		813728	204126	Psa.0328.A17		1057187	110083	Psa.0611.N02
76645	53090	Psa.0647.B17		255234	97390	Psa.0203.C24		433556	71533	Psa.0085.E04		611980	112785	Psa.0740.O13		813728	204127	Psa.0135.N19		1057187	110084	Psa.0252.L14
76645	53091	Psa.0469.N09		255234	102510	Psa.0386.J21		433556	148416	Psa.0406.H15		611980	152845	Psa.0761.I08		813728	216832	Psa.0532.O11		1057188	96415	Psa.0236.N16
76645	53092	Psa.0262.O22		255234	102795	Psa.0767.I10		433556	148417	Psa.0528.E02		611980	152846	Psa.0198.B04		813729	66065	Psa.0135.G02		1057188	110081	Psa.0600.D23
76645	53093	Psa.0403.O14		255234	136877	Psa.0697.A06		433556	155317	Psa.0057.K10		611980	152847	Psa.0195.B23		813729	66066	Psa.0423.H02		1057188	110082	Psa.0758.L06
76645	53094	Psa.0018.D09		255234	183072	Psa.0040.D12		433556	155318	Psa.0220.E06		611980	152848	Psa.0501.B12		813729	66068	Psa.0694.I04		1057188	110083	Psa.0611.N02
76645	53095	Psa.0254.P10		255235	21606	Psa.0474.P10		433557	53697	Psa.0351.K13		611981	158482	Psa.0095.A09		813729	66069	Psa.0356.G16		1057189	190796	Psa.0454.N10
76645	120613	Psa.0515.K02		255235	21607	Psa.0180.P02		433557	57270	Psa.0070.N11		611981	158483	Psa.0204.J11		813729	66071	Psa.0340.I04		1057190	66057	Psa.0353.C18
76645	120614	Psa.0719.B20		255235	21608	Psa.0036.D12		433557	57271	Psa.0155.N16		611981	158484	Psa.0480.C12		813730	23875	Psa.0533.P05		1057190	66058	Psa.0615.F02
76645	120616	Psa.0270.J17		255235	21609	Psa.0499.F23		433557	57273	Psa.0063.E21		611981	158485	Psa.0202.J10		813730	23878	Psa.0140.P06		1057190	66059	Psa.0635.C09
76645	120617	Psa.0744.C23		255235	21610	Psa.0733.L03		433557	57274	Psa.0627.K07		611981	158486	Psa.0610.O05		813730	23879	Psa.0500.L17		1057190	66060	Psa.0238.L17
76646	93425	Psa.0245.J21		255235	132807	Psa.0110.F08		433557	57275	Psa.0094.C21		611981	158487	Psa.0485.F13		813730	23880	Psa.0322.M05		1057190	66061	Psa.0494.P23
76646	93426	Psa.0325.E11		255236	8438	Psa.0074.G06		433557	57277	Psa.0212.A18		611981	158488	Psa.0476.N10		813730	23881	Psa.0729.D06		1057190	125630	Psa.0289.A20
76646	93430	Psa.0656.J19		255236	8439	Psa.0399.G13		433557	203011	Psa.0769.M07		611981	158489	Psa.0127.B09		813731	28441	Psa.0138.A09		1057190	158393	Psa.0761.N18
76646	93431	Psa.0475.O18		255236	8440	Psa.0281.J10		433560	1	Psa.0717.K08		611982	93528	Psa.0160.M01		813731	28442	Psa.0716.J15		1057191	139024	Psa.0236.F12
76646	93432	Psa.0710.I22		255236	8442	Psa.0437.D11		433560	3	Psa.0121.P18		611982	93529	Psa.0287.B01		813731	28443	Psa.0234.H23		1057191	139025	Psa.0769.B17
76646	93433	Psa.0394.H03		255236	8443	Psa.0042.E11		433560	9	Psa.0062.C20		611982	93530	Psa.0439.I01		813731	28444	Psa.0615.N22		1057191	139026	Psa.0540.C06
76646	93434	Psa.0254.F07		255236	8444	Psa.0208.F15		433560	10	Psa.0188.H02		611982	93531	Psa.0238.M04		813731	28445	Psa.0461.D18		1057193	81699	Psa.0319.L14
76646	93435	Psa.0433.L24		255236	8445	Psa.0197.K02		433560	12	Psa.0244.D14		611982	93532	Psa.0367.C11		813731	28446	Psa.0443.J08		1057193	81700	Psa.0361.A17
76646	192513	Psa.0018.J05		255236	8446	Psa.0238.C24		433560	91650	Psa.0714.F03		611982	174736	Psa.0094.M13		813731	28447	Psa.0163.N19		1057193	81702	Psa.0537.O01
76647	11550	Psa.0424.E11		255237	56044	Psa.0215.C03		433560	91652	Psa.0270.F14		611982	174737	Psa.0718.K10		813731	28448	Psa.0339.H23		1057193	151563	Psa.0421.N12
76647	11551	Psa.0019.N23		255237	56045	Psa.0223.L02		433561	37508	Psa.0121.J22		611982	182829	Psa.0698.A24		813731	28449	Psa.0712.A04		1057193	192358	Psa.0404.O15
76647	11552	Psa.0255.A04		255237	56046	Psa.0253.H03		433561	37509	Psa.0057.C13		611983	722	Psa.0145.J08		813731	28450	Psa.0226.A19		1057194	46798	Psa.0496.H13
76647	11553	Psa.0518.C05		255237	56047	Psa.0535.B08		433562	23651	Psa.0149.L14		611983	5559	Psa.0598.B10		813731	28451	Psa.0158.K21		1057194	51923	Psa.0514.A03
76647	11554	Psa.0565.K10		255237	56048	Psa.0072.B14		433562	23652	Psa.0059.O12		611983	5561	Psa.0644.K04		813731	113360	Psa.0701.E20		1057194	51924	Psa.0728.M23
76647	11555	Psa.0648.E14		255237	56049	Psa.0057.A13		433562	23653	Psa.0478.I14		611983	71144	Psa.0257.H08		813732	115209	Psa.0762.D06		1057194	51925	Psa.0582.I19
76647	55885	Psa.0030.P08		255237	56050	Psa.0449.N15		433563	24964	Psa.0134.G23		611983	71146	Psa.0517.P02		813732	115210	Psa.0673.I11		1057194	51926	Psa.0293.J11
76647	55886	Psa.0746.G04		255237	56051	Psa.0508.I21		433563	24965	Psa.0383.I19		611983	217045	Psa.0095.M13		813732	115211	Psa.0150.I16		1057194	51927	Psa.0417.A03
76648	14946	Psa.0417.D03		255237	56052	Psa.0042.E05		433563	24966	Psa.0061.M19		611985	77274	Psa.0120.P05		813732	115212	Psa.0598.H03		1057194	57916	Psa.0550.L03
76648	43930	Psa.0019.F23		255237	143213	Psa.0504.F04		433563	24967	Psa.0422.F05		611985	77275	Psa.0097.C20		813732	162638	Psa.0443.A19		1057194	64774	Psa.0235.M04
76648	43932	Psa.0665.D13		255238	11548	Psa.0293.A04		433563	107857	Psa.0398.I07		611986	19568	Psa.0387.K07		813732	191036	Psa.0227.H16		1057195	59453	Psa.0514.J16
76648	43937	Psa.0718.N14		255238	11549	Psa.0037.D02		433563	107860	Psa.0342.N17		611986	19572	Psa.0370.P20		813733	66515	Psa.0209.G12		1057195	59454	Psa.0234.B13
76648	43938	Psa.0408.I16		255239	45225	Psa.0412.F15		433564	105375	Psa.0279.O20		611986	19574	Psa.0092.B16		813735	109478	Psa.0713.D08		1057195	59455	Psa.0253.J05
76648	43940	Psa.0597.J02		255239	45226	Psa.0748.D02		433564	105376	Psa.0257.M14		611986	84660	Psa.0438.J08		813735	109479	Psa.0663.N06		1057195	59456	Psa.0397.D13
76648	80504	Psa.0252.H05		255239	45227	Psa.0040.I24		433564	105377	Psa.0323.A19		611986	84661	Psa.0654.M14		813735	109480	Psa.0137.M04		1057195	59457	Psa.0642.M05
76649	17077	Psa.0226.I13		255239	144699	Psa.0306.N03		433564	105378	Psa.0220.C12		611987	53368	Psa.0650.L23		813735	109481	Psa.0309.I06		1057196	123497	Psa.0275.M03
76649	17078	Psa.0254.M16		255240	105279	Psa.0041.K09		433564	183898	Psa.0061.O03		611987	53369	Psa.0382.O22		813735	109482	Psa.0149.E10		1057196	123498	Psa.0707.C10
76649	31198	Psa.0593.B03		255240	167500	Psa.0176.B04		433565	18198	Psa.0075.N06		611987	53370	Psa.0094.B18		813735	109483	Psa.0489.I18		1057196	123500	Psa.0238.M14
76650	7304	Psa.0432.I04		255240	167501	Psa.0592.O18		433565	18199	Psa.0150.O01		611987	137223	Psa.0117.M09		813735	183988	Psa.0716.F06		1057196	123501	Psa.0461.P23
76650	50867	Psa.0601.E12		255240	167502	Psa.0264.M18		433565	18201	Psa.0384.I15		611987	137224	Psa.0106.O11		813735	183989	Psa.0748.A20		1057196	196253	Psa.0285.H03
76650	50868	Psa.0528.G24		255240	167503	Psa.0145.M08		433565	18204	Psa.0736.K16		611988	40310	Psa.0136.G06		813735	183990	Psa.0395.L12		1057197	20776	Psa.0273.J18
76650	66850	Psa.0259.L20		255241	36401	Psa.0078.N06		433565	18205	Psa.0675.N19		611988	40311	Psa.0382.E09		813736	26928	Psa.0455.F10		1057197	20777	Psa.0431.H07
76650	66852	Psa.0743.J22		255241	36402	Psa.0765.I05		433565	18207	Psa.0061.K23		611989	106359	Psa.0336.P12		813736	26929	Psa.0375.O16		1057197	148400	Psa.0345.P04
76650	128670	Psa.0502.H14		255241	36403	Psa.0561.O01		433565	18208	Psa.0336.P06		611989	106360	Psa.0441.D04		813736	26930	Psa.0137.D15		1057197	148401	Psa.0728.H23
76651	135103	Psa.0241.J22		255241	36404	Psa.0220.D16		433565	18211	Psa.0452.O03		611989	182162	Psa.0096.J21		813736	26931	Psa.0289.P24		1057197	148403	Psa.0444.E06
76651	135105	Psa.0430.C24		255241	36405	Psa.0212.I05		433565	69387	Psa.0208.H05		611990	75667	Psa.0735.H22		813737	143440	Psa.0136.A11		1057197	160476	Psa.0642.O20
76651	135106	Psa.0346.A11		255241	36406	Psa.0660.E15		433565	69388	Psa.0097.A15		611990	75668	Psa.0390.I17		813737	172388	Psa.0302.D17		1057197	160479	Psa.0247.M23
76651	135107	Psa.0483.N01		255241	36407	Psa.0702.B23		433566	15800	Psa.0058.G21		611990	75669	Psa.0095.H21		813738	113576	Psa.0347.D14		1057197	160480	Psa.0235.E19
76651	135108	Psa.0651.A06		255241	36408	Psa.0040.L04		433566	15801	Psa.0628.G07		611991	49763	Psa.0548.C20		813738	113577	Psa.0138.N11		1057198	10701	Psa.0233.L20
76651	135109	Psa.0020.L14		255241	133516	Psa.0437.C09		433566	15803	Psa.0449.C02		611991	49764	Psa.0755.L03		813738	113578	Psa.0469.B20		1057198	10705	Psa.0664.B20
76651	188432	Psa.0281.B09		255242	81162	Psa.0482.H15		433566	68983	Psa.0145.L16		611991	49765	Psa.0222.M22		813738	158037	Psa.0374.O12		1057198	10707	Psa.0447.J22
76652	37099	Psa.0757.P10		255242	81163	Psa.0041.H12		433566	68984	Psa.0596.J18		611991	49766	Psa.0366.B21		813738	158039	Psa.0360.F18		1057198	10708	Psa.0482.A13
76652	37100	Psa.0501.E10		255242	81164	Psa.0723.N11		433566	143507	Psa.0535.K01		611991	129957	Psa.0094.K08		813738	158040	Psa.0636.C22		1057198	138569	Psa.0566.K20
76652	37101	Psa.0744.O22		255242	81165	Psa.0221.I18		433567	142971	Psa.0413.B18		611991	161206	Psa.0308.A20		813738	158041	Psa.0205.O17		1057198	138570	Psa.0401.K01
76652	37102	Psa.0190.F19		255242	81166	Psa.0360.C11		433567	142973	Psa.0059.D21		611992	121607	Psa.0587.P12		813738	158042	Psa.0658.I06		1057198	138571	Psa.0525.A09
76652	37103	Psa.0189.H11		255242	81167	Psa.0232.A18		433567	189587	Psa.0111.I01		611992	136105	Psa.0098.F10		813738	158043	Psa.0437.K15		1057198	138572	Psa.0491.F21
76652	50576	Psa.0715.P22		255242	81168	Psa.0201.C12		433568	4051	Psa.0058.C17		611992	136106	Psa.0384.J14		813738	158044	Psa.0494.D15		1057198	138573	Psa.0453.O01
76652	50577	Psa.0119.O04		255242	81169	Psa.0704.M21		433568	4052	Psa.0119.D04		611993	1666	Psa.0095.M22		813738	158045	Psa.0146.O05		1057198	199010	Psa.0318.O21
76652	50578	Psa.0714.P14		255242	81170	Psa.0454.K13		433568	4053	Psa.0368.O15		611993	1671	Psa.0363.C09		813738	158046	Psa.0638.L08		1057199	99528	Psa.0639.O07
76654	153624	Psa.0117.E18		255242	175662	Psa.0372.E16		433568	4054	Psa.0380.I13		611993	1672	Psa.0518.P14		813742	106447	Psa.0372.P09		1057199	99529	Psa.0576.B10
76654	153626	Psa.0018.I09		255242	175663	Psa.0738.K16		433568	4055	Psa.0337.O21		611993	1675	Psa.0507.O05		813742	106448	Psa.0446.H05		1057200	144374	Psa.0247.M16
76654	153627	Psa.0558.A19		255243	63067	Psa.0135.E03		433569	87085	Psa.0457.O24		611994	1234	Psa.0095.B05		813742	106449	Psa.0140.I23		1057200	144375	Psa.0696.N20
76654	171546	Psa.0040.I16		255243	63068	Psa.0273.A02		433569	149095	Psa.0316.E15		611994	1236	Psa.0257.K20		813742	176174	Psa.0711.F13		1057200	144376	Psa.0238.H07
76655	118828	Psa.0592.C04		255243	63069	Psa.0749.I02		433569	149096	Psa.0261.E06		611994	95771	Psa.0454.O08		813743	51840	Psa.0233.F16		1057200	144377	Psa.0291.J22
76655	118829	Psa.0659.J12		255243	63072	Psa.0293.P13		433569	149098	Psa.0182.G04		611994	95772	Psa.0730.M01		813743	51841	Psa.0265.E11		1057201	120897	Psa.0428.H12
76655	118830	Psa.0299.G18		255243	63073	Psa.0036.C23		433569	149099	Psa.0203.C06		611994	95773	Psa.0155.N01		813743	51842	Psa.0562.L10		1057201	138870	Psa.0467.I16
76655	118831	Psa.0204.K22		255244	59206	Psa.0039.L09		433569	174896	Psa.0188.K13		611994	95774	Psa.0380.N22		813743	51843	Psa.0142.D20		1057201	138871	Psa.0233.C09
76655	162730	Psa.0019.A21		255244	113946	Psa.0492.M10		433569	175484	Psa.0340.K23		611994	95775	Psa.0717.K16		813743	51844	Psa.0135.A05		1057203	152499	Psa.0600.H10
76656	36607	Psa.0114.N19		255244	113947	Psa.0599.B07		433569	175486	Psa.0059.A23		611994	95776	Psa.0218.M15		813743	51845	Psa.0704.B07		1057203	152500	Psa.0235.H17
76656	36608	Psa.0767.C21		255244	113948	Psa.0441.G10		433569	194468	Psa.0540.K04		611994	98519	Psa.0670.B11		813743	51846	Psa.0353.K01		1057203	152501	Psa.0689.G11
76656	36609	Psa.0692.H11		255244	113949	Psa.0136.K23		433570	46056	Psa.0061.C09		611994	139545	Psa.0246.K19		813744	39959	Psa.0353.E20		1057203	152502	Psa.0634.P04
76656	118556	Psa.0598.M13		255244	113950	Psa.0045.M17		433570	52355	Psa.0273.O14		611994	165665	Psa.0240.H06		813744	87630	Psa.0687.F03		1057203	152503	Psa.0556.J01
76657	78094	Psa.0649.J04		255244	176501	Psa.0403.O16		433570	52359	Psa.0657.G03		611994	165666	Psa.0277.B17		813744	117805	Psa.0135.E21		1057203	152504	Psa.0441.H24
76657	78095	Psa.0564.E20		255244	196036	Psa.0067.H17		433570	52362	Psa.0288.A17		611994	165668	Psa.0757.D10		813744	136977	Psa.0704.N09		1057203	152505	Psa.0243.A18
76657	80277	Psa.0220.E20		255245	49939	Psa.0249.C10		433570	52364	Psa.0101.E17		611994	165669	Psa.0216.L05		813744	162210	Psa.0673.D21		1057204	144374	Psa.0247.M16
76657	144858	Psa.0493.D06		255245	98484	Psa.0373.C22		433570	172256	Psa.0485.G08		611994	165670	Psa.0446.F05		813745	169731	Psa.0683.B09		1057204	144375	Psa.0696.N20
76657	148467	Psa.0609.L08		255245	100320	Psa.0038.B10		433570	195178	Psa.0517.K17		611994	208137	Psa.0492.K17		813745	169733	Psa.0657.G17		1057204	144376	Psa.0238.H07
76658	143971	Psa.0018.I04		255245	100321	Psa.0277.K22		433570	195180	Psa.0725.A21		611995	29483	Psa.0098.K05		813745	169735	Psa.0361.C14		1057204	144377	Psa.0291.J22
76658	143977	Psa.0199.J22		255245	100322	Psa.0397.E11		433570	195181	Psa.0229.D02		611995	29603	Psa.0490.P19		813745	191246	Psa.0139.K07		1057204	171440	Psa.0342.C13
76658	152546	Psa.0044.B01		255246	72963	Psa.0470.F11		433570	214816	Psa.0663.A01		611995	46726	Psa.0524.L15		813745	209373	Psa.0530.A02		1057205	31662	Psa.0238.I21
76658	217168	Psa.0372.N03		255246	98464	Psa.0042.N20		433571	32048	Psa.0452.K23		611995	46727	Psa.0432.H04		813745	209374	Psa.0649.H07		1057205	68375	Psa.0545.O17
76659	57566	Psa.0397.H05		255246	98465	Psa.0568.K01		433571	32049	Psa.0128.H17		611995	46728	Psa.0516.D11		813746	65194	Psa.0158.L01		1057206	119104	Psa.0643.O04
76659	57567	Psa.0442.G14		255246	98467	Psa.0380.P24		433571	32050	Psa.0605.O03		611995	46729	Psa.0319.F18		813746	65195	Psa.0136.O11		1057206	119105	Psa.0233.F04
76659	57568	Psa.0371.C14		255246	98468	Psa.0435.H14		433571	32051	Psa.0251.N02		611995	58704	Psa.0160.J13		813746	65196	Psa.0541.L11		1057208	61606	Psa.0636.P04
76659	57569	Psa.0755.M18		255248	40168	Psa.0764.K14		433571	39325	Psa.0487.M02		611995	180823	Psa.0396.H06		813746	80341	Psa.0297.B16		1057208	61607	Psa.0668.E06
76660	115892	Psa.0469.A24		255248	40171	Psa.0399.E11		433571	39326	Psa.0063.D13		611996	90227	Psa.0251.A03		813746	80342	Psa.0753.K11		1057208	61608	Psa.0232.C12
76660	150175	Psa.0764.H02		255248	40172	Psa.0527.P15		433571	39327	Psa.0511.P23		611996	90228	Psa.0335.D23		813746	80343	Psa.0356.G01		1057209	211217	Psa.0234.M01
76660	150176	Psa.0342.O16		255248	40173	Psa.0619.H04		433571	39328	Psa.0644.B20		611996	90231	Psa.0093.I24		813746	80344	Psa.0366.B19		1057210	68173	Psa.0592.A19
76660	150178	Psa.0123.N06		255248	40174	Psa.0313.E19		433571	190598	Psa.0504.D07		611996	160630	Psa.0600.B09		813746	80345	Psa.0170.A06		1057210	68175	Psa.0309.C23
76660	150180	Psa.0398.C08		255248	104586	Psa.0041.M03		433572	176893	Psa.0060.D06		611996	181195	Psa.0370.E21		813746	80346	Psa.0406.O17		1057210	68176	Psa.0506.H22
76660	150181	Psa.0019.L20		255248	179789	Psa.0606.A01		433572	176922	Psa.0086.K17		611996	217899	Psa.0271.E13		813746	80347	Psa.0619.M23		1057210	68177	Psa.0236.A12
76660	150184	Psa.0525.O24		255249	8477	Psa.0756.K14		433573	34191	Psa.0501.K11		611997	50469	Psa.0286.P16		813746	80348	Psa.0276.K03		1057210	68178	Psa.0693.D17
76660	150186	Psa.0239.M15		255249	21262	Psa.0203.B03		433573	34192	Psa.0363.K08		611997	50470	Psa.0371.L03		813746	156085	Psa.0222.L07		1057210	68179	Psa.0730.A11
76660	150187	Psa.0129.P17		255249	47595	Psa.0654.O06		433573	34193	Psa.0415.O18		611997	50471	Psa.0571.I11		813747	11563	Psa.0139.A03		1057210	68180	Psa.0359.M14
76660	150188	Psa.0490.B01		255249	55122	Psa.0093.D20		433573	34194	Psa.0335.G04		611997	50472	Psa.0308.E15		813747	33795	Psa.0503.A13		1057210	68181	Psa.0741.K16
76662	137770	Psa.0426.I14		255249	55124	Psa.0425.D19		433573	34195	Psa.0658.K22		611997	50473	Psa.0483.I02		813747	33796	Psa.0709.N21		1057212	23192	Psa.0608.G12
76662	137772	Psa.0288.F17		255249	55125	Psa.0516.D15		433573	34196	Psa.0606.K18		611997	50474	Psa.0690.H01		813747	33797	Psa.0203.P03		1057212	23193	Psa.0616.H12
76662	137773	Psa.0118.C05		255249	55126	Psa.0688.C09		433573	34197	Psa.0118.H14		611997	50475	Psa.0475.C14		813747	33798	Psa.0631.H20		1057212	23194	Psa.0246.K24
76662	137774	Psa.0019.B10		255249	55127	Psa.0639.I12		433573	34198	Psa.0515.G24		611997	208670	Psa.0408.K21		813747	33800	Psa.0219.J05		1057212	158774	Psa.0232.F20
76662	168477	Psa.0274.N02		255249	154338	Psa.0178.N07		433573	34199	Psa.0201.I13		611998	1221	Psa.0096.H03		813747	33801	Psa.0524.H21		1057212	158775	Psa.0497.K02
76663	79969	Psa.0019.I08		255249	170722	Psa.0127.L20		433573	34200	Psa.0298.M24		611998	1222	Psa.0672.A02		813747	62493	Psa.0565.E15		1057212	176834	Psa.0748.I10
76663	143197	Psa.0072.E17		255249	170723	Psa.0550.L04		433573	34201	Psa.0061.C10		611998	1223	Psa.0119.K10		813747	81961	Psa.0546.D16		1057213	131322	Psa.0310.J17
76665	12471	Psa.0021.J18		255249	170728	Psa.0508.G11		433573	142969	Psa.0456.K07		611998	1224	Psa.0431.N03		813747	81962	Psa.0705.N02		1057213	131323	Psa.0458.G05
76665	12474	Psa.0668.B19		255249	182439	Psa.0651.M17		433573	196337	Psa.0454.H19		611998	1227	Psa.0358.H03		813747	108697	Psa.0275.J11		1057213	154913	Psa.0748.C01
76665	12475	Psa.0736.N07		255249	205227	Psa.0569.A11		433574	3954	Psa.0744.M18		611998	1228	Psa.0453.L23		813747	108698	Psa.0318.N05		1057213	154914	Psa.0276.F01
76665	12476	Psa.0542.K24		255249	205229	Psa.0164.O03		433574	3957	Psa.0163.G16		611998	1232	Psa.0683.C10		813747	198408	Psa.0226.C18		1057213	154915	Psa.0353.G02
76665	12479	Psa.0118.B20		255249	205230	Psa.0681.L10		433574	3959	Psa.0405.I13		611998	153678	Psa.0140.E21		813748	130796	Psa.0653.N15		1057213	176248	Psa.0684.N12
76665	57047	Psa.0112.G12		255249	213954	Psa.0594.P12		433574	3960	Psa.0272.N02		611998	153679	Psa.0100.J09		813748	130798	Psa.0387.P02		1057214	38387	Psa.0513.P18
76668	31244	Psa.0509.E16		255250	26644	Psa.0129.A18		433574	25234	Psa.0562.H09		611998	153680	Psa.0759.E14		813748	130799	Psa.0766.K18		1057214	38388	Psa.0474.O09
76668	31251	Psa.0617.O09		255250	26645	Psa.0218.C22		433574	25235	Psa.0058.L03		611998	153682	Psa.0477.I15		813748	130800	Psa.0134.L22		1057214	157723	Psa.0236.I06
76668	62851	Psa.0373.C08		255250	26646	Psa.0036.B02		433574	128485	Psa.0192.F15		611998	155759	Psa.0511.M06		813750	22266	Psa.0136.C22		1057215	30066	Psa.0550.F16
76668	62852	Psa.0563.E22		255250	26647	Psa.0500.J05		433574	180343	Psa.0262.E13		611998	213004	Psa.0281.G24		813750	22267	Psa.0687.K14		1057215	30067	Psa.0489.M06
76668	62854	Psa.0021.C16		255250	26648	Psa.0477.C18		433575	6115	Psa.0255.L03		611999	68725	Psa.0356.A10		813750	22269	Psa.0155.O08		1057215	176367	Psa.0234.J22
76668	62855	Psa.0450.N24		255250	26649	Psa.0682.I12		433575	9906	Psa.0653.N10		611999	68727	Psa.0093.D24		813750	199034	Psa.0606.O05		1057215	176368	Psa.0554.L21
76668	62856	Psa.0284.M12		255250	140524	Psa.0692.L09		433575	20274	Psa.0750.A22		611999	68729	Psa.0234.J01		813751	102124	Psa.0643.K11		1057215	176369	Psa.0719.L15
76668	120222	Psa.0170.I10		255250	140525	Psa.0442.L10		433575	20279	Psa.0077.B12		612000	124074	Psa.0092.D01		813751	102125	Psa.0427.I13		1057215	176370	Psa.0366.P08
76668	187643	Psa.0519.B17		255250	140527	Psa.0125.B18		433575	31695	Psa.0729.B23		612000	124075	Psa.0427.J15		813751	102128	Psa.0506.J03		1057216	138254	Psa.0351.N20
76668	213275	Psa.0533.B10		255251	72579	Psa.0720.N22		433575	40134	Psa.0769.K02		612000	124076	Psa.0457.L20		813751	102130	Psa.0591.O19		1057216	210329	Psa.0425.I08
76670	53530	Psa.0194.M03		255251	134127	Psa.0221.H19		433575	88459	Psa.0119.K20		612000	147402	Psa.0590.C10		813751	112937	Psa.0135.O16		1057216	210331	Psa.0238.D24
76671	7604	Psa.0021.J08		255251	134128	Psa.0680.F03		433575	97904	Psa.0749.G18		612000	147403	Psa.0737.C05		813751	112938	Psa.0758.H17		1057216	210332	Psa.0573.E03
76671	7605	Psa.0342.E24		255251	134129	Psa.0038.D09		433575	98773	Psa.0249.M24		612001	148826	Psa.0200.P18		813751	112939	Psa.0326.I07		1057218	82116	Psa.0716.G14
76671	7607	Psa.0545.O10		255252	147422	Psa.0739.N09		433575	114470	Psa.0674.K04		612001	148827	Psa.0286.K05		813751	112940	Psa.0523.C07		1057218	130064	Psa.0281.F02
76671	7608	Psa.0301.H20		255252	147424	Psa.0232.L06		433575	123835	Psa.0661.J04		612001	159177	Psa.0097.I14		813751	112941	Psa.0414.I11		1057218	130066	Psa.0593.M18
76671	7609	Psa.0209.J05		255252	147425	Psa.0518.G20		433575	139949	Psa.0221.C24		612002	24344	Psa.0175.E04		813752	78234	Psa.0137.F05		1057218	215414	Psa.0506.A06
76671	7610	Psa.0315.G23		255252	147426	Psa.0247.D24		433575	142602	Psa.0700.B20		612002	26925	Psa.0537.L02		813752	78235	Psa.0356.E19		1057218	217300	Psa.0604.K17
76671	7611	Psa.0479.F05		255253	87873	Psa.0655.C05		433575	142606	Psa.0670.I12		612002	26927	Psa.0244.I12		813752	78236	Psa.0236.E21		1057218	217301	Psa.0311.D08
76672	81950	Psa.0272.A11		255253	131455	Psa.0634.L18		433575	167231	Psa.0738.H06		612002	94440	Psa.0327.B24		813752	78237	Psa.0660.N23		1057219	53137	Psa.0691.F10
76672	81951	Psa.0052.G15		255253	131456	Psa.0036.L22		433575	178479	Psa.0544.H13		612002	94441	Psa.0503.I20		813752	78238	Psa.0736.O08		1057219	53138	Psa.0632.D16
76672	81952	Psa.0124.J19		255253	131457	Psa.0308.E17		433575	202848	Psa.0063.D05		612002	109044	Psa.0403.E22		813752	78239	Psa.0311.J06		1057219	53140	Psa.0722.P11
76672	81953	Psa.0499.N05		255253	131458	Psa.0056.H22		433576	101827	Psa.0241.M14		612002	109046	Psa.0596.A12		813754	6663	Psa.0585.E08		1057219	53142	Psa.0234.E08
76672	81954	Psa.0637.O05		255253	131459	Psa.0229.O13		433576	101829	Psa.0366.O20		612002	109047	Psa.0564.P02		813754	6664	Psa.0146.C11		1057220	75617	Psa.0711.B04
76673	9338	Psa.0497.C12		255253	131460	Psa.0517.G13		433576	138350	Psa.0590.C06		612002	146015	Psa.0355.J22		813754	6665	Psa.0458.E20		1057220	75618	Psa.0278.C20
76673	9342	Psa.0046.O13		255253	136215	Psa.0575.G03		433576	150059	Psa.0626.M05		612002	146019	Psa.0093.E04		813754	177433	Psa.0135.P04		1057220	75622	Psa.0728.C04
76673	9343	Psa.0091.B05		255254	37583	Psa.0041.D20		433576	177134	Psa.0057.A09		612003	137730	Psa.0228.J11		813754	177435	Psa.0275.B01		1057220	75624	Psa.0399.J23
76673	193688	Psa.0368.E17		255254	38197	Psa.0377.D13		433576	216866	Psa.0217.I24		612003	137731	Psa.0303.H08		813755	1179	Psa.0378.C09		1057220	75625	Psa.0650.F18
76673	193691	Psa.0334.A15		255254	38203	Psa.0475.I12		433577	42070	Psa.0061.K12		612003	137732	Psa.0630.C16		813755	1180	Psa.0448.M09		1057220	144326	Psa.0440.I02
76674	112451	Psa.0527.H09		255254	92213	Psa.0081.K23		433577	42071	Psa.0753.A21		612003	137733	Psa.0094.F14		813755	1181	Psa.0466.H08		1057220	144327	Psa.0235.B01
76674	112452	Psa.0505.L04		255254	92214	Psa.0298.P20		433577	42072	Psa.0674.O23		612003	137734	Psa.0665.E06		813755	1182	Psa.0605.M15		1057220	156253	Psa.0587.J05
76674	112453	Psa.0329.I19		255254	211007	Psa.0221.M16		433577	42073	Psa.0276.I06		612003	137735	Psa.0417.G13		813755	1183	Psa.0254.F12		1057220	156254	Psa.0715.P04
76674	112454	Psa.0722.K14		255255	15829	Psa.0504.O12		433577	42074	Psa.0517.H22		612003	137737	Psa.0550.F04		813755	1185	Psa.0740.C01		1057221	14295	Psa.0599.L23
76674	112455	Psa.0021.F14		255255	15831	Psa.0484.O01		433577	42076	Psa.0509.G15		612003	137738	Psa.0612.L12		813755	24499	Psa.0380.P12		1057221	116503	Psa.0233.D17
76674	112456	Psa.0222.H24		255255	15832	Psa.0237.N16		433577	59356	Psa.0568.M03		612004	65106	Psa.0479.A06		813755	24500	Psa.0348.H13		1057221	116504	Psa.0694.O03
76674	112457	Psa.0387.L07		255255	15833	Psa.0082.L21		433578	107025	Psa.0317.K13		612004	70928	Psa.0338.C02		813755	24501	Psa.0148.I18		1057221	116505	Psa.0449.A20
76674	203306	Psa.0738.C12		255255	15836	Psa.0206.H22		433578	107027	Psa.0684.E07		612004	70929	Psa.0631.G16		813755	24502	Psa.0212.O02		1057221	125337	Psa.0501.O13
76675	155953	Psa.0114.N04		255255	15837	Psa.0658.G05		433578	107029	Psa.0133.I03		612004	70930	Psa.0588.H21		813757	84211	Psa.0475.J02		1057222	101133	Psa.0519.D13
76675	215447	Psa.0020.G07		255255	86821	Psa.0276.P06		433578	107030	Psa.0245.J10		612004	70931	Psa.0677.B21		813757	84212	Psa.0318.K24		1057222	101134	Psa.0313.B24
76676	58876	Psa.0101.P06		255255	86822	Psa.0041.M15		433578	107032	Psa.0616.O09		612004	86980	Psa.0095.A02		813757	84214	Psa.0137.H17		1057222	101136	Psa.0289.O02
76676	58878	Psa.0111.C22		255255	98577	Psa.0412.K20		433578	107033	Psa.0671.L21		612004	197191	Psa.0666.G18		813758	56750	Psa.0179.J20		1057223	1628	Psa.0236.H07
76676	58879	Psa.0018.M14		255256	19512	Psa.0058.I22		433578	107034	Psa.0495.D04		612005	3344	Psa.0252.C12		813758	121808	Psa.0496.H06		1057223	1630	Psa.0488.F07
76676	58880	Psa.0493.B02		255256	19513	Psa.0193.E06		433578	172562	Psa.0648.K03		612005	161399	Psa.0098.C19		813758	121817	Psa.0586.M09		1057223	1632	Psa.0670.I01
76676	58881	Psa.0664.L15		255256	19514	Psa.0477.H24		433579	47090	Psa.0346.C05		612005	161400	Psa.0204.L09		813758	121819	Psa.0199.M21		1057224	112951	Psa.0704.A22
76676	58882	Psa.0178.M22		255256	19515	Psa.0037.O16		433579	47091	Psa.0302.M12		612005	161402	Psa.0202.A20		813758	121822	Psa.0628.K02		1057224	112953	Psa.0678.E09
76676	58884	Psa.0245.B20		255256	19516	Psa.0490.H18		433579	47092	Psa.0443.O22		612006	18747	Psa.0346.M22		813758	169609	Psa.0140.N07		1057224	112956	Psa.0237.P22
76676	114827	Psa.0740.B24		255256	19517	Psa.0148.F13		433579	47093	Psa.0573.C08		612006	18748	Psa.0170.G04		813758	169611	Psa.0672.K11		1057225	107992	Psa.0450.B09
76676	118713	Psa.0437.A03		255257	24682	Psa.0190.P14		433579	47095	Psa.0198.N14		612006	18750	Psa.0275.F15		813759	87766	Psa.0136.C18		1057225	107994	Psa.0403.D05
76676	118714	Psa.0444.D04		255257	24683	Psa.0037.L05		433579	69789	Psa.0603.O14		612006	18752	Psa.0422.N18		813759	109681	Psa.0151.O17		1057225	107995	Psa.0386.L05
76676	118715	Psa.0666.E04		255257	87362	Psa.0272.I21		433579	69790	Psa.0149.C08		612006	18755	Psa.0408.C23		813759	109684	Psa.0523.I13		1057225	107996	Psa.0440.H09
76676	136533	Psa.0653.H19		255257	140181	Psa.0251.H14		433579	69791	Psa.0313.H18		612006	55724	Psa.0096.E06		813759	144036	Psa.0338.C05		1057225	107997	Psa.0237.G17
76676	136534	Psa.0596.B14		255257	140182	Psa.0154.H23		433579	69793	Psa.0059.N01		612006	55725	Psa.0555.M11		813759	144037	Psa.0216.O06		1057226	70592	Psa.0484.L01
76677	9137	Psa.0655.L11		255258	62314	Psa.0482.L09		433579	69794	Psa.0229.A17		612007	46742	Psa.0094.P24		813761	31662	Psa.0238.I21		1057226	70593	Psa.0707.G08
76677	9139	Psa.0477.N12		255258	62318	Psa.0202.N13		433580	51696	Psa.0482.F07		612007	46743	Psa.0595.B06		813761	31664	Psa.0140.A03		1057226	70594	Psa.0507.A06
76677	9141	Psa.0040.J21		255258	147815	Psa.0038.P05		433580	64587	Psa.0057.E11		612007	161378	Psa.0315.O19		813761	31665	Psa.0260.L01		1057226	70595	Psa.0278.M21
76677	31442	Psa.0021.N16		255258	147816	Psa.0692.F04		433580	64588	Psa.0239.F23		612007	161379	Psa.0629.B18		813761	68375	Psa.0545.O17		1057226	70596	Psa.0325.C11
76677	31443	Psa.0514.N08		255258	147817	Psa.0397.M08		433580	64589	Psa.0309.M08		612007	163496	Psa.0321.K22		813761	215063	Psa.0409.K22		1057226	70597	Psa.0235.O10
76677	31446	Psa.0700.B07		255258	147818	Psa.0154.D14		433580	64590	Psa.0520.M02		612008	13978	Psa.0479.H06		813762	8917	Psa.0522.B21		1057227	77527	Psa.0311.J21
76677	195126	Psa.0109.N01		255259	9822	Psa.0542.F01		433580	64591	Psa.0557.N15		612008	13980	Psa.0226.O01		813762	175808	Psa.0154.P13		1057227	77529	Psa.0494.C21
76678	95308	Psa.0455.N22		255259	41528	Psa.0212.I07		433580	64594	Psa.0634.K04		612010	2770	Psa.0475.D05		813765	21754	Psa.0139.B06		1057227	94426	Psa.0271.G05
76678	95311	Psa.0283.F14		255259	41531	Psa.0234.F05		433580	64595	Psa.0645.E23		612010	2772	Psa.0092.F17		813765	21755	Psa.0611.A05		1057227	94427	Psa.0329.P23
76678	135749	Psa.0481.P11		255259	66214	Psa.0041.M22		433580	136155	Psa.0308.K19		612010	121050	Psa.0326.J12		813765	21756	Psa.0536.M11		1057227	94428	Psa.0235.P16
76678	135750	Psa.0364.J23		255259	66217	Psa.0208.L22		433581	36840	Psa.0059.H01		612011	131398	Psa.0116.M10		813765	21757	Psa.0483.E05		1057228	11369	Psa.0589.M08
76678	135751	Psa.0402.B15		255259	85168	Psa.0457.J12		433581	49444	Psa.0245.F02		612011	131399	Psa.0432.C16		813765	21759	Psa.0156.M05		1057228	11370	Psa.0283.D09
76678	135752	Psa.0595.C23		255259	85169	Psa.0098.J12		433581	49445	Psa.0281.M15		612011	180330	Psa.0272.G21		813765	21760	Psa.0251.I17		1057228	55486	Psa.0232.G03
76678	135753	Psa.0683.O23		255259	85170	Psa.0304.F24		433581	49447	Psa.0129.N21		612011	180331	Psa.0590.F16		813765	83905	Psa.0515.A19		1057228	55487	Psa.0755.O02
76678	135754	Psa.0310.M12		255259	155423	Psa.0353.P21		433581	58966	Psa.0698.L15		612011	180332	Psa.0092.D10		813765	94913	Psa.0632.J17		1057229	209553	Psa.0257.P11
76678	135755	Psa.0562.N17		255260	63433	Psa.0378.H11		433581	58967	Psa.0330.E04		612012	32461	Psa.0650.L17		813765	168129	Psa.0163.N16		1057230	87155	Psa.0542.A19
76679	158701	Psa.0207.P13		255260	63434	Psa.0107.D07		433581	58968	Psa.0531.B24		612012	32462	Psa.0691.H24		813765	168130	Psa.0494.K19		1057230	87157	Psa.0475.O14
76679	158704	Psa.0166.B24		255260	92170	Psa.0371.P12		433581	58969	Psa.0412.F16		612012	32463	Psa.0095.P22		813765	190342	Psa.0375.C15		1057230	87158	Psa.0235.J12
76679	158705	Psa.0701.A13		255260	92171	Psa.0140.J10		433581	58970	Psa.0352.I19		612012	32464	Psa.0239.J05		813766	33847	Psa.0749.F12		1057230	141949	Psa.0486.E09
76680	163350	Psa.0688.G23		255260	92172	Psa.0157.B21		433582	2224	Psa.0473.I22		612012	32465	Psa.0462.F02		813766	66401	Psa.0508.J05		1057230	141950	Psa.0495.C11
76680	163351	Psa.0629.G01		255260	92173	Psa.0040.M21		433582	96765	Psa.0061.M02		612012	166862	Psa.0173.K01		813766	66402	Psa.0534.K05		1057230	141954	Psa.0665.C07
76680	163352	Psa.0227.B07		255260	92174	Psa.0653.A24		433582	157666	Psa.0345.E23		612014	154814	Psa.0160.H07		813766	89272	Psa.0138.O11		1057230	141956	Psa.0332.D18
76680	163353	Psa.0614.O13		255260	174702	Psa.0379.N04		433582	189728	Psa.0746.B08		612015	70702	Psa.0432.G03		813766	93425	Psa.0245.J21		1057231	23394	Psa.0384.C05
76680	163354	Psa.0490.D23		255261	7331	Psa.0042.F18		433583	180539	Psa.0562.G23		612015	70703	Psa.0301.I20		813766	185452	Psa.0177.C14		1057231	150671	Psa.0739.O01
76680	163355	Psa.0177.K16		255261	7332	Psa.0487.A15		433583	180540	Psa.0059.F14		612015	70708	Psa.0095.D09		813766	188262	Psa.0761.P17		1057231	168186	Psa.0600.E10
76680	163356	Psa.0018.N09		255261	7333	Psa.0284.C05		433583	180541	Psa.0431.G23		612015	70709	Psa.0617.D14		813766	191955	Psa.0765.D04		1057231	168187	Psa.0236.F02
76681	13122	Psa.0739.D02		255261	7334	Psa.0045.C11		433583	180544	Psa.0643.O08		612016	30846	Psa.0742.F02		813767	21549	Psa.0481.A05		1057232	66133	Psa.0257.C17
76681	13124	Psa.0144.M20		255261	7337	Psa.0234.F20		433583	180906	Psa.0359.K22		612016	90557	Psa.0446.N10		813767	31578	Psa.0206.D02		1057232	66134	Psa.0238.O01
76681	13126	Psa.0328.B08		255261	7338	Psa.0180.P18		433584	138715	Psa.0282.B09		612016	90558	Psa.0295.P12		813767	31579	Psa.0362.H13		1057232	66135	Psa.0675.I08
76681	88890	Psa.0020.D07		255261	7339	Psa.0113.P02		433584	138716	Psa.0460.H14		612016	90559	Psa.0585.K11		813767	31580	Psa.0695.I17		1057232	98497	Psa.0411.M20
76681	88891	Psa.0389.D09		255261	7340	Psa.0407.A06		433584	138717	Psa.0720.H05		612016	92552	Psa.0558.L02		813767	95655	Psa.0189.O12		1057232	186120	Psa.0757.K19
76681	88892	Psa.0105.I09		255261	7341	Psa.0456.F22		433584	138718	Psa.0062.F14		612016	92553	Psa.0716.J23		813767	95656	Psa.0594.I01		1057233	178477	Psa.0238.A02
76681	88893	Psa.0396.M08		255262	6471	Psa.0641.H15		433584	138719	Psa.0409.P12		612016	92556	Psa.0503.P12		813767	95657	Psa.0425.C01		1057233	178478	Psa.0595.F20
76681	88894	Psa.0168.J19		255262	6472	Psa.0393.B12		433584	138720	Psa.0140.N13		612016	187178	Psa.0436.D06		813767	95658	Psa.0647.A01		1057234	144516	Psa.0237.K01
76681	88895	Psa.0749.M18		255262	6473	Psa.0041.O21		433585	78449	Psa.0447.L08		612016	207601	Psa.0094.M09		813767	95659	Psa.0366.K06		1057234	144517	Psa.0520.D17
76681	88896	Psa.0256.P07		255262	82134	Psa.0071.M16		433585	133626	Psa.0614.I06		612017	205420	Psa.0255.M15		813767	95660	Psa.0137.J07		1057234	209547	Psa.0759.L07
76682	9116	Psa.0611.F23		255262	109514	Psa.0307.O13		433585	133627	Psa.0063.K07		612017	205421	Psa.0355.M08		813767	188932	Psa.0324.L20		1057234	209548	Psa.0436.H01
76682	9117	Psa.0034.B15		255263	64107	Psa.0742.I05		433586	66320	Psa.0487.C03		612017	205422	Psa.0568.M06		813768	80309	Psa.0462.F23		1057234	217437	Psa.0318.P05
76682	9120	Psa.0510.N16		255263	64110	Psa.0745.P08		433586	66321	Psa.0356.F04		612017	205423	Psa.0096.G09		813768	80310	Psa.0228.L23		1057237	11122	Psa.0694.G08
76682	9121	Psa.0019.B19		255263	64113	Psa.0308.P13		433586	117646	Psa.0060.L11		612017	205424	Psa.0441.H12		813768	119413	Psa.0199.K17		1057237	11124	Psa.0583.L14
76682	9122	Psa.0692.G10		255263	64114	Psa.0037.M08		433586	145526	Psa.0469.G22		612017	214734	Psa.0700.H08		813768	193196	Psa.0136.N22		1057237	24302	Psa.0596.A02
76683	64433	Psa.0455.O10		255263	106352	Psa.0576.B20		433586	183697	Psa.0706.O16		612018	25221	Psa.0140.D24		813768	193197	Psa.0555.I12		1057237	59136	Psa.0505.H02
76683	106115	Psa.0467.N18		255263	106354	Psa.0066.E23		433586	194345	Psa.0364.F17		612018	74531	Psa.0296.J23		813769	19341	Psa.0470.O03		1057237	73556	Psa.0724.M06
76683	118274	Psa.0646.A19		255263	125594	Psa.0085.M10		433586	205457	Psa.0621.O03		612018	74532	Psa.0632.G10		813769	19343	Psa.0409.B13		1057237	99085	Psa.0233.K05
76683	118275	Psa.0712.K15		255263	125595	Psa.0631.A10		433586	205458	Psa.0252.O15		612018	74533	Psa.0096.K14		813769	19344	Psa.0138.K21		1057237	108412	Psa.0661.K23
76683	118276	Psa.0285.M07		255263	164449	Psa.0252.M08		433586	205461	Psa.0739.C08		612018	74534	Psa.0115.O18		813769	20392	Psa.0647.F20		1057237	108414	Psa.0301.C13
76683	118277	Psa.0066.N09		255264	55224	Psa.0549.L14		433586	212890	Psa.0173.P22		612018	74535	Psa.0143.L02		813769	20394	Psa.0760.J11		1057237	108416	Psa.0274.J09
76683	118279	Psa.0600.G20		255264	55225	Psa.0523.C14		433586	217601	Psa.0200.J06		612018	74536	Psa.0495.K01		813770	27650	Psa.0138.L18		1057238	86143	Psa.0232.N02
76683	190331	Psa.0561.I18		255264	55226	Psa.0770.A17		433586	218875	Psa.0520.H19		612018	145972	Psa.0740.J09		813770	27651	Psa.0203.O21		1057238	209713	Psa.0740.O08
76683	190332	Psa.0143.L03		255264	55227	Psa.0359.J10		433587	53145	Psa.0537.I03		612019	85773	Psa.0400.L17		813770	27652	Psa.0374.C19		1057238	209714	Psa.0537.L19
76683	190333	Psa.0733.D20		255264	55228	Psa.0325.P01		433587	85644	Psa.0487.N04		612019	85774	Psa.0457.M19		813770	27653	Psa.0308.E23		1057240	59748	Psa.0278.D07
76683	190334	Psa.0046.O14		255264	55229	Psa.0128.N01		433587	85645	Psa.0282.E21		612019	85775	Psa.0475.A19		813771	18789	Psa.0258.P06		1057240	59749	Psa.0522.N09
76683	200899	Psa.0353.D17		255264	82441	Psa.0441.K02		433587	128464	Psa.0058.J13		612019	150132	Psa.0559.G17		813771	18790	Psa.0506.E18		1057240	59750	Psa.0254.M09
76684	45201	Psa.0619.L06		255264	82442	Psa.0037.A19		433587	128465	Psa.0683.J14		612019	150134	Psa.0530.H16		813772	48390	Psa.0188.E11		1057240	59751	Psa.0513.M20
76684	45205	Psa.0394.J06		255264	82443	Psa.0425.I18		433587	128466	Psa.0557.M01		612019	191374	Psa.0120.B15		813772	48391	Psa.0561.L06		1057240	59752	Psa.0506.F16
76684	133151	Psa.0713.I05		255264	165244	Psa.0511.C15		433587	169533	Psa.0294.K22		612019	191375	Psa.0145.F16		813772	48392	Psa.0689.N22		1057240	59753	Psa.0397.F06
76684	133152	Psa.0550.B03		255265	2446	Psa.0641.D08		433588	94261	Psa.0463.H19		612020	29467	Psa.0237.P20		813772	48393	Psa.0557.M11		1057240	59754	Psa.0237.D06
76684	133153	Psa.0419.I05		255265	2447	Psa.0036.J05		433588	94263	Psa.0373.F10		612020	29469	Psa.0503.O06		813772	48394	Psa.0461.I16		1057240	59755	Psa.0676.P07
76684	133154	Psa.0330.P19		255265	2448	Psa.0575.A12		433588	94266	Psa.0251.H10		612020	29471	Psa.0094.N21		813772	48395	Psa.0138.P15		1057241	34231	Psa.0721.N15
76684	133155	Psa.0138.K09		255265	2449	Psa.0482.A14		433588	177922	Psa.0152.L16		612021	213231	Psa.0328.C17		813772	48396	Psa.0422.C14		1057241	34234	Psa.0238.L08
76684	133156	Psa.0071.H19		255265	2450	Psa.0238.L21		433588	177923	Psa.0360.J06		612022	98038	Psa.0692.A19		813772	48397	Psa.0600.L11		1057244	90001	Psa.0236.D05
76684	207380	Psa.0206.L17		255265	2451	Psa.0430.D02		433588	177924	Psa.0105.C03		612022	98039	Psa.0097.D04		813772	48398	Psa.0141.P08		1057244	90005	Psa.0529.N17
76684	207381	Psa.0523.N17		255265	2452	Psa.0611.C15		433588	177925	Psa.0769.B02		612022	98040	Psa.0517.M07		813773	19882	Psa.0141.E18		1057247	118397	Psa.0234.D22
76684	207382	Psa.0531.L17		255265	88213	Psa.0486.I05		433588	177926	Psa.0062.E22		612022	98041	Psa.0392.B17		813773	28922	Psa.0594.B13		1057247	138652	Psa.0398.N09
76684	207383	Psa.0127.A04		255265	88214	Psa.0554.D19		433588	177927	Psa.0093.N06		612022	98042	Psa.0175.M01		813773	28923	Psa.0756.B09		1057247	138653	Psa.0470.E22
76684	207384	Psa.0707.E05		255265	88216	Psa.0133.E15		433588	177928	Psa.0759.N19		612022	98043	Psa.0399.L13		813773	28924	Psa.0136.G11		1057247	195878	Psa.0652.B12
76685	13443	Psa.0673.A22		255266	185224	Psa.0622.E20		433588	177929	Psa.0384.G19		612022	98044	Psa.0256.J06		813773	28925	Psa.0635.K04		1057247	195924	Psa.0701.P04
76685	13447	Psa.0331.N24		255266	185227	Psa.0040.I19		433588	177930	Psa.0369.M12		612022	98045	Psa.0609.J02		813773	28926	Psa.0318.B13		1057247	195925	Psa.0461.P19
76685	13450	Psa.0482.K06		255266	185788	Psa.0524.D02		433589	61291	Psa.0398.O21		612023	35490	Psa.0286.M10		813773	28928	Psa.0600.J05		1057248	153981	Psa.0531.O24
76685	13453	Psa.0272.N01		255267	115467	Psa.0220.C15		433589	61293	Psa.0429.C09		612023	35495	Psa.0625.D10		813773	28929	Psa.0302.H22		1057248	177089	Psa.0235.L20
76685	40850	Psa.0600.G19		255267	115470	Psa.0438.D01		433589	61294	Psa.0558.J19		612023	35501	Psa.0225.O01		813773	28930	Psa.0202.A02		1057249	69068	Psa.0518.N10
76685	87306	Psa.0594.N21		255267	115471	Psa.0603.E18		433589	101463	Psa.0720.K09		612023	127769	Psa.0674.D03		813774	15428	Psa.0186.G02		1057249	69069	Psa.0235.P02
76686	21734	Psa.0533.G22		255267	121001	Psa.0378.C01		433589	101464	Psa.0259.F19		612023	127770	Psa.0335.H02		813774	15432	Psa.0224.P16		1057249	69070	Psa.0630.J07
76686	21735	Psa.0341.E14		255267	164388	Psa.0245.I02		433589	101467	Psa.0652.J15		612023	127773	Psa.0400.P14		813774	15434	Psa.0249.P03		1057249	69071	Psa.0497.D07
76686	21736	Psa.0403.A14		255267	211198	Psa.0091.P05		433589	166022	Psa.0098.A11		612023	127775	Psa.0719.K15		813774	15435	Psa.0716.D22		1057249	89667	Psa.0458.H10
76686	141541	Psa.0021.A04		255267	215926	Psa.0042.I23		433589	166023	Psa.0605.A20		612023	168549	Psa.0149.I10		813774	15436	Psa.0648.L09		1057249	147115	Psa.0575.P23
76688	86018	Psa.0702.A15		255268	3614	Psa.0082.B05		433589	190273	Psa.0061.F24		612023	168550	Psa.0097.L07		813774	15437	Psa.0134.O11		1057250	100062	Psa.0489.I15
76688	86019	Psa.0427.K07		255268	13769	Psa.0229.F07		433590	87373	Psa.0273.K08		612024	29392	Psa.0097.J19		813774	15444	Psa.0214.K20		1057250	100063	Psa.0705.P02
76688	131958	Psa.0128.N11		255268	18020	Psa.0611.P24		433590	87374	Psa.0115.J14		612024	42049	Psa.0547.O12		813774	67068	Psa.0306.J12		1057250	100064	Psa.0235.K09
76689	116224	Psa.0216.E11		255268	22373	Psa.0224.O17		433590	87375	Psa.0478.A18		612024	42050	Psa.0583.G14		813776	46479	Psa.0475.P02		1057250	100065	Psa.0561.H09
76689	116225	Psa.0131.I08		255268	22375	Psa.0258.N08		433590	148816	Psa.0062.P23		612025	5189	Psa.0441.B08		813776	46482	Psa.0140.I19		1057250	100066	Psa.0501.L17
76689	116226	Psa.0234.B09		255268	23576	Psa.0316.D07		433590	148817	Psa.0609.M22		612025	46149	Psa.0522.C11		813776	46483	Psa.0300.H22		1057250	190035	Psa.0470.D15
76689	116227	Psa.0594.A18		255268	34521	Psa.0457.N02		433591	83304	Psa.0318.K22		612025	46150	Psa.0433.L18		813776	46484	Psa.0432.O10		1057250	190036	Psa.0736.O23
76689	116228	Psa.0187.C22		255268	53149	Psa.0652.K23		433591	83305	Psa.0571.M22		612025	46151	Psa.0096.C18		813777	15534	Psa.0617.F09		1057251	115070	Psa.0588.P23
76689	116229	Psa.0301.O07		255268	108564	Psa.0515.C17		433591	160394	Psa.0703.G19		612025	46152	Psa.0142.C21		813777	158101	Psa.0520.B04		1057251	115071	Psa.0412.H06
76689	116230	Psa.0630.P15		255268	110351	Psa.0544.G10		433591	160395	Psa.0061.I11		612025	46153	Psa.0358.M04		813777	161340	Psa.0500.N08		1057251	115072	Psa.0422.H08
76690	63822	Psa.0207.P01		255268	111202	Psa.0452.C18		433591	162099	Psa.0091.I18		612025	46154	Psa.0130.G05		813777	161341	Psa.0751.G22		1057251	115074	Psa.0233.O20
76690	80844	Psa.0505.K09		255268	111372	Psa.0719.I23		433591	162100	Psa.0718.K04		612026	83671	Psa.0643.E15		813777	161342	Psa.0719.M14		1057251	115075	Psa.0550.D09
76690	80845	Psa.0037.B06		255268	111375	Psa.0367.C10		433591	162101	Psa.0644.K02		612026	99139	Psa.0256.D22		813777	161343	Psa.0348.C14		1057251	115076	Psa.0674.G19
76690	80846	Psa.0285.E11		255268	114217	Psa.0041.N22		433591	162103	Psa.0402.I07		612026	99140	Psa.0460.F02		813777	161344	Psa.0137.C14		1057251	115077	Psa.0535.L19
76690	161517	Psa.0705.P07		255268	145887	Psa.0755.M02		433591	212661	Psa.0700.J13		612026	99141	Psa.0097.H10		813778	77696	Psa.0679.J18		1057251	115079	Psa.0354.D02
76690	163113	Psa.0021.N05		255268	147870	Psa.0660.J05		433592	17321	Psa.0376.P03		612026	99142	Psa.0566.C22		813778	77697	Psa.0383.N11		1057251	130058	Psa.0637.B02
76690	163114	Psa.0443.M09		255268	167786	Psa.0617.A06		433592	17322	Psa.0061.G13		612027	26336	Psa.0503.G16		813778	77700	Psa.0134.K19		1057252	73054	Psa.0235.G01
76690	163115	Psa.0538.C11		255268	200272	Psa.0531.G11		433594	17415	Psa.0185.E17		612027	26337	Psa.0441.H11		813778	77701	Psa.0769.J09		1057252	73055	Psa.0325.P11
76690	163116	Psa.0602.L23		255269	97901	Psa.0131.B23		433594	31906	Psa.0087.E15		612027	26338	Psa.0542.M14		813778	134181	Psa.0726.A10		1057252	73056	Psa.0613.P15
76690	163117	Psa.0251.H17		255269	97902	Psa.0741.J08		433594	31907	Psa.0601.N14		612027	26339	Psa.0142.G12		813779	44221	Psa.0212.C06		1057252	81943	Psa.0361.I01
76690	190388	Psa.0371.O22		255269	97903	Psa.0040.D08		433594	81220	Psa.0221.B18		612027	26340	Psa.0495.G08		813779	44222	Psa.0379.B10		1057254	100062	Psa.0489.I15
76690	190389	Psa.0290.F12		255269	151357	Psa.0543.J18		433594	81222	Psa.0324.E23		612027	26341	Psa.0571.H08		813779	44223	Psa.0139.N11		1057254	100063	Psa.0705.P02
76691	63822	Psa.0207.P01		255270	83682	Psa.0257.L07		433594	81224	Psa.0426.M14		612027	26342	Psa.0528.F01		813779	44224	Psa.0731.C18		1057254	100064	Psa.0235.K09
76691	163113	Psa.0021.N05		255270	95133	Psa.0286.H11		433594	81226	Psa.0058.A10		612027	113929	Psa.0097.P18		813780	191923	Psa.0214.P04		1057254	100065	Psa.0561.H09
76691	163114	Psa.0443.M09		255270	95135	Psa.0213.K10		433594	124258	Psa.0104.D21		612027	113930	Psa.0367.H14		813780	191924	Psa.0483.D07		1057254	100066	Psa.0501.L17
76691	163115	Psa.0538.C11		255271	1923	Psa.0040.E11		433594	124259	Psa.0230.B07		612027	113933	Psa.0474.L05		813780	195852	Psa.0508.L21		1057254	190035	Psa.0470.D15
76691	163116	Psa.0602.L23		255271	1924	Psa.0202.A22		433595	11958	Psa.0469.O08		612028	63898	Psa.0535.J04		813780	195853	Psa.0555.B14		1057255	11076	Psa.0736.B23
76691	163117	Psa.0251.H17		255271	1925	Psa.0506.C14		433595	11959	Psa.0062.L13		612028	141083	Psa.0385.B08		813780	195854	Psa.0650.F14		1057255	11080	Psa.0319.F15
76693	15071	Psa.0482.M10		255271	1926	Psa.0290.I06		433595	11962	Psa.0445.G01		612028	141085	Psa.0676.J04		813780	195855	Psa.0632.K15		1057255	11081	Psa.0235.B17
76693	15072	Psa.0476.D09		255271	1927	Psa.0219.O14		433595	52849	Psa.0310.I15		612028	141087	Psa.0600.J03		813780	195856	Psa.0144.J22		1057255	11084	Psa.0479.A21
76693	15073	Psa.0459.M08		255271	1928	Psa.0282.E20		433596	3867	Psa.0080.F21		612028	141089	Psa.0708.M12		813780	195857	Psa.0549.N23		1057255	92844	Psa.0527.F04
76693	15074	Psa.0323.O24		255272	109842	Psa.0433.P03		433596	56120	Psa.0206.M03		612028	157443	Psa.0093.D06		813780	203951	Psa.0751.A02		1057257	1492	Psa.0612.G24
76693	15075	Psa.0314.P15		255272	109843	Psa.0410.A12		433596	56121	Psa.0340.C13		612028	168221	Psa.0129.J23		813780	203953	Psa.0490.G17		1057257	1496	Psa.0618.N07
76693	15076	Psa.0249.B02		255272	168774	Psa.0476.O24		433596	59020	Psa.0063.N23		612029	68624	Psa.0538.A13		813780	211781	Psa.0662.F15		1057257	150048	Psa.0419.M07
76693	69166	Psa.0674.P23		255272	168778	Psa.0229.L04		433597	54	Psa.0060.N13		612030	2055	Psa.0513.N07		813781	42452	Psa.0473.F15		1057257	150049	Psa.0238.E12
76693	69167	Psa.0419.E17		255272	177709	Psa.0281.B10		433597	55	Psa.0529.A23		612030	145079	Psa.0527.F10		813781	103588	Psa.0199.E11		1057257	186948	Psa.0363.G17
76693	69168	Psa.0728.E08		255272	177711	Psa.0038.P15		433597	56	Psa.0130.H05		612030	145080	Psa.0226.O22		813781	103589	Psa.0150.L14		1057259	47835	Psa.0238.F13
76693	69169	Psa.0177.D03		255272	204387	Psa.0058.C03		433597	57	Psa.0401.F12		612030	145081	Psa.0375.E07		813781	146492	Psa.0156.L15		1057259	47836	Psa.0501.P13
76693	69170	Psa.0135.K04		255273	146049	Psa.0476.B03		433597	58	Psa.0381.B01		612030	145082	Psa.0092.C16		813781	146493	Psa.0139.C02		1057259	47837	Psa.0700.K16
76693	80499	Psa.0282.C08		255273	146050	Psa.0760.E19		433597	59	Psa.0230.I20		612030	145083	Psa.0604.D06		813781	146495	Psa.0459.H03		1057259	47838	Psa.0619.G10
76693	81471	Psa.0021.N17		255273	146051	Psa.0040.F03		433597	69964	Psa.0712.D08		612031	135642	Psa.0546.M19		813781	146497	Psa.0498.G17		1057259	47839	Psa.0441.P15
76693	82082	Psa.0499.O19		255274	46699	Psa.0466.G22		433597	69965	Psa.0350.D10		612031	135644	Psa.0097.C12		813781	182545	Psa.0550.M20		1057259	120557	Psa.0286.N13
76693	111132	Psa.0489.A09		255274	46701	Psa.0376.D14		433597	69966	Psa.0434.C07		612031	137468	Psa.0123.I01		813782	161521	Psa.0139.A01		1057260	153473	Psa.0339.O01
76693	111133	Psa.0258.K16		255274	142473	Psa.0101.D13		433598	62382	Psa.0411.H07		612031	137469	Psa.0150.A17		813782	199416	Psa.0729.B14		1057261	42960	Psa.0233.M19
76693	161251	Psa.0121.H15		255274	142475	Psa.0351.O18		433598	62383	Psa.0607.J03		612032	90923	Psa.0413.G22		813782	199417	Psa.0509.K01		1057261	89968	Psa.0732.J24
76694	9443	Psa.0450.L05		255274	142476	Psa.0062.A23		433598	62384	Psa.0478.D10		612032	90924	Psa.0768.A20		813782	199418	Psa.0327.M14		1057263	19729	Psa.0235.M21
76694	9446	Psa.0402.N05		255274	142477	Psa.0584.P24		433598	62385	Psa.0389.P17		612032	90925	Psa.0123.B23		813782	201727	Psa.0592.D04		1057263	47770	Psa.0713.O13
76694	9447	Psa.0194.I18		255274	178976	Psa.0472.H04		433598	62386	Psa.0061.C22		612033	37492	Psa.0513.O11		813783	18789	Psa.0258.P06		1057263	47771	Psa.0538.L13
76694	9451	Psa.0692.I22		255274	178977	Psa.0038.B20		433598	62387	Psa.0739.M04		612033	37493	Psa.0220.N08		813783	18790	Psa.0506.E18		1057263	47772	Psa.0604.D16
76694	9453	Psa.0223.L06		255274	178978	Psa.0361.P06		433598	62388	Psa.0364.P12		612033	37495	Psa.0166.G14		813784	85936	Psa.0176.H23		1057263	47773	Psa.0470.J14
76694	79684	Psa.0354.G10		255274	190392	Psa.0326.P08		433598	62389	Psa.0686.J23		612033	37496	Psa.0643.K08		813784	85937	Psa.0439.C14		1057264	156856	Psa.0555.I07
76694	79685	Psa.0660.A08		255275	3001	Psa.0610.C13		433599	25504	Psa.0433.P02		612033	51196	Psa.0491.D06		813784	85938	Psa.0419.L03		1057264	190254	Psa.0711.I11
76694	79686	Psa.0633.J13		255275	108922	Psa.0190.B24		433599	25505	Psa.0062.O17		612033	51197	Psa.0261.O12		813784	85939	Psa.0135.L12		1057265	23489	Psa.0235.E05
76694	79687	Psa.0020.B14		255275	162293	Psa.0491.I05		433599	107432	Psa.0538.J05		612033	55184	Psa.0411.J11		813785	27788	Psa.0236.G04		1057265	64714	Psa.0409.H05
76695	49769	Psa.0570.K04		255276	139936	Psa.0086.A10		433599	107433	Psa.0709.P14		612033	98005	Psa.0182.K17		813785	27789	Psa.0172.K17		1057265	80517	Psa.0359.G12
76695	49770	Psa.0427.I03		255276	139937	Psa.0335.I03		433599	107434	Psa.0688.F18		612033	108024	Psa.0093.N05		813785	27790	Psa.0229.P06		1057265	117167	Psa.0582.P20
76695	98439	Psa.0073.C23		255276	139938	Psa.0391.J14		433600	52163	Psa.0057.H19		612034	113916	Psa.0096.G06		813785	27791	Psa.0748.B06		1057266	18101	Psa.0750.H23
76695	98442	Psa.0057.C22		255276	139939	Psa.0423.C06		433600	52165	Psa.0296.D22		612034	113917	Psa.0557.C05		813785	27792	Psa.0477.B09		1057266	18102	Psa.0658.O21
76695	173436	Psa.0744.F23		255276	139940	Psa.0254.E03		433600	133429	Psa.0705.A04		612034	113918	Psa.0346.F12		813785	27793	Psa.0135.P15		1057267	72033	Psa.0247.B19
76696	146830	Psa.0637.I20		255276	139941	Psa.0039.K09		433600	133432	Psa.0288.N18		612034	113919	Psa.0533.J14		813785	27794	Psa.0610.J08		1057267	72041	Psa.0745.M16
76696	146831	Psa.0524.E01		255276	145717	Psa.0662.G03		433600	133434	Psa.0103.O08		612035	29392	Psa.0097.J19		813785	27795	Psa.0193.H15		1057267	86566	Psa.0694.A18
76696	146832	Psa.0223.M20		255276	145718	Psa.0758.J02		433601	66285	Psa.0271.J10		612035	42049	Psa.0547.O12		813785	27796	Psa.0720.C24		1057268	131004	Psa.0475.I16
76697	109599	Psa.0159.A20		255277	146779	Psa.0129.I15		433602	51434	Psa.0247.F13		612035	42050	Psa.0583.G14		813785	202855	Psa.0591.O18		1057268	131005	Psa.0235.N11
76697	127634	Psa.0501.J03		255277	146780	Psa.0085.I14		433602	51437	Psa.0062.C17		612035	212519	Psa.0328.L01		813786	84211	Psa.0475.J02		1057268	132568	Psa.0726.B12
76697	153804	Psa.0236.D09		255277	146781	Psa.0350.P16		433602	51439	Psa.0685.H18		612036	104145	Psa.0601.N18		813786	84212	Psa.0318.K24		1057268	207534	Psa.0749.O18
76697	190518	Psa.0616.P02		255278	165649	Psa.0538.A14		433602	51440	Psa.0645.M14		612036	104147	Psa.0500.B24		813786	84213	Psa.0274.E22		1057268	207535	Psa.0293.G19
76697	190519	Psa.0020.M02		255279	186778	Psa.0038.E05		433602	51443	Psa.0365.C11		612036	104148	Psa.0342.E05		813786	84214	Psa.0137.H17		1057268	207536	Psa.0385.N09
76697	190520	Psa.0188.N18		255280	97095	Psa.0632.H22		433602	51444	Psa.0692.C20		612036	104149	Psa.0593.G24		813787	5185	Psa.0201.D20		1057268	207691	Psa.0537.L14
76697	190521	Psa.0470.H17		255280	97096	Psa.0542.F10		433602	106774	Psa.0210.C05		612037	24189	Psa.0458.O03		813787	5186	Psa.0143.L05		1057268	215600	Psa.0421.A13
76697	190522	Psa.0481.E05		255280	138564	Psa.0041.F16		433603	67665	Psa.0481.N12		612037	129863	Psa.0605.J05		813787	5188	Psa.0302.G20		1057269	178371	Psa.0511.J16
76698	128313	Psa.0218.E20		255280	175513	Psa.0043.K24		433603	67666	Psa.0426.N08		612037	171044	Psa.0303.F22		813787	21924	Psa.0137.I12		1057269	178372	Psa.0257.I16
76698	212488	Psa.0019.P16		255281	2944	Psa.0098.P13		433603	67667	Psa.0718.J24		612037	218359	Psa.0097.J13		813787	21925	Psa.0458.B07		1057269	178373	Psa.0407.N20
76699	22360	Psa.0480.A17		255281	2946	Psa.0574.D15		433603	67668	Psa.0552.B20		612038	59678	Psa.0653.M21		813787	81499	Psa.0419.C16		1057269	178374	Psa.0246.C24
76699	128312	Psa.0563.H05		255281	14981	Psa.0249.E02		433603	67669	Psa.0461.H11		612038	158651	Psa.0758.M10		813789	19768	Psa.0717.P09		1057269	178375	Psa.0584.M16
76699	128313	Psa.0218.E20		255281	67436	Psa.0041.G20		433603	67671	Psa.0170.N23		612038	158652	Psa.0699.B15		813789	19812	Psa.0527.D01		1057269	178376	Psa.0447.B23
76699	200029	Psa.0466.O14		255281	94938	Psa.0582.J02		433603	113099	Psa.0063.L13		612038	171431	Psa.0631.I05		813789	19813	Psa.0138.J12		1057269	191310	Psa.0235.G15
76699	212488	Psa.0019.P16		255281	94939	Psa.0518.H02		433603	113100	Psa.0640.O14		612038	185448	Psa.0098.G16		813789	19814	Psa.0292.C14		1057271	207550	Psa.0236.A01
76700	59029	Psa.0347.L03		255282	58204	Psa.0417.O01		433603	113101	Psa.0594.E12		612038	217661	Psa.0467.K05		813789	69266	Psa.0453.F22		1057272	23781	Psa.0237.J07
76700	80003	Psa.0018.D20		255282	58205	Psa.0042.J21		433604	51832	Psa.0062.B09		612039	82133	Psa.0104.A07		813790	17776	Psa.0136.M16		1057272	122859	Psa.0523.O22
76700	80004	Psa.0080.L07		255282	58207	Psa.0122.H04		433604	51837	Psa.0583.N21		612039	127726	Psa.0320.B19		813790	17777	Psa.0235.I17		1057275	116811	Psa.0532.N02
76700	80006	Psa.0364.A08		255282	58208	Psa.0231.N12		433604	85462	Psa.0324.A03		612039	127729	Psa.0634.G08		813790	17784	Psa.0401.M24		1057275	116812	Psa.0471.N07
76700	84492	Psa.0544.E10		255283	6718	Psa.0038.J19		433604	85464	Psa.0311.F08		612039	192068	Psa.0095.K03		813790	107740	Psa.0575.E07		1057275	116813	Psa.0399.J10
76700	126528	Psa.0690.F07		255283	6721	Psa.0651.J18		433604	85465	Psa.0128.D10		612040	68624	Psa.0538.A13		813790	148301	Psa.0661.C02		1057276	33370	Psa.0726.P19
76700	126529	Psa.0479.I10		255283	6723	Psa.0139.M08		433604	85467	Psa.0280.P07		612041	38268	Psa.0254.K11		813790	148304	Psa.0637.A03		1057276	53854	Psa.0757.M07
76701	54339	Psa.0393.H05		255284	78589	Psa.0602.D09		433604	85469	Psa.0690.P04		612041	42479	Psa.0642.G23		813790	158058	Psa.0734.J05		1057276	53855	Psa.0745.O13
76701	60519	Psa.0648.C18		255284	78591	Psa.0701.J09		433604	85470	Psa.0470.D01		612041	42480	Psa.0097.J17		813790	158059	Psa.0388.E04		1057278	157117	Psa.0302.H19
76701	88636	Psa.0689.N04		255284	113477	Psa.0452.J11		433604	178897	Psa.0733.G07		612042	62599	Psa.0677.C12		813791	114055	Psa.0136.M10		1057278	157118	Psa.0447.L03
76701	88637	Psa.0766.L05		255284	113478	Psa.0161.H09		433604	178898	Psa.0387.G07		612042	85692	Psa.0642.L16		813791	157016	Psa.0569.D07		1057278	157120	Psa.0237.I01
76701	96222	Psa.0018.J02		255284	204758	Psa.0305.P07		433604	178899	Psa.0599.F23		612042	176463	Psa.0583.E16		813791	157017	Psa.0449.J10		1057278	163407	Psa.0606.F24
76702	1503	Psa.0089.D23		255284	208415	Psa.0636.H08		433604	178900	Psa.0425.J23		612042	176464	Psa.0117.D06		813793	52123	Psa.0602.A05		1057279	9460	Psa.0715.F10
76702	1508	Psa.0566.A10		255285	147014	Psa.0337.E21		433605	10475	Psa.0502.H15		612042	176465	Psa.0095.F17		813793	102940	Psa.0243.A15		1057279	9461	Psa.0640.D09
76702	1510	Psa.0018.D08		255285	147015	Psa.0038.F23		433605	29953	Psa.0415.P03		612042	176466	Psa.0650.I19		813793	205767	Psa.0134.M23		1057279	9462	Psa.0609.F14
76702	1512	Psa.0757.H18		255286	6214	Psa.0089.K22		433605	29954	Psa.0401.B14		612043	62599	Psa.0677.C12		813794	65452	Psa.0687.K24		1057279	9463	Psa.0237.L19
76702	1517	Psa.0710.C05		255286	6217	Psa.0039.L12		433605	29957	Psa.0459.I21		612043	85692	Psa.0642.L16		813794	65455	Psa.0138.J16		1057279	9464	Psa.0431.P07
76702	21696	Psa.0686.H24		255286	151940	Psa.0125.B09		433605	29959	Psa.0354.L01		612043	176463	Psa.0583.E16		813794	65456	Psa.0327.F22		1057279	9465	Psa.0249.E14
76703	69969	Psa.0232.C22		255286	151941	Psa.0241.E05		433605	71919	Psa.0492.I15		612043	176464	Psa.0117.D06		813794	65457	Psa.0712.B07		1057279	90142	Psa.0669.B03
76703	69970	Psa.0474.B21		255287	70764	Psa.0196.F21		433605	71920	Psa.0523.G03		612043	176465	Psa.0095.F17		813794	74615	Psa.0281.K06		1057279	90143	Psa.0370.F16
76703	69971	Psa.0020.A19		255287	70765	Psa.0523.C21		433605	122037	Psa.0724.E21		612043	176466	Psa.0650.I19		813796	175261	Psa.0337.G15		1057281	129533	Psa.0652.E06
76703	90448	Psa.0563.N21		255287	98861	Psa.0039.N21		433605	205853	Psa.0704.B21		612044	36138	Psa.0388.I23		813796	175262	Psa.0553.C01		1057281	129534	Psa.0451.D22
76703	214182	Psa.0684.L11		255287	98862	Psa.0528.N17		433606	178470	Psa.0540.I10		612044	36139	Psa.0699.N03		813796	175263	Psa.0167.H07		1057281	186663	Psa.0301.D12
76704	47510	Psa.0125.F22		255287	143535	Psa.0606.O02		433606	178471	Psa.0058.H14		612044	36140	Psa.0120.B05		813796	175264	Psa.0136.K04		1057281	189217	Psa.0238.M08
76704	57259	Psa.0248.E16		255288	60960	Psa.0184.M14		433606	186925	Psa.0427.E15		612044	36141	Psa.0095.E04		813796	175265	Psa.0244.K23		1057281	189218	Psa.0416.P24
76704	57260	Psa.0213.E15		255288	60961	Psa.0654.P19		433606	186926	Psa.0236.E23		612044	86145	Psa.0105.N17		813797	4120	Psa.0590.E11		1057282	68593	Psa.0456.J24
76704	57261	Psa.0308.I16		255288	60962	Psa.0036.H11		433606	213609	Psa.0208.E14		612044	86146	Psa.0191.I06		813797	37457	Psa.0509.G05		1057284	124840	Psa.0237.G13
76704	63673	Psa.0720.C03		255288	60963	Psa.0477.O10		433607	104700	Psa.0488.E11		612044	109995	Psa.0263.K13		813797	130030	Psa.0135.F20		1057284	134006	Psa.0645.J12
76704	63674	Psa.0325.B12		255289	123001	Psa.0042.F15		433607	104701	Psa.0510.H05		612044	109996	Psa.0666.J09		813797	169936	Psa.0741.A07		1057285	28004	Psa.0387.K17
76704	126955	Psa.0651.D14		255289	137201	Psa.0381.K19		433607	132361	Psa.0615.O16		612044	109997	Psa.0527.C07		813797	169937	Psa.0729.O08		1057285	28005	Psa.0765.I21
76706	64580	Psa.0398.B09		255289	161627	Psa.0748.E12		433607	132362	Psa.0406.J12		612044	109998	Psa.0281.F06		813797	169938	Psa.0628.O11		1057285	28006	Psa.0237.E23
76706	64582	Psa.0445.C08		255289	161628	Psa.0342.B04		433607	132363	Psa.0356.N23		612044	109999	Psa.0626.K18		813797	169939	Psa.0256.M15		1057285	202707	Psa.0533.M02
76706	64584	Psa.0276.M04		255289	161630	Psa.0124.J23		433607	132364	Psa.0483.A19		612044	110000	Psa.0544.P07		813797	169940	Psa.0638.G12		1057286	79241	Psa.0727.B16
76706	157851	Psa.0664.M16		255289	161631	Psa.0445.M17		433607	132365	Psa.0170.C13		612044	110001	Psa.0737.L19		813797	169941	Psa.0418.P23		1057286	103288	Psa.0702.F15
76706	157852	Psa.0677.F23		255289	161632	Psa.0634.O11		433607	132366	Psa.0154.M03		612044	110002	Psa.0614.J13		813798	115783	Psa.0461.C15		1057286	103289	Psa.0278.D17
76707	133	Psa.0020.M21		255289	161633	Psa.0670.A02		433607	132367	Psa.0368.D14		612044	176690	Psa.0197.N10		813798	115784	Psa.0484.L20		1057286	103290	Psa.0268.L24
76707	96730	Psa.0697.A10		255289	161634	Psa.0324.H10		433607	197542	Psa.0302.J17		612044	176691	Psa.0587.O18		813798	125655	Psa.0188.N17		1057286	103291	Psa.0565.F08
76707	96731	Psa.0149.O04		255289	178244	Psa.0492.L11		433608	32641	Psa.0670.D03		612044	189455	Psa.0436.K12		813798	125656	Psa.0209.K02		1057286	103292	Psa.0608.B01
76708	95790	Psa.0019.I18		255289	194553	Psa.0228.L09		433608	32642	Psa.0059.I03		612045	46105	Psa.0093.H23		813798	125657	Psa.0135.F08		1057286	104545	Psa.0499.F02
76709	5692	Psa.0339.A13		255290	31698	Psa.0509.N07		433608	32643	Psa.0535.L17		612045	46106	Psa.0750.G09		813798	125658	Psa.0231.L20		1057286	136013	Psa.0237.G01
76709	5695	Psa.0434.H05		255290	31699	Psa.0039.F20		433608	32645	Psa.0125.G19		612045	46107	Psa.0769.J14		813798	125660	Psa.0445.B12		1057286	136014	Psa.0694.K18
76710	153625	Psa.0286.C16		255290	71411	Psa.0226.B09		433608	32646	Psa.0117.F15		612045	46108	Psa.0166.P02		813798	135318	Psa.0360.I17		1057286	136015	Psa.0731.F13
76710	153626	Psa.0018.I09		255291	86890	Psa.0441.I03		433608	208841	Psa.0491.D03		612047	46105	Psa.0093.H23		813799	122865	Psa.0482.H20		1057287	167780	Psa.0238.J08
76710	166258	Psa.0366.I03		255291	86891	Psa.0454.A04		433609	37634	Psa.0684.K04		612047	46107	Psa.0769.J14		813799	122867	Psa.0138.K14		1057287	178381	Psa.0494.H15
76712	88988	Psa.0388.A03		255291	86892	Psa.0724.K07		433609	37636	Psa.0646.K24		612047	46108	Psa.0166.P02		813799	122868	Psa.0690.J13		1057288	70740	Psa.0624.F01
76712	124251	Psa.0665.C04		255291	160421	Psa.0038.B18		433609	37637	Psa.0184.F03		612047	71325	Psa.0560.F04		813800	112610	Psa.0258.A17		1057288	70743	Psa.0354.M24
76712	124252	Psa.0591.F09		255293	62789	Psa.0358.L06		433609	37640	Psa.0057.D12		612047	71327	Psa.0702.L02		813800	112617	Psa.0135.F12		1057288	70744	Psa.0292.F10
76712	141900	Psa.0382.K10		255293	62791	Psa.0042.P19		433609	75227	Psa.0525.D22		612047	71329	Psa.0588.M09		813802	11695	Psa.0309.E11		1057288	70748	Psa.0737.I11
76712	149831	Psa.0472.O05		255293	62794	Psa.0474.O20		433609	75231	Psa.0516.B18		612047	71331	Psa.0734.E10		813802	11696	Psa.0622.G04		1057288	81740	Psa.0238.L05
76712	149832	Psa.0333.K02		255293	192990	Psa.0622.D02		433609	75232	Psa.0199.A14		612047	71334	Psa.0651.K22		813803	125582	Psa.0217.N11		1057289	92067	Psa.0459.K21
76712	149833	Psa.0045.I24		255294	135456	Psa.0042.P02		433609	185273	Psa.0641.N24		612047	71335	Psa.0113.L14		813803	125583	Psa.0549.P08		1057289	92068	Psa.0234.P17
76713	33214	Psa.0402.G10		255294	135457	Psa.0641.F16		433610	41599	Psa.0753.C10		612047	115223	Psa.0440.D13		813803	125584	Psa.0686.E15		1057289	167448	Psa.0768.P10
76713	33218	Psa.0495.E14		255294	135458	Psa.0319.O16		433610	41600	Psa.0484.B06		612047	160298	Psa.0307.G15		813804	18844	Psa.0139.L03		1057290	107453	Psa.0235.K12
76713	33219	Psa.0418.F03		255294	135459	Psa.0078.M17		433610	41601	Psa.0627.E11		612047	167198	Psa.0332.A03		813804	18846	Psa.0188.J14		1057290	107457	Psa.0312.L23
76713	33220	Psa.0329.P13		255294	135460	Psa.0400.I21		433610	41602	Psa.0709.J19		612048	46105	Psa.0093.H23		813804	139701	Psa.0709.A15		1057291	50023	Psa.0431.H19
76713	33222	Psa.0018.E21		255294	135461	Psa.0453.A01		433610	41604	Psa.0524.F09		612048	46106	Psa.0750.G09		813804	139702	Psa.0241.C04		1057291	52116	Psa.0688.B20
76714	25889	Psa.0758.P18		255296	100194	Psa.0489.B10		433610	81176	Psa.0456.N16		612048	46107	Psa.0769.J14		813805	7572	Psa.0179.C04		1057291	52117	Psa.0235.C23
76714	25890	Psa.0354.I04		255296	100195	Psa.0249.H13		433610	158490	Psa.0063.L15		612048	46108	Psa.0166.P02		813805	7573	Psa.0137.B22		1057291	218140	Psa.0521.I03
76714	25891	Psa.0567.G01		255296	154722	Psa.0733.E07		433611	26589	Psa.0058.L13		612049	26414	Psa.0303.P15		813805	7574	Psa.0457.L15		1057292	13154	Psa.0422.F14
76714	25892	Psa.0505.I22		255296	154723	Psa.0669.E05		433611	26591	Psa.0523.K17		612049	59678	Psa.0653.M21		813805	7576	Psa.0480.G08		1057292	13155	Psa.0605.O15
76714	25893	Psa.0658.N06		255296	154724	Psa.0698.C10		433611	26592	Psa.0375.K07		612049	158651	Psa.0758.M10		813805	7577	Psa.0241.I13		1057292	13156	Psa.0245.G23
76714	25894	Psa.0197.D04		255296	154725	Psa.0343.K08		433611	26595	Psa.0083.G21		612049	158652	Psa.0699.B15		813805	7578	Psa.0710.O14		1057292	13157	Psa.0583.B12
76714	25895	Psa.0318.C06		255296	154727	Psa.0284.C16		433611	26596	Psa.0414.P09		612049	185448	Psa.0098.G16		813805	30548	Psa.0628.I17		1057292	13159	Psa.0237.O10
76714	25897	Psa.0532.O01		255296	154728	Psa.0577.J05		433611	26597	Psa.0504.N22		612049	217661	Psa.0467.K05		813806	51091	Psa.0324.J07		1057292	13160	Psa.0726.C07
76714	66303	Psa.0451.J03		255296	187775	Psa.0687.P18		433611	26598	Psa.0668.L20		612050	46105	Psa.0093.H23		813806	140959	Psa.0137.I18		1057292	13164	Psa.0377.I15
76714	66304	Psa.0490.I11		255296	187776	Psa.0216.K19		433611	112088	Psa.0422.D13		612050	46106	Psa.0750.G09		813806	140960	Psa.0287.B19		1057293	37965	Psa.0238.M19
76714	66305	Psa.0623.H21		255296	198970	Psa.0042.L01		433611	112090	Psa.0225.I24		612050	46107	Psa.0769.J14		813806	140962	Psa.0761.P14		1057293	37966	Psa.0489.H24
76714	66307	Psa.0670.G11		255296	203964	Psa.0528.O04		433612	85809	Psa.0210.L14		612050	46108	Psa.0166.P02		813806	144142	Psa.0385.L16		1057293	37967	Psa.0331.D21
76714	159706	Psa.0101.D04		255297	10002	Psa.0616.A13		433612	85810	Psa.0717.I24		612051	12388	Psa.0487.K21		813807	122532	Psa.0646.I15		1057294	25144	Psa.0306.J06
76714	159707	Psa.0373.P18		255297	10006	Psa.0551.D22		433613	100166	Psa.0291.P11		612051	12389	Psa.0344.D07		813807	122533	Psa.0381.B22		1057294	25145	Psa.0647.I07
76714	159708	Psa.0689.D15		255297	10008	Psa.0470.P09		433613	100167	Psa.0568.F17		612051	20901	Psa.0160.D06		813807	122536	Psa.0423.D19		1057294	106921	Psa.0602.O18
76714	202439	Psa.0019.D14		255297	42939	Psa.0767.J21		433613	100168	Psa.0591.G20		612051	20902	Psa.0697.N05		813807	122537	Psa.0305.J18		1057294	121569	Psa.0238.N03
76715	199230	Psa.0403.I07		255297	42940	Psa.0543.N20		433613	100169	Psa.0371.L21		612051	20903	Psa.0229.P02		813807	122538	Psa.0135.E16		1057295	77527	Psa.0311.J21
76715	199231	Psa.0518.H07		255297	42941	Psa.0731.M04		433613	100170	Psa.0670.C22		612051	20904	Psa.0130.I08		813808	33802	Psa.0137.F09		1057295	77529	Psa.0494.C21
76715	216954	Psa.0445.G22		255297	132578	Psa.0383.E06		433613	166356	Psa.0524.J23		612051	20905	Psa.0272.A12		813808	33803	Psa.0427.N14		1057295	94427	Psa.0329.P23
76717	3099	Psa.0264.J21		255298	38624	Psa.0483.F24		433613	166357	Psa.0063.H11		612051	142097	Psa.0640.F18		813809	31588	Psa.0662.G21		1057295	94428	Psa.0235.P16
76717	90701	Psa.0247.A18		255298	38625	Psa.0387.A09		433614	67908	Psa.0681.P15		612051	142098	Psa.0183.L03		813809	31589	Psa.0257.P24		1057295	94429	Psa.0561.I14
76717	183551	Psa.0650.G08		255298	38626	Psa.0598.I10		433614	67910	Psa.0471.N02		612051	143451	Psa.0574.J07		813809	31590	Psa.0504.H19		1057296	24302	Psa.0596.A02
76718	11027	Psa.0618.F03		255298	38627	Psa.0359.A03		433614	67911	Psa.0057.I07		612052	2636	Psa.0357.D17		813809	31592	Psa.0332.J18		1057296	59136	Psa.0505.H02
76718	11028	Psa.0255.P24		255298	49952	Psa.0393.C04		433614	67912	Psa.0604.E10		612052	2638	Psa.0095.I05		813809	31595	Psa.0600.A07		1057296	73556	Psa.0724.M06
76718	42012	Psa.0334.I10		255298	169213	Psa.0053.H05		433614	138009	Psa.0346.K05		612053	184607	Psa.0506.C02		813809	33991	Psa.0289.N08		1057296	99085	Psa.0233.K05
76718	145788	Psa.0053.E04		255298	193564	Psa.0688.P14		433615	190891	Psa.0419.B14		612053	184608	Psa.0097.H08		813809	38682	Psa.0672.A14		1057296	108412	Psa.0661.K23
76718	145789	Psa.0699.H24		255298	193565	Psa.0038.G05		433617	1575	Psa.0062.C08		612053	184609	Psa.0251.G19		813809	38683	Psa.0545.P06		1057296	108414	Psa.0301.C13
76718	145790	Psa.0601.B09		255299	143871	Psa.0042.P24		433617	1576	Psa.0299.E23		612053	184610	Psa.0156.C08		813809	78821	Psa.0236.B12		1057296	108416	Psa.0274.J09
76719	68881	Psa.0192.M04		255300	169359	Psa.0667.P18		433617	71125	Psa.0376.M20		612054	50290	Psa.0652.E15		813809	78822	Psa.0135.L07		1057296	108417	Psa.0535.H14
76719	68882	Psa.0092.C17		255300	175006	Psa.0434.G15		433617	71128	Psa.0498.E18		612054	50291	Psa.0571.J22		813809	78823	Psa.0192.G12		1057297	126038	Psa.0505.P16
76719	68883	Psa.0557.O23		255300	175008	Psa.0611.E24		433617	170318	Psa.0116.B10		612054	50293	Psa.0354.J05		813809	78825	Psa.0494.D17		1057297	126040	Psa.0249.M19
76720	79620	Psa.0019.N17		255300	175010	Psa.0038.P06		433617	170319	Psa.0713.E17		612054	50294	Psa.0128.H08		813809	127969	Psa.0317.I02		1057297	170036	Psa.0767.D20
76720	79621	Psa.0158.O04		255301	63836	Psa.0651.B17		433618	50861	Psa.0229.G16		612054	50295	Psa.0767.O06		813809	127971	Psa.0227.G03		1057297	193555	Psa.0293.E07
76720	79622	Psa.0475.E23		255301	135198	Psa.0057.M24		433618	50862	Psa.0750.J02		612054	50296	Psa.0136.F05		813809	166003	Psa.0183.F07		1057297	193556	Psa.0234.G07
76720	202229	Psa.0321.O22		255301	142753	Psa.0210.P01		433618	50863	Psa.0678.J23		612054	120880	Psa.0604.E04		813809	204366	Psa.0560.G05		1057298	52645	Psa.0299.I12
76721	62206	Psa.0508.C15		255301	149310	Psa.0519.D24		433618	50864	Psa.0079.E02		612054	120881	Psa.0249.O02		813810	123387	Psa.0304.D14		1057298	52646	Psa.0569.G19
76721	94600	Psa.0020.G05		255301	149311	Psa.0571.C18		433618	50865	Psa.0319.N15		612054	120882	Psa.0123.K10		813811	37184	Psa.0139.H17		1057298	52647	Psa.0232.G06
76721	94601	Psa.0058.O05		255301	149312	Psa.0324.M20		433618	50866	Psa.0260.G08		612054	156455	Psa.0319.B16		813811	37185	Psa.0249.J01		1057298	52648	Psa.0474.F09
76722	76740	Psa.0219.G10		255301	149313	Psa.0171.J12		433618	65180	Psa.0060.E12		612054	156456	Psa.0092.N09		813811	37186	Psa.0454.I04		1057299	53550	Psa.0300.B01
76722	76741	Psa.0720.I17		255301	190722	Psa.0664.O08		433618	132187	Psa.0559.M04		612055	18383	Psa.0412.G05		813811	37187	Psa.0505.L23		1057300	103892	Psa.0697.J11
76723	31329	Psa.0327.N14		255301	190723	Psa.0406.E23		433619	5401	Psa.0296.A05		612055	18384	Psa.0737.N06		813811	37188	Psa.0583.K05		1057300	164167	Psa.0234.E02
76723	31330	Psa.0279.M02		255301	202141	Psa.0040.M05		433619	5403	Psa.0061.K08		612055	18385	Psa.0641.A22		813812	58929	Psa.0136.I17		1057300	164168	Psa.0502.M07
76723	31331	Psa.0231.H20		255302	73732	Psa.0442.I12		433619	5404	Psa.0377.P13		612055	52178	Psa.0247.A23		813812	58931	Psa.0180.N22		1057301	99448	Psa.0588.D15
76723	204722	Psa.0021.L04		255302	73735	Psa.0440.A19		433620	18843	Psa.0057.A03		612055	52180	Psa.0465.F05		813812	58933	Psa.0690.D18		1057301	99449	Psa.0420.F05
76724	44217	Psa.0482.D23		255302	199765	Psa.0037.D13		433620	18845	Psa.0261.C16		612055	158038	Psa.0097.D17		813812	58936	Psa.0220.I24		1057301	99452	Psa.0590.E19
76724	44218	Psa.0715.K19		255302	199767	Psa.0213.M06		433620	18846	Psa.0188.J14		612056	26406	Psa.0710.D06		813812	58939	Psa.0633.A11		1057301	99453	Psa.0676.M20
76724	44219	Psa.0359.J04		255302	199768	Psa.0603.G13		433620	160650	Psa.0673.D10		612056	26408	Psa.0142.D13		813812	158244	Psa.0621.K24		1057302	199992	Psa.0527.D06
76724	44220	Psa.0254.G23		255302	199772	Psa.0391.E04		433620	160651	Psa.0626.B12		612056	26414	Psa.0303.P15		813812	167428	Psa.0509.E14		1057303	59295	Psa.0442.M17
76724	148023	Psa.0018.C10		255303	162995	Psa.0040.K20		433620	160652	Psa.0117.K05		612056	59675	Psa.0288.N04		813812	175542	Psa.0301.K10		1057303	120133	Psa.0667.J22
76725	88636	Psa.0689.N04		255306	44597	Psa.0323.G04		433620	160654	Psa.0280.H14		612056	59678	Psa.0653.M21		813812	175543	Psa.0529.I05		1057303	120134	Psa.0232.F13
76725	88637	Psa.0766.L05		255306	44598	Psa.0550.A19		433620	197294	Psa.0385.B07		612056	158651	Psa.0758.M10		813813	12054	Psa.0183.L14		1057303	120135	Psa.0451.D06
76725	88638	Psa.0338.A01		255306	44599	Psa.0321.K09		433620	216876	Psa.0737.A21		612056	158652	Psa.0699.B15		813813	25166	Psa.0430.E15		1057303	120136	Psa.0503.B21
76725	96222	Psa.0018.J02		255306	44600	Psa.0422.A03		433621	20638	Psa.0366.C21		612056	185448	Psa.0098.G16		813813	28634	Psa.0135.C23		1057303	121718	Psa.0575.B12
76726	94024	Psa.0439.D12		255306	44602	Psa.0449.M18		433621	20640	Psa.0061.J02		612056	217661	Psa.0467.K05		813813	32767	Psa.0627.C03		1057304	4737	Psa.0475.E09
76726	94027	Psa.0297.G11		255306	44603	Psa.0161.B22		433621	20641	Psa.0418.I22		612057	26414	Psa.0303.P15		813813	35768	Psa.0199.O04		1057304	41907	Psa.0246.O09
76726	94028	Psa.0733.B22		255306	44604	Psa.0038.D02		433621	20642	Psa.0257.M07		612057	59675	Psa.0288.N04		813813	63898	Psa.0535.J04		1057304	46656	Psa.0430.B13
76726	94029	Psa.0741.H23		255307	62799	Psa.0466.F19		433621	20643	Psa.0754.N03		612057	59678	Psa.0653.M21		813813	85144	Psa.0447.P24		1057304	160502	Psa.0406.H06
76726	94033	Psa.0350.G02		255307	79583	Psa.0099.A14		433621	20644	Psa.0203.A19		612057	158651	Psa.0758.M10		813813	118531	Psa.0511.P12		1057304	160503	Psa.0296.F14
76726	181513	Psa.0492.B07		255307	202940	Psa.0759.M01		433621	20645	Psa.0389.D23		612057	158652	Psa.0699.B15		813813	136233	Psa.0755.O06		1057304	160504	Psa.0335.H06
76726	181514	Psa.0018.I23		255311	35646	Psa.0242.J03		433621	78923	Psa.0703.E16		612057	171431	Psa.0631.I05		813813	137765	Psa.0324.L04		1057304	171173	Psa.0233.P11
76726	183502	Psa.0325.B23		255311	119301	Psa.0709.G10		433621	159160	Psa.0669.F06		612057	185448	Psa.0098.G16		813813	141327	Psa.0486.A21		1057305	158105	Psa.0611.M18
76727	17894	Psa.0205.C12		255311	156095	Psa.0768.A01		433621	193968	Psa.0228.P13		612058	174097	Psa.0672.A17		813813	158896	Psa.0254.M01		1057305	158106	Psa.0235.J02
76727	17895	Psa.0252.G15		255311	156096	Psa.0229.J09		433622	104253	Psa.0061.K07		612058	174102	Psa.0507.A23		813813	158898	Psa.0639.N12		1057305	191312	Psa.0244.H14
76727	90344	Psa.0018.M05		255311	156097	Psa.0036.P11		433622	104254	Psa.0231.I08		612058	206610	Psa.0503.I09		813814	59998	Psa.0234.E16		1057305	191313	Psa.0648.A06
76727	90345	Psa.0449.D08		255311	156098	Psa.0603.C02		433622	104255	Psa.0510.K18		612058	208825	Psa.0121.H16		813814	92718	Psa.0134.E14		1057305	191314	Psa.0569.H13
76728	20793	Psa.0406.H19		255312	162960	Psa.0352.F17		433622	104256	Psa.0513.J20		612058	209210	Psa.0571.D19		813814	92720	Psa.0311.L09		1057306	155000	Psa.0242.B12
76728	20795	Psa.0675.H14		255312	162962	Psa.0138.N06		433622	104257	Psa.0546.J03		612058	209579	Psa.0180.L01		813814	92725	Psa.0179.H24		1057306	173401	Psa.0234.B02
76728	36770	Psa.0104.C06		255312	162964	Psa.0040.J17		433622	127154	Psa.0359.H13		612058	209580	Psa.0649.I08		813814	92726	Psa.0323.H09		1057306	173402	Psa.0360.C22
76728	36771	Psa.0361.G23		255313	79508	Psa.0544.F04		433623	165435	Psa.0063.D10		612059	175869	Psa.0429.B22		813814	92727	Psa.0166.D08		1057306	173403	Psa.0560.P02
76728	36773	Psa.0297.A05		255313	79509	Psa.0667.C24		433623	165437	Psa.0132.G17		612060	26414	Psa.0303.P15		813814	94757	Psa.0400.M17		1057307	16632	Psa.0552.L09
76728	36774	Psa.0255.J21		255313	79510	Psa.0711.K08		433623	165438	Psa.0224.J13		612060	59675	Psa.0288.N04		813814	94758	Psa.0756.P10		1057307	16633	Psa.0432.O21
76728	36775	Psa.0080.H04		255313	79512	Psa.0451.E21		433623	165440	Psa.0414.H07		612060	59678	Psa.0653.M21		813814	173225	Psa.0423.K08		1057307	16634	Psa.0340.O04
76728	173532	Psa.0690.I08		255313	79513	Psa.0255.B14		433623	165441	Psa.0186.D05		612060	158651	Psa.0758.M10		813814	185834	Psa.0304.E12		1057307	16635	Psa.0507.M03
76729	21279	Psa.0192.N19		255313	79515	Psa.0300.P07		433623	165443	Psa.0199.B21		612060	158652	Psa.0699.B15		813814	208116	Psa.0453.C15		1057307	48904	Psa.0440.M08
76729	97930	Psa.0331.D12		255313	79516	Psa.0040.B15		433623	172384	Psa.0358.E19		612060	171431	Psa.0631.I05		813815	20876	Psa.0392.D08		1057307	48905	Psa.0381.F15
76729	137761	Psa.0149.I19		255313	205104	Psa.0683.N09		433623	188279	Psa.0758.F04		612060	185448	Psa.0098.G16		813815	20877	Psa.0187.A18		1057307	48906	Psa.0635.H19
76729	137762	Psa.0620.H06		255314	43603	Psa.0518.N20		433623	204619	Psa.0104.K10		612060	217661	Psa.0467.K05		813815	20878	Psa.0198.I01		1057307	48907	Psa.0647.B03
76729	137763	Psa.0375.N11		255314	43604	Psa.0298.J06		433624	50443	Psa.0537.B07		612061	26414	Psa.0303.P15		813815	20879	Psa.0527.B12		1057307	48909	Psa.0240.F19
76729	137764	Psa.0155.G04		255314	55754	Psa.0038.D04		433624	50444	Psa.0749.N24		612061	33056	Psa.0271.K22		813816	58748	Psa.0439.B09		1057307	63731	Psa.0545.N24
76729	137765	Psa.0324.L04		255314	55755	Psa.0588.N21		433624	50445	Psa.0252.D15		612061	59678	Psa.0653.M21		813816	58749	Psa.0643.H09		1057309	126038	Psa.0505.P16
76729	137766	Psa.0018.G22		255314	105730	Psa.0388.M10		433624	50447	Psa.0639.F13		612061	105438	Psa.0602.F11		813816	160610	Psa.0756.O14		1057309	126039	Psa.0626.C04
76729	150709	Psa.0483.L09		255314	105731	Psa.0478.P02		433624	50449	Psa.0593.B05		612061	158651	Psa.0758.M10		813816	163332	Psa.0356.B01		1057309	126040	Psa.0249.M19
76729	150711	Psa.0643.L01		255314	105732	Psa.0746.K05		433624	113480	Psa.0197.I04		612061	158652	Psa.0699.B15		813816	163333	Psa.0554.H19		1057309	170036	Psa.0767.D20
76729	219119	Psa.0403.A23		255314	123667	Psa.0373.O08		433624	200463	Psa.0544.N07		612061	171431	Psa.0631.I05		813816	216265	Psa.0140.J06		1057309	193555	Psa.0293.E07
76730	217393	Psa.0020.D19		255314	134384	Psa.0676.E03		433624	200464	Psa.0607.I08		612061	185448	Psa.0098.G16		813817	119971	Psa.0325.F18		1057309	193556	Psa.0234.G07
76732	15231	Psa.0728.I04		255314	134385	Psa.0595.I17		433624	216016	Psa.0059.D20		612061	217661	Psa.0467.K05		813818	88016	Psa.0410.G11		1057310	14295	Psa.0599.L23
76732	15232	Psa.0120.G11		255314	134386	Psa.0161.A17		433624	216017	Psa.0429.H13		612062	26406	Psa.0710.D06		813818	88017	Psa.0541.O06		1057310	116503	Psa.0233.D17
76732	104384	Psa.0104.J11		255314	148821	Psa.0356.E05		433624	216181	Psa.0530.F11		612062	26408	Psa.0142.D13		813818	88018	Psa.0484.M10		1057310	116504	Psa.0694.O03
76732	104385	Psa.0661.N10		255314	148824	Psa.0701.D04		433625	157482	Psa.0680.I02		612062	26414	Psa.0303.P15		813818	88019	Psa.0140.L24		1057310	116505	Psa.0449.A20
76732	104387	Psa.0637.F15		255314	154782	Psa.0492.I11		433625	157483	Psa.0467.I14		612062	59675	Psa.0288.N04		813819	21811	Psa.0388.K21		1057310	125337	Psa.0501.O13
76732	104388	Psa.0451.P03		255314	203232	Psa.0547.N04		433625	157484	Psa.0376.H19		612062	59678	Psa.0653.M21		813819	21812	Psa.0164.L01		1057312	86756	Psa.0234.F09
76732	114475	Psa.0154.F11		255317	26026	Psa.0048.N14		433625	157486	Psa.0534.I19		612062	158651	Psa.0758.M10		813819	21813	Psa.0136.N12		1057312	86757	Psa.0449.J07
76732	114476	Psa.0443.G12		255317	26027	Psa.0725.F17		433625	157489	Psa.0723.C21		612062	158652	Psa.0699.B15		813819	196744	Psa.0401.A02		1057312	86758	Psa.0536.O22
76732	114477	Psa.0295.C13		255317	46574	Psa.0038.E08		433625	157491	Psa.0061.G06		612062	185448	Psa.0098.G16		813819	198298	Psa.0155.F16		1057312	86759	Psa.0728.E04
76732	114478	Psa.0394.L06		255317	176761	Psa.0559.P21		433625	177338	Psa.0349.P03		612063	26406	Psa.0710.D06		813820	40705	Psa.0543.N23		1057312	86760	Psa.0359.I18
76732	155369	Psa.0245.B10		255320	35104	Psa.0114.D22		433625	207617	Psa.0198.N15		612063	26408	Psa.0142.D13		813820	40708	Psa.0221.G11		1057312	86761	Psa.0760.K10
76732	155376	Psa.0254.J07		255320	35105	Psa.0187.K24		433625	207618	Psa.0527.C23		612063	59675	Psa.0288.N04		813820	91480	Psa.0652.D02		1057312	86762	Psa.0468.D11
76733	41647	Psa.0229.M19		255320	35106	Psa.0038.K12		433625	207620	Psa.0102.P13		612063	59678	Psa.0653.M21		813820	91481	Psa.0246.O07		1057312	86763	Psa.0573.C17
76733	41648	Psa.0598.B22		255320	35109	Psa.0531.N24		433627	165249	Psa.0700.O03		612063	185448	Psa.0098.G16		813820	91482	Psa.0134.N08		1057313	56481	Psa.0372.K21
76733	72921	Psa.0539.G12		255321	108442	Psa.0274.C02		433627	165250	Psa.0338.B24		612066	39215	Psa.0649.C04		813820	91483	Psa.0739.E12		1057313	56482	Psa.0488.J04
76733	72922	Psa.0018.F03		255321	112132	Psa.0326.K09		433627	165251	Psa.0474.N22		612066	39216	Psa.0098.P15		813820	147731	Psa.0343.J07		1057313	56487	Psa.0313.H13
76733	72923	Psa.0344.F03		255321	112133	Psa.0176.A04		433627	175284	Psa.0601.P22		612066	158903	Psa.0632.D03		813821	27022	Psa.0450.C19		1057313	66293	Psa.0232.L08
76733	72924	Psa.0726.N24		255321	112136	Psa.0439.D10		433627	175285	Psa.0160.K21		612067	54566	Psa.0301.D11		813821	27023	Psa.0140.B22		1057313	66296	Psa.0363.P20
76733	72925	Psa.0295.K15		255321	131811	Psa.0342.C03		433627	175286	Psa.0162.D10		612067	146705	Psa.0355.O03		813821	63983	Psa.0738.M03		1057313	66297	Psa.0327.I21
76733	72926	Psa.0205.P10		255321	131812	Psa.0042.E03		433627	202233	Psa.0688.E04		612067	146708	Psa.0095.A14		813821	63984	Psa.0409.K24		1057313	66299	Psa.0391.I22
76733	88485	Psa.0213.C22		255321	131813	Psa.0644.F20		433628	69292	Psa.0151.A07		612067	155207	Psa.0495.L16		813821	63985	Psa.0472.G22		1057313	66300	Psa.0280.N08
76733	88487	Psa.0110.L14		255321	136653	Psa.0373.B14		433628	69295	Psa.0060.E21		612068	83709	Psa.0301.B04		813821	205895	Psa.0306.J03		1057313	66302	Psa.0590.E09
76733	88488	Psa.0481.E06		255321	136654	Psa.0360.L21		433628	99124	Psa.0626.P18		612068	83710	Psa.0095.M15		813823	46694	Psa.0140.H22		1057313	106983	Psa.0659.N07
76733	88490	Psa.0523.F05		255322	81163	Psa.0041.H12		433628	99125	Psa.0318.I05		612069	16611	Psa.0336.K16		813823	108917	Psa.0312.H17		1057313	106984	Psa.0331.D19
76733	88491	Psa.0271.N22		255322	81164	Psa.0723.N11		433629	24688	Psa.0162.J02		612069	16614	Psa.0203.B08		813824	206304	Psa.0653.H13		1057313	106985	Psa.0285.O14
76733	88492	Psa.0698.P04		255322	141645	Psa.0217.K05		433629	24691	Psa.0251.J01		612069	16615	Psa.0092.G18		813824	206305	Psa.0424.O17		1057313	106987	Psa.0770.P22
76733	88493	Psa.0464.M18		255322	141646	Psa.0114.E01		433629	24695	Psa.0331.O10		612069	38244	Psa.0375.N18		813824	206306	Psa.0137.L01		1057313	106988	Psa.0503.M10
76733	88494	Psa.0413.B04		255322	141649	Psa.0265.B10		433629	24697	Psa.0231.N05		612069	106498	Psa.0669.L21		813824	206307	Psa.0397.L24		1057315	120254	Psa.0631.D17
76734	130254	Psa.0744.H09		255322	166304	Psa.0573.O23		433629	73999	Psa.0195.A18		612069	106499	Psa.0694.E17		813824	206308	Psa.0235.M18		1057315	158493	Psa.0600.D14
76734	130256	Psa.0676.A23		255322	175663	Psa.0738.K16		433629	74000	Psa.0062.O12		612069	165569	Psa.0535.C22		813826	41507	Psa.0467.G04		1057315	158496	Psa.0413.B20
76734	142661	Psa.0332.A16		255323	67448	Psa.0536.H12		433629	74001	Psa.0657.C04		612069	198270	Psa.0660.A18		813826	49829	Psa.0600.H12		1057315	158498	Psa.0445.N22
76734	162358	Psa.0080.A05		255323	67449	Psa.0323.P18		433629	74003	Psa.0173.C22		612071	59678	Psa.0653.M21		813826	49830	Psa.0233.F13		1057315	158499	Psa.0756.J05
76734	168427	Psa.0021.A16		255323	99487	Psa.0221.O12		433630	11530	Psa.0252.B17		612071	158651	Psa.0758.M10		813826	100079	Psa.0342.F11		1057316	52539	Psa.0236.M05
76734	211482	Psa.0357.M17		255323	99490	Psa.0768.D01		433630	11535	Psa.0185.M05		612071	158652	Psa.0699.B15		813826	100080	Psa.0744.H03		1057317	15508	Psa.0576.M04
76734	211483	Psa.0724.N23		255323	108030	Psa.0708.G02		433630	11536	Psa.0059.A10		612071	171431	Psa.0631.I05		813827	10229	Psa.0334.L19		1057317	15509	Psa.0512.K22
76734	211484	Psa.0693.L07		255323	108031	Psa.0238.E15		433630	86470	Psa.0240.P17		612071	185448	Psa.0098.G16		813827	94414	Psa.0663.M12		1057317	15511	Psa.0493.L08
76735	28841	Psa.0416.E17		255323	121915	Psa.0680.C13		433630	86471	Psa.0234.I02		612071	217661	Psa.0467.K05		813828	39606	Psa.0301.O24		1057317	100399	Psa.0683.L08
76735	28843	Psa.0739.N20		255323	121916	Psa.0571.M18		433630	131505	Psa.0470.P11		612072	15875	Psa.0283.H04		813829	78489	Psa.0726.K02		1057317	100400	Psa.0233.G03
76735	28844	Psa.0269.C13		255323	121918	Psa.0343.A08		433630	131506	Psa.0684.G05		612072	15876	Psa.0096.M11		813829	78491	Psa.0688.O13		1057317	191958	Psa.0639.H18
76735	28846	Psa.0750.B12		255323	121919	Psa.0313.F22		433630	131507	Psa.0290.O21		612072	15877	Psa.0350.I09		813829	78492	Psa.0514.O18		1057318	216021	Psa.0736.P10
76735	28847	Psa.0182.E16		255323	121920	Psa.0217.M17		433630	131508	Psa.0149.H03		612072	15878	Psa.0231.B21		813829	78493	Psa.0379.M11		1057318	216672	Psa.0237.K09
76735	28848	Psa.0726.O04		255323	149003	Psa.0060.H11		433631	85809	Psa.0210.L14		612072	15879	Psa.0479.H13		813829	92155	Psa.0705.O12		1057319	4403	Psa.0232.M16
76735	28849	Psa.0084.F10		255323	168366	Psa.0036.M21		433631	85810	Psa.0717.I24		612073	107265	Psa.0445.K17		813829	92156	Psa.0700.O21		1057319	4404	Psa.0489.O07
76735	40335	Psa.0335.E03		255324	49501	Psa.0762.M14		433632	141527	Psa.0061.G15		612073	107266	Psa.0095.N20		813829	92157	Psa.0134.N19		1057319	4405	Psa.0353.B20
76735	76209	Psa.0278.D16		255324	49503	Psa.0591.K19		433632	141528	Psa.0326.K11		612073	107268	Psa.0510.J05		813830	130589	Psa.0730.N15		1057319	4406	Psa.0253.C10
76735	76210	Psa.0123.I02		255324	49504	Psa.0730.P12		433632	141530	Psa.0103.C17		612073	107269	Psa.0271.M21		813830	130590	Psa.0134.H14		1057319	4407	Psa.0280.J13
76735	76837	Psa.0170.P04		255324	101487	Psa.0041.O07		433632	141532	Psa.0669.L02		612073	107270	Psa.0363.A17		813831	76158	Psa.0355.L16		1057319	4408	Psa.0311.F13
76735	76839	Psa.0628.P02		255324	146121	Psa.0511.G17		433632	195272	Psa.0370.J02		612073	107271	Psa.0121.O02		813831	76159	Psa.0652.N16		1057319	37120	Psa.0519.L13
76735	76840	Psa.0195.J16		255324	146122	Psa.0740.F24		433632	215164	Psa.0687.N04		612073	162570	Psa.0456.D07		813831	94134	Psa.0754.F19		1057320	31388	Psa.0766.M06
76735	107835	Psa.0514.P02		255324	146124	Psa.0536.D03		433633	54813	Psa.0554.A01		612073	206234	Psa.0465.K16		813831	94135	Psa.0718.D04		1057320	31389	Psa.0639.C03
76735	216148	Psa.0166.H22		255324	146125	Psa.0276.E05		433633	54814	Psa.0446.C05		612074	21875	Psa.0096.G18		813831	94136	Psa.0307.D24		1057320	31390	Psa.0500.G08
76736	139511	Psa.0155.G23		255324	146126	Psa.0090.K14		433633	54815	Psa.0661.M12		612074	21876	Psa.0751.K07		813831	107382	Psa.0507.K16		1057320	127615	Psa.0313.N05
76736	139512	Psa.0190.H03		255324	171697	Psa.0321.A01		433633	54816	Psa.0126.L19		612074	21877	Psa.0543.C18		813831	107383	Psa.0574.B10		1057320	127618	Psa.0454.O16
76736	139513	Psa.0071.D08		255325	26795	Psa.0711.H11		433633	54817	Psa.0471.C10		612074	21878	Psa.0404.K18		813832	52133	Psa.0135.C20		1057320	131825	Psa.0318.E09
76736	139514	Psa.0290.N06		255325	26796	Psa.0249.H14		433633	54818	Psa.0063.B14		612074	21879	Psa.0110.B24		813832	52134	Psa.0385.F18		1057320	131826	Psa.0295.L12
76736	139516	Psa.0125.P23		255325	26799	Psa.0066.O21		433633	66834	Psa.0525.P18		612074	21880	Psa.0471.A23		813833	68471	Psa.0512.H06		1057320	136563	Psa.0232.F12
76736	139517	Psa.0476.N09		255325	26806	Psa.0565.C04		433634	86688	Psa.0467.B19		612074	21881	Psa.0224.M23		813833	68472	Psa.0292.E21		1057321	16691	Psa.0248.O23
76736	139518	Psa.0266.G23		255325	96149	Psa.0689.B12		433634	86689	Psa.0059.L05		612074	21882	Psa.0399.O09		813833	68473	Psa.0506.E19		1057321	16693	Psa.0372.A07
76736	139520	Psa.0747.H15		255325	109536	Psa.0651.H10		433634	86690	Psa.0735.M12		612074	21883	Psa.0607.L01		813833	68474	Psa.0549.F14		1057321	16698	Psa.0236.P14
76736	139521	Psa.0422.C19		255325	109537	Psa.0036.O01		433634	86691	Psa.0232.J15		612075	145496	Psa.0398.M12		813833	68475	Psa.0563.B06		1057321	143955	Psa.0481.G13
76736	139522	Psa.0303.D13		255326	62655	Psa.0412.M08		433634	176088	Psa.0451.M22		612075	145498	Psa.0391.P02		813833	90778	Psa.0239.F08		1057321	143956	Psa.0245.B21
76736	152826	Psa.0552.H10		255326	62656	Psa.0745.O18		433635	191245	Psa.0259.D17		612075	184504	Psa.0094.I22		813833	90779	Psa.0137.I19		1057321	143957	Psa.0323.I07
76736	152827	Psa.0096.M18		255326	62657	Psa.0304.E06		433635	217818	Psa.0063.G24		612075	184505	Psa.0737.J17		813833	90781	Psa.0466.K01		1057321	177851	Psa.0538.K12
76736	152828	Psa.0021.I15		255326	62658	Psa.0624.I18		433636	47994	Psa.0063.C02		612075	192259	Psa.0231.C24		813835	39897	Psa.0139.F03		1057322	36478	Psa.0468.A17
76736	196663	Psa.0130.G12		255326	62659	Psa.0242.G21		433636	120132	Psa.0709.K07		612077	26933	Psa.0249.N03		813835	39898	Psa.0512.D15		1057322	106666	Psa.0324.N10
76737	37787	Psa.0260.E05		255326	62661	Psa.0041.K11		433636	120133	Psa.0667.J22		612077	26934	Psa.0377.P22		813835	39899	Psa.0492.C19		1057322	106667	Psa.0233.K24
76737	37788	Psa.0694.P02		255326	62662	Psa.0622.B21		433636	120134	Psa.0232.F13		612077	26935	Psa.0721.F06		813835	39900	Psa.0153.O18		1057324	92067	Psa.0459.K21
76737	136319	Psa.0246.M16		255326	92557	Psa.0424.K18		433637	38302	Psa.0059.E06		612077	77430	Psa.0110.D18		813835	183977	Psa.0585.A07		1057324	92068	Psa.0234.P17
76737	136322	Psa.0322.O01		255326	92558	Psa.0643.A19		433637	38303	Psa.0319.A04		612077	77431	Psa.0097.M22		813836	75961	Psa.0727.O15		1057324	136161	Psa.0759.D12
76737	136324	Psa.0483.N02		255326	92559	Psa.0071.B14		433637	38304	Psa.0142.G22		612078	50717	Psa.0324.H02		813836	75962	Psa.0142.D15		1057325	39555	Psa.0237.N05
76737	187118	Psa.0019.E10		255326	92560	Psa.0696.C16		433637	38305	Psa.0738.O19		612078	50719	Psa.0093.E17		813836	75964	Psa.0229.B22		1057325	39560	Psa.0453.I07
76737	187119	Psa.0456.F01		255326	92561	Psa.0215.H24		433637	189320	Psa.0767.L15		612078	50816	Psa.0212.K04		813836	75965	Psa.0253.L17		1057325	39561	Psa.0469.D06
76737	187121	Psa.0089.A15		255326	92562	Psa.0571.H15		433637	189324	Psa.0484.P18		612078	50818	Psa.0533.O16		813836	75968	Psa.0517.H01		1057325	148034	Psa.0625.O16
76737	187122	Psa.0465.M17		255328	37546	Psa.0041.F13		433638	24862	Psa.0576.M17		612078	50819	Psa.0502.L01		813837	12907	Psa.0238.H22		1057325	148035	Psa.0516.M16
76737	187123	Psa.0164.H12		255328	37547	Psa.0425.P23		433638	24866	Psa.0311.I10		612078	119679	Psa.0586.B21		813837	12909	Psa.0314.B09		1057326	39263	Psa.0232.P10
76738	61375	Psa.0699.M04		255329	49180	Psa.0508.I05		433638	24867	Psa.0216.H18		612078	119680	Psa.0605.D23		813837	12910	Psa.0324.A16		1057326	39264	Psa.0430.J20
76738	134187	Psa.0366.K21		255329	49181	Psa.0361.C15		433638	24871	Psa.0366.N11		612079	69098	Psa.0460.N13		813837	68786	Psa.0627.I13		1057327	90192	Psa.0237.D14
76738	134188	Psa.0282.A01		255329	49182	Psa.0132.M07		433638	76569	Psa.0147.C10		612079	69100	Psa.0760.F01		813838	12907	Psa.0238.H22		1057327	133629	Psa.0386.H18
76738	134189	Psa.0660.P01		255329	49183	Psa.0733.D09		433638	76570	Psa.0062.P15		612079	69101	Psa.0158.O20		813838	12909	Psa.0314.B09		1057327	196377	Psa.0369.J19
76738	134190	Psa.0487.C09		255329	49185	Psa.0352.C07		433638	76571	Psa.0334.E05		612079	69102	Psa.0132.E04		813838	12910	Psa.0324.A16		1057327	196378	Psa.0488.L19
76738	134191	Psa.0167.C23		255329	51705	Psa.0040.O11		433638	76572	Psa.0717.G06		612079	69103	Psa.0306.P07		813838	68786	Psa.0627.I13		1057327	211714	Psa.0657.E01
76738	134192	Psa.0716.H22		255329	185905	Psa.0154.P02		433638	76573	Psa.0373.A17		612079	69104	Psa.0668.A13		813838	68787	Psa.0475.G10		1057328	78106	Psa.0233.O19
76738	195823	Psa.0749.N12		255330	467	Psa.0615.O06		433639	16525	Psa.0236.F13		612079	78600	Psa.0449.J04		813839	24897	Psa.0365.M03		1057328	78107	Psa.0419.G01
76738	212066	Psa.0354.H05		255330	468	Psa.0037.J09		433639	16526	Psa.0580.E02		612079	78601	Psa.0768.O03		813839	49705	Psa.0157.H12		1057328	78108	Psa.0497.K24
76739	128342	Psa.0192.G18		255330	469	Psa.0128.F19		433639	16527	Psa.0057.N01		612079	97790	Psa.0097.D01		813839	49706	Psa.0465.O03		1057328	78109	Psa.0767.P09
76739	128347	Psa.0760.H13		255330	470	Psa.0316.N24		433639	16528	Psa.0281.J20		612080	493	Psa.0368.D06		813839	49709	Psa.0134.K11		1057328	78110	Psa.0383.G20
76739	164961	Psa.0146.F10		255332	25780	Psa.0145.G14		433639	16529	Psa.0119.G24		612080	495	Psa.0405.I14		813839	49710	Psa.0184.D21		1057328	78111	Psa.0742.B18
76739	191863	Psa.0613.K02		255332	25781	Psa.0041.I13		433640	19258	Psa.0061.B16		612080	73442	Psa.0467.I06		813840	47562	Psa.0685.F14		1057328	132522	Psa.0330.A23
76739	191864	Psa.0021.C15		255332	25782	Psa.0694.H18		433640	133465	Psa.0111.H24		612081	14492	Psa.0472.E07		813840	47564	Psa.0191.L01		1057329	39263	Psa.0232.P10
76739	191865	Psa.0707.A10		255332	25785	Psa.0691.C06		433640	133466	Psa.0475.E02		612081	20997	Psa.0184.P07		813840	47565	Psa.0511.I06		1057329	39264	Psa.0430.J20
76739	191866	Psa.0709.B17		255332	25786	Psa.0766.G03		433640	133467	Psa.0355.F05		612081	20998	Psa.0338.G21		813840	47566	Psa.0673.E13		1057329	39265	Psa.0462.P18
76739	191867	Psa.0137.E06		255332	25787	Psa.0047.D09		433640	133469	Psa.0142.D11		612081	20999	Psa.0747.E08		813840	168144	Psa.0756.B24		1057331	206925	Psa.0433.J23
76740	66226	Psa.0613.N01		255338	99495	Psa.0149.F21		433640	133470	Psa.0076.L17		612081	21000	Psa.0764.F03		813841	108149	Psa.0762.D01		1057331	211623	Psa.0233.A20
76741	8156	Psa.0474.I15		255338	114558	Psa.0292.B06		433640	133471	Psa.0671.B19		612081	21001	Psa.0484.E11		813841	108150	Psa.0752.I15		1057332	95885	Psa.0717.E14
76742	2012	Psa.0260.B02		255338	114559	Psa.0349.B14		433640	133472	Psa.0183.F08		612081	21002	Psa.0211.J09		813841	108151	Psa.0139.B19		1057332	95887	Psa.0235.H21
76742	2013	Psa.0248.B06		255338	114563	Psa.0527.B04		433640	133473	Psa.0681.O04		612081	21003	Psa.0724.N03		813841	119914	Psa.0646.D20		1057332	95890	Psa.0734.E08
76742	2015	Psa.0133.N05		255338	114567	Psa.0646.J23		433641	5456	Psa.0731.C02		612081	21004	Psa.0092.D02		813842	14649	Psa.0561.D24		1057332	95891	Psa.0600.P02
76742	99226	Psa.0125.N05		255338	114568	Psa.0374.E19		433641	5459	Psa.0558.K09		612081	81657	Psa.0464.A16		813842	14650	Psa.0453.K11		1057332	176371	Psa.0284.D08
76743	16296	Psa.0108.H03		255338	114569	Psa.0107.F03		433641	5460	Psa.0294.D02		612082	12128	Psa.0161.D09		813842	14651	Psa.0414.K05		1057333	68150	Psa.0261.D11
76743	16297	Psa.0217.P23		255338	114570	Psa.0622.P12		433641	5461	Psa.0057.L20		612082	12129	Psa.0262.P17		813842	14652	Psa.0140.B23		1057333	75734	Psa.0350.K06
76743	16298	Psa.0186.M06		255338	161806	Psa.0355.F09		433641	5464	Psa.0201.J24		612082	12130	Psa.0105.N19		813844	79461	Psa.0135.H01		1057333	104654	Psa.0604.N21
76743	16299	Psa.0538.G10		255338	188573	Psa.0085.C10		433641	72580	Psa.0673.O16		612082	93885	Psa.0420.M08		813845	150794	Psa.0136.M18		1057333	104655	Psa.0750.A18
76743	16300	Psa.0123.L16		255340	101732	Psa.0237.B08		433641	72581	Psa.0269.M13		612082	98551	Psa.0754.H17		813845	150797	Psa.0385.E19		1057333	104656	Psa.0648.L22
76743	16301	Psa.0304.G13		255340	165595	Psa.0755.J07		433641	72582	Psa.0183.F12		612082	98554	Psa.0240.E06		813845	150798	Psa.0661.G13		1057333	104657	Psa.0235.C22
76743	16302	Psa.0097.G01		255340	165596	Psa.0042.C06		433641	136946	Psa.0701.C23		612082	173589	Psa.0358.M23		813846	188124	Psa.0138.J13		1057333	104658	Psa.0618.O08
76743	16303	Psa.0276.J23		255340	165597	Psa.0747.K05		433642	38956	Psa.0153.H02		612083	92788	Psa.0747.E12		813846	209223	Psa.0151.M22		1057333	106330	Psa.0312.D03
76743	16304	Psa.0118.K07		255340	165598	Psa.0521.N01		433642	38957	Psa.0502.N05		612083	92789	Psa.0094.B20		813847	15033	Psa.0598.J18		1057334	118816	Psa.0611.K22
76743	16305	Psa.0070.P10		255342	26933	Psa.0249.N03		433642	38959	Psa.0060.P01		612084	23372	Psa.0257.B11		813847	15034	Psa.0390.L07		1057334	125766	Psa.0234.M07
76745	21498	Psa.0694.I23		255342	26934	Psa.0377.P22		433642	38960	Psa.0609.F16		612084	23376	Psa.0131.D15		813847	15035	Psa.0765.J03		1057334	169729	Psa.0347.G10
76745	21500	Psa.0344.G06		255342	26935	Psa.0721.F06		433642	38961	Psa.0471.K24		612084	23380	Psa.0551.L19		813847	188124	Psa.0138.J13		1057336	151006	Psa.0232.K13
76745	89451	Psa.0338.I12		255342	26936	Psa.0040.F16		433642	38962	Psa.0195.D10		612084	23381	Psa.0138.B04		813847	188125	Psa.0275.G17		1057336	162427	Psa.0654.G16
76745	116477	Psa.0516.C12		255342	77430	Psa.0110.D18		433642	38964	Psa.0323.E06		612084	36292	Psa.0178.L05		813847	209223	Psa.0151.M22		1057336	162429	Psa.0304.E07
76745	116478	Psa.0735.I15		255343	57934	Psa.0040.L20		433642	181842	Psa.0116.C18		612084	36293	Psa.0657.H18		813848	78234	Psa.0137.F05		1057336	162432	Psa.0694.A03
76745	116479	Psa.0477.O18		255343	57935	Psa.0555.M22		433642	181843	Psa.0688.N14		612084	36294	Psa.0451.E06		813848	78238	Psa.0736.O08		1057337	15400	Psa.0544.I22
76745	116481	Psa.0685.P04		255343	57936	Psa.0151.I15		433643	7605	Psa.0342.E24		612084	36295	Psa.0294.N20		813848	108978	Psa.0417.P23		1057337	100680	Psa.0252.B23
76745	125249	Psa.0210.P22		255343	57937	Psa.0186.G09		433643	7607	Psa.0545.O10		612084	36296	Psa.0096.B02		813848	108979	Psa.0445.L20		1057337	100686	Psa.0613.B10
76745	125253	Psa.0447.I22		255343	57939	Psa.0260.H08		433643	7608	Psa.0301.H20		612084	49920	Psa.0630.M20		813849	47224	Psa.0323.K04		1057337	100687	Psa.0237.L16
76745	133569	Psa.0399.M14		255343	57940	Psa.0679.B16		433643	7609	Psa.0209.J05		612084	49921	Psa.0328.K21		813849	47225	Psa.0204.N04		1057337	184984	Psa.0717.C02
76745	133572	Psa.0221.K09		255343	57942	Psa.0426.I15		433643	7610	Psa.0315.G23		612084	124959	Psa.0489.C08		813849	47229	Psa.0139.E09		1057339	36231	Psa.0761.O10
76745	152924	Psa.0236.L16		255344	81050	Psa.0040.C15		433643	113913	Psa.0154.A24		612084	124960	Psa.0435.K17		813849	47230	Psa.0213.C12		1057339	36233	Psa.0669.L10
76745	199584	Psa.0364.K24		255344	81051	Psa.0271.C11		433643	187358	Psa.0057.M07		612084	124961	Psa.0376.J15		813849	47231	Psa.0454.C10		1057340	79966	Psa.0634.J18
76746	172376	Psa.0019.G06		255344	81052	Psa.0113.D06		433643	187359	Psa.0553.M09		612084	124963	Psa.0205.A04		813849	114010	Psa.0628.G20		1057340	172926	Psa.0512.F15
76747	24124	Psa.0738.I06		255344	170784	Psa.0142.D05		433643	187360	Psa.0390.M21		612085	76600	Psa.0740.L17		813849	114011	Psa.0248.P23		1057340	172927	Psa.0401.F20
76747	24126	Psa.0278.D22		255344	170786	Psa.0597.E20		433643	187361	Psa.0555.J09		612085	76601	Psa.0541.K09		813850	13212	Psa.0137.G14		1057340	172928	Psa.0237.C17
76747	24127	Psa.0210.L07		255344	170788	Psa.0051.P01		433643	208947	Psa.0760.J07		612085	137549	Psa.0496.O14		813850	13213	Psa.0491.J10		1057341	20337	Psa.0743.M06
76747	24128	Psa.0617.C24		255345	29774	Psa.0235.P08		433644	45908	Psa.0607.I19		612085	137550	Psa.0093.N24		813850	13214	Psa.0720.L09		1057341	20338	Psa.0235.A16
76747	24130	Psa.0641.O15		255345	58726	Psa.0038.J22		433644	49162	Psa.0062.B15		612085	137551	Psa.0476.O06		813850	59340	Psa.0638.I08		1057341	20339	Psa.0455.M19
76747	24131	Psa.0254.J20		255345	58727	Psa.0438.M15		433644	79696	Psa.0387.I01		612086	95223	Psa.0097.I24		813851	52927	Psa.0140.M04		1057341	20340	Psa.0667.I13
76747	61531	Psa.0756.M19		255345	58728	Psa.0556.J24		433644	79697	Psa.0189.A03		612086	95224	Psa.0567.A21		813851	52928	Psa.0474.E05		1057341	20341	Psa.0486.M05
76747	61532	Psa.0310.A22		255345	58729	Psa.0702.J14		433645	2545	Psa.0454.D13		612086	95225	Psa.0404.P07		813851	72142	Psa.0235.P01		1057341	171596	Psa.0314.A04
76747	61533	Psa.0712.N01		255345	58730	Psa.0678.H07		433645	24831	Psa.0469.L15		612086	95226	Psa.0704.L23		813851	72143	Psa.0691.E14		1057342	83774	Psa.0612.P09
76747	61534	Psa.0019.H14		255345	58731	Psa.0268.I23		433645	105745	Psa.0144.L19		612086	95227	Psa.0127.N18		813851	72144	Psa.0184.O19		1057342	83775	Psa.0284.C07
76748	103714	Psa.0019.G19		255345	58732	Psa.0322.O14		433645	105746	Psa.0310.F21		612086	95228	Psa.0302.O13		813851	72146	Psa.0749.J11		1057342	83778	Psa.0686.A06
76748	119054	Psa.0542.L18		255345	58733	Psa.0340.P20		433645	105747	Psa.0503.K11		612087	14147	Psa.0106.M19		813852	51273	Psa.0195.J21		1057342	83781	Psa.0234.L14
76749	51994	Psa.0097.P10		255345	69531	Psa.0377.A23		433645	105748	Psa.0186.L19		612087	151928	Psa.0433.J12		813852	51277	Psa.0436.D12		1057342	83782	Psa.0385.B24
76749	126714	Psa.0028.K04		255348	12321	Psa.0643.M08		433645	105749	Psa.0483.E16		612087	171716	Psa.0703.K01		813852	152291	Psa.0688.H16		1057342	198425	Psa.0606.N19
76750	84190	Psa.0424.P11		255348	17630	Psa.0290.E10		433645	105750	Psa.0172.M09		612087	184427	Psa.0503.P09		813853	110208	Psa.0198.L08		1057343	30104	Psa.0254.P07
76750	84191	Psa.0340.G16		255348	17640	Psa.0255.L18		433645	105751	Psa.0233.M13		612087	184428	Psa.0093.P08		813853	133871	Psa.0606.I21		1057343	30105	Psa.0236.G06
76750	84192	Psa.0020.I24		255348	177574	Psa.0040.N12		433645	145060	Psa.0721.B07		612087	184429	Psa.0574.P15		813853	133872	Psa.0350.M14		1057345	116578	Psa.0608.A07
76750	84193	Psa.0103.A16		255348	177575	Psa.0111.M08		433645	185377	Psa.0348.M03		612088	102382	Psa.0361.C04		813853	133873	Psa.0225.G15		1057345	125766	Psa.0234.M07
76750	131617	Psa.0737.C14		255348	177576	Psa.0390.E19		433645	185379	Psa.0058.E23		612088	102383	Psa.0403.P01		813853	133874	Psa.0194.C24		1057346	114285	Psa.0269.E21
76750	131618	Psa.0615.N23		255348	180266	Psa.0606.J09		433645	185380	Psa.0704.A02		612088	110215	Psa.0098.G04		813853	133875	Psa.0449.A08		1057346	114286	Psa.0233.H14
76750	131619	Psa.0192.E24		255348	180268	Psa.0754.M11		433645	193198	Psa.0221.B04		612088	114876	Psa.0743.J07		813853	133876	Psa.0158.B22		1057347	41507	Psa.0467.G04
76750	198366	Psa.0325.F20		255348	180269	Psa.0514.O05		433646	164571	Psa.0151.E06		612088	166732	Psa.0210.O09		813853	133877	Psa.0304.P13		1057347	49827	Psa.0769.A15
76752	118088	Psa.0667.O17		255349	25780	Psa.0145.G14		433646	164572	Psa.0304.E20		612088	166734	Psa.0684.B20		813853	133879	Psa.0655.P22		1057347	49830	Psa.0233.F13
76752	118093	Psa.0063.B04		255349	25781	Psa.0041.I13		433646	164573	Psa.0059.N08		612089	121954	Psa.0425.F10		813853	134911	Psa.0357.O06		1057347	49831	Psa.0287.H15
76752	132216	Psa.0503.D18		255349	25785	Psa.0691.C06		433646	180876	Psa.0540.A09		612089	121955	Psa.0142.F24		813853	207870	Psa.0469.O18		1057347	100293	Psa.0751.E02
76752	132217	Psa.0386.H11		255349	25786	Psa.0766.G03		433648	57641	Psa.0671.P10		612089	189761	Psa.0097.N08		813854	67033	Psa.0292.B21		1057347	100295	Psa.0518.K21
76752	132218	Psa.0729.G04		255349	25787	Psa.0047.D09		433648	87085	Psa.0457.O24		612089	189762	Psa.0137.J23		813854	94239	Psa.0136.G23		1057348	120132	Psa.0709.K07
76752	132219	Psa.0483.J14		255351	25780	Psa.0145.G14		433648	149095	Psa.0316.E15		612089	191694	Psa.0615.N10		813854	137828	Psa.0536.F12		1057348	120133	Psa.0667.J22
76752	132332	Psa.0280.H19		255351	25781	Psa.0041.I13		433648	174896	Psa.0188.K13		612089	191695	Psa.0538.A03		813854	169205	Psa.0392.K18		1057348	120134	Psa.0232.F13
76752	132333	Psa.0417.O08		255351	25782	Psa.0694.H18		433648	175484	Psa.0340.K23		612090	141535	Psa.0589.F06		813854	202045	Psa.0303.H18		1057348	120135	Psa.0451.D06
76752	132334	Psa.0627.H08		255351	25783	Psa.0435.N13		433648	175486	Psa.0059.A23		612090	141536	Psa.0138.K16		813855	174135	Psa.0686.J06		1057348	173851	Psa.0263.A06
76752	132335	Psa.0492.N23		255351	25784	Psa.0431.K10		433648	194468	Psa.0540.K04		612090	148230	Psa.0442.L15		813855	192675	Psa.0137.I07		1057349	216021	Psa.0736.P10
76752	132336	Psa.0617.P23		255351	25785	Psa.0691.C06		433649	91684	Psa.0294.A11		612090	148233	Psa.0438.A20		813856	9554	Psa.0518.O14		1057349	216672	Psa.0237.K09
76752	132337	Psa.0681.A14		255351	25786	Psa.0766.G03		433649	188939	Psa.0665.F10		612090	148234	Psa.0434.K19		813856	90258	Psa.0684.A01		1057350	22108	Psa.0354.B18
76753	37024	Psa.0627.E06		255351	25787	Psa.0047.D09		433649	209378	Psa.0061.E09		612090	148235	Psa.0297.K05		813856	90260	Psa.0763.C14		1057350	22109	Psa.0334.E19
76753	37025	Psa.0481.K13		255353	71240	Psa.0038.K07		433650	11252	Psa.0512.N08		612090	148236	Psa.0357.L09		813856	90263	Psa.0137.H05		1057350	22884	Psa.0322.N02
76753	37027	Psa.0500.O08		255353	71242	Psa.0436.B02		433650	11253	Psa.0062.H11		612090	148237	Psa.0479.O09		813858	52012	Psa.0221.D18		1057350	22885	Psa.0238.K08
76753	37028	Psa.0018.A01		255353	71243	Psa.0317.D18		433650	11255	Psa.0181.A13		612090	148238	Psa.0326.A08		813858	52013	Psa.0140.K12		1057351	168802	Psa.0233.M12
76753	152325	Psa.0400.A03		255357	28102	Psa.0068.E20		433650	11256	Psa.0152.B13		612090	159524	Psa.0733.F13		813860	14151	Psa.0294.J09		1057351	168804	Psa.0397.H14
76754	53994	Psa.0062.G24		255357	106810	Psa.0456.O10		433651	51398	Psa.0741.A01		612090	203079	Psa.0097.I15		813860	14153	Psa.0201.H01		1057351	168805	Psa.0273.K09
76754	53995	Psa.0264.A21		255357	142729	Psa.0349.O21		433651	51399	Psa.0376.L10		612092	28134	Psa.0098.I16		813860	14154	Psa.0205.C21		1057351	168806	Psa.0471.I22
76754	53997	Psa.0685.H09		255358	55308	Psa.0207.F16		433651	51403	Psa.0237.F14		612092	160885	Psa.0737.E11		813860	14155	Psa.0134.A17		1057351	210401	Psa.0513.K05
76754	154401	Psa.0237.O23		255358	55309	Psa.0434.G19		433651	51406	Psa.0063.M10		612092	183522	Psa.0587.A07		813860	14156	Psa.0610.D23		1057352	175345	Psa.0235.J04
76754	202791	Psa.0538.J01		255358	55310	Psa.0646.E18		433651	51409	Psa.0441.F07		612092	183523	Psa.0491.O22		813860	18763	Psa.0414.M21		1057352	175347	Psa.0499.K10
76755	52550	Psa.0501.B14		255358	55312	Psa.0039.G02		433651	51410	Psa.0096.L21		612093	68734	Psa.0181.B12		813861	58903	Psa.0542.E15		1057353	22705	Psa.0720.D23
76755	52551	Psa.0040.B14		255358	55313	Psa.0093.H05		433651	88234	Psa.0644.D09		612093	128942	Psa.0392.A01		813861	58905	Psa.0597.F11		1057353	63380	Psa.0524.H20
76755	52552	Psa.0389.D13		255358	134240	Psa.0435.J12		433651	88235	Psa.0724.I20		612093	128945	Psa.0098.K14		813861	102882	Psa.0389.P23		1057353	63381	Psa.0667.D04
76755	52553	Psa.0537.L08		255358	134241	Psa.0317.B09		433651	88236	Psa.0637.H22		612093	128946	Psa.0233.D11		813861	102883	Psa.0139.O16		1057353	63382	Psa.0234.D08
76755	52554	Psa.0443.I18		255359	98083	Psa.0519.P18		433651	88237	Psa.0747.F01		612093	128948	Psa.0687.E08		813861	102884	Psa.0168.C04		1057354	5380	Psa.0489.B01
76755	67435	Psa.0021.D12		255359	130298	Psa.0398.L02		433651	103209	Psa.0255.M02		612093	128949	Psa.0198.N20		813861	102886	Psa.0400.I08		1057354	5382	Psa.0243.G04
76756	3298	Psa.0171.J16		255359	130299	Psa.0277.K05		433651	170001	Psa.0416.C09		612093	128950	Psa.0520.J16		813862	50667	Psa.0505.I15		1057354	70144	Psa.0349.H15
76756	3299	Psa.0197.A15		255359	130300	Psa.0136.F07		433651	170002	Psa.0207.A17		612093	128951	Psa.0593.M16		813862	50668	Psa.0136.L05		1057354	70145	Psa.0232.E07
76756	62917	Psa.0103.L20		255359	132614	Psa.0097.P24		433651	172305	Psa.0264.A01		612094	694	Psa.0096.A02		813863	27650	Psa.0138.L18		1057354	136103	Psa.0417.L07
76756	62918	Psa.0020.B10		255359	132616	Psa.0661.C20		433651	172306	Psa.0223.L18		612094	695	Psa.0109.O24		813863	27651	Psa.0203.O21		1057354	136104	Psa.0251.F20
76756	62919	Psa.0419.F05		255359	132618	Psa.0377.F08		433652	61018	Psa.0362.E13		612094	696	Psa.0099.N03		813863	27652	Psa.0374.C19		1057355	96676	Psa.0481.H14
76756	62920	Psa.0636.A09		255359	132619	Psa.0146.M12		433652	61019	Psa.0687.F23		612094	697	Psa.0469.M10		813863	145665	Psa.0653.D06		1057355	96679	Psa.0270.O19
76756	62921	Psa.0207.P10		255359	132620	Psa.0514.E21		433652	61020	Psa.0706.I23		612094	698	Psa.0302.D24		813863	214608	Psa.0149.E09		1057355	100138	Psa.0724.M01
76756	62922	Psa.0310.G06		255359	169378	Psa.0037.P18		433652	61021	Psa.0063.B22		612094	699	Psa.0331.O20		813864	29083	Psa.0136.J11		1057355	100140	Psa.0303.P23
76757	103536	Psa.0332.I21		255359	169379	Psa.0625.N01		433652	61022	Psa.0330.M19		612094	40250	Psa.0152.D12		813864	29086	Psa.0660.H02		1057355	212677	Psa.0233.K07
76757	103538	Psa.0033.A23		255359	202920	Psa.0421.K15		433652	104651	Psa.0268.O02		612094	100625	Psa.0583.F22		813865	91335	Psa.0481.L06		1057356	124762	Psa.0739.A14
76757	103542	Psa.0672.K15		255360	5731	Psa.0139.F02		433653	3665	Psa.0058.O01		612095	31784	Psa.0660.F02		813865	91337	Psa.0139.N09		1057356	124763	Psa.0348.O04
76757	103543	Psa.0112.G17		255360	5732	Psa.0347.A05		433653	83315	Psa.0554.O01		612095	31785	Psa.0092.I15		813866	79246	Psa.0162.F15		1057356	124764	Psa.0290.G18
76757	199917	Psa.0650.K03		255360	5733	Psa.0754.B10		433653	83316	Psa.0670.E15		612095	31786	Psa.0144.G22		813866	102709	Psa.0184.F22		1057356	124765	Psa.0232.O19
76757	199918	Psa.0180.O06		255360	5734	Psa.0196.A07		433653	83317	Psa.0259.L24		612095	31787	Psa.0259.B23		813866	102710	Psa.0757.O14		1057356	155706	Psa.0276.K20
76757	199919	Psa.0746.H04		255360	65510	Psa.0308.G01		433653	83324	Psa.0074.E09		612095	31788	Psa.0686.A21		813866	174996	Psa.0171.J18		1057356	155707	Psa.0531.C22
76757	199920	Psa.0088.D16		255360	65511	Psa.0639.L01		433653	148790	Psa.0131.G11		612095	31789	Psa.0308.D02		813866	174997	Psa.0140.H03		1057356	155708	Psa.0447.J14
76757	199921	Psa.0587.M14		255360	83227	Psa.0149.O22		433653	161878	Psa.0455.C20		612095	31790	Psa.0355.L10		813866	179685	Psa.0650.P02		1057356	159740	Psa.0341.E06
76757	199922	Psa.0329.D04		255360	168573	Psa.0608.N16		433653	189456	Psa.0419.D09		612095	31791	Psa.0418.A18		813866	179686	Psa.0287.G10		1057358	164170	Psa.0598.G10
76757	199923	Psa.0096.N17		255361	74238	Psa.0204.P03		433654	121234	Psa.0397.B07		612096	57095	Psa.0443.K01		813867	38823	Psa.0396.H02		1057358	164171	Psa.0237.P06
76757	199924	Psa.0121.M19		255361	147615	Psa.0372.E22		433654	121236	Psa.0613.I03		612096	57096	Psa.0372.D09		813867	38824	Psa.0405.H12		1057358	164172	Psa.0738.P07
76757	199925	Psa.0159.H05		255361	147617	Psa.0037.H16		433654	121237	Psa.0693.M20		612098	36226	Psa.0255.C03		813867	38825	Psa.0550.B21		1057358	164174	Psa.0702.N23
76757	199926	Psa.0392.A05		255361	147619	Psa.0569.P22		433654	121238	Psa.0062.C09		612098	36227	Psa.0229.M01		813870	104766	Psa.0366.D10		1057358	206699	Psa.0761.F09
76757	199927	Psa.0279.H24		255362	35679	Psa.0452.H08		433654	121239	Psa.0769.D06		612098	36228	Psa.0097.N24		813870	104767	Psa.0168.E16		1057359	59430	Psa.0369.G14
76758	7539	Psa.0610.H12		255362	35680	Psa.0502.N07		433654	142857	Psa.0676.K20		612100	48124	Psa.0317.C19		813870	104768	Psa.0469.A18		1057359	183783	Psa.0561.A04
76758	7541	Psa.0335.K12		255362	35681	Psa.0086.E23		433655	113058	Psa.0768.I05		612100	65344	Psa.0404.K16		813870	141397	Psa.0591.L15		1057359	183785	Psa.0232.M08
76758	7543	Psa.0609.C04		255362	35682	Psa.0341.J15		433655	113059	Psa.0760.C01		612100	160520	Psa.0124.E23		813870	152871	Psa.0502.P13		1057360	16691	Psa.0248.O23
76758	40506	Psa.0346.I19		255362	35684	Psa.0203.B04		433655	113060	Psa.0061.I13		612100	160521	Psa.0173.K23		813870	152873	Psa.0272.E03		1057360	16693	Psa.0372.A07
76758	47905	Psa.0405.M02		255362	35685	Psa.0114.F07		433656	38856	Psa.0222.A09		612100	186310	Psa.0098.I12		813870	152875	Psa.0136.N24		1057360	16698	Psa.0236.P14
76758	47906	Psa.0199.E03		255362	59914	Psa.0582.E24		433656	38857	Psa.0298.G05		612100	186311	Psa.0509.B17		813872	153647	Psa.0544.I03		1057360	143955	Psa.0481.G13
76758	47907	Psa.0021.J14		255362	59915	Psa.0141.D10		433656	38858	Psa.0061.O09		612100	207852	Psa.0582.C07		813872	153648	Psa.0134.B15		1057360	143956	Psa.0245.B21
76758	47916	Psa.0193.F14		255362	59916	Psa.0620.P05		433656	38859	Psa.0164.J04		612100	207853	Psa.0643.O23		813873	167818	Psa.0140.H13		1057360	143957	Psa.0323.I07
76758	47918	Psa.0535.D19		255362	59917	Psa.0037.I18		433656	191626	Psa.0715.M14		612102	173520	Psa.0427.H12		813873	193793	Psa.0333.G09		1057360	177851	Psa.0538.K12
76758	104590	Psa.0562.L07		255362	59918	Psa.0532.P12		433656	191627	Psa.0449.M16		612102	173521	Psa.0239.B15		813874	122999	Psa.0347.H09		1057361	113103	Psa.0627.O15
76758	104591	Psa.0150.O09		255363	142787	Psa.0076.I22		433656	209312	Psa.0501.F14		612103	20030	Psa.0171.H04		813874	161634	Psa.0324.H10		1057361	113104	Psa.0351.N04
76759	6153	Psa.0081.I05		255363	144829	Psa.0736.B14		433657	773	Psa.0430.F19		612103	20031	Psa.0556.B18		813874	213160	Psa.0134.O02		1057361	113106	Psa.0237.P13
76759	6155	Psa.0737.O03		255363	144830	Psa.0042.K18		433657	774	Psa.0668.P05		612103	20032	Psa.0347.A18		813875	178718	Psa.0574.N09		1057361	113107	Psa.0314.J20
76759	26370	Psa.0706.C02		255363	154740	Psa.0081.L15		433657	775	Psa.0180.N14		612103	20033	Psa.0097.F16		813875	178719	Psa.0517.D16		1057362	52538	Psa.0458.K08
76759	26371	Psa.0570.E08		255364	119732	Psa.0293.D22		433657	776	Psa.0059.H20		612103	20034	Psa.0446.D11		813875	178721	Psa.0135.N18		1057362	52539	Psa.0236.M05
76759	26372	Psa.0433.N24		255364	119733	Psa.0037.B20		433657	174608	Psa.0509.J19		612104	167014	Psa.0516.L05		813875	178722	Psa.0217.F13		1057363	11974	Psa.0475.F11
76759	26373	Psa.0346.E19		255364	119734	Psa.0206.N20		433657	174609	Psa.0384.D14		612104	209989	Psa.0097.B22		813876	75563	Psa.0746.C13		1057363	71490	Psa.0605.F21
76759	125377	Psa.0598.B19		255364	119735	Psa.0494.D08		433657	174610	Psa.0479.P15		612105	115966	Psa.0197.J11		813876	75569	Psa.0210.K17		1057363	71491	Psa.0642.J08
76759	125378	Psa.0128.H15		255364	119736	Psa.0275.E19		433658	11034	Psa.0451.G02		612105	167013	Psa.0410.G12		813876	76629	Psa.0641.C08		1057363	161972	Psa.0232.E24
76759	125379	Psa.0725.K21		255364	122989	Psa.0488.O16		433658	74324	Psa.0650.G23		612105	167014	Psa.0516.L05		813876	76630	Psa.0542.C12		1057363	161973	Psa.0413.H15
76759	125380	Psa.0586.J08		255364	125263	Psa.0329.K07		433658	77589	Psa.0062.E08		612105	167015	Psa.0584.I06		813876	76631	Psa.0137.D12		1057363	161974	Psa.0379.G11
76759	125381	Psa.0714.A12		255364	127791	Psa.0097.K01		433658	77591	Psa.0220.K18		612105	209989	Psa.0097.B22		813876	76632	Psa.0501.C02		1057364	68114	Psa.0602.I03
76759	125382	Psa.0448.M22		255365	15213	Psa.0767.L05		433659	36184	Psa.0514.B13		612107	81198	Psa.0097.M05		813876	76633	Psa.0596.P24		1057364	68115	Psa.0534.K04
76759	125383	Psa.0414.P08		255365	15214	Psa.0110.K03		433659	36185	Psa.0730.D15		612107	95675	Psa.0440.B05		813877	15178	Psa.0137.J10		1057365	64171	Psa.0232.K14
76759	125384	Psa.0020.I18		255365	128337	Psa.0039.N17		433659	36186	Psa.0574.O07		612107	95676	Psa.0185.M10		813878	98458	Psa.0505.A21		1057365	85044	Psa.0600.I22
76759	125385	Psa.0261.L08		255368	28039	Psa.0040.C22		433659	36187	Psa.0059.P11		612107	203162	Psa.0104.C04		813878	98459	Psa.0691.M13		1057365	85046	Psa.0723.D16
76759	125386	Psa.0652.M22		255368	28040	Psa.0718.B08		433659	36188	Psa.0524.G03		612108	25812	Psa.0218.E05		813878	144844	Psa.0719.H24		1057365	85047	Psa.0439.A04
76760	130278	Psa.0179.E10		255368	43381	Psa.0549.A24		433659	36190	Psa.0499.N18		612108	25813	Psa.0363.A09		813879	98931	Psa.0612.M18		1057365	108588	Psa.0480.H16
76760	130279	Psa.0020.N11		255368	43382	Psa.0413.D23		433659	156393	Psa.0558.O03		612108	39431	Psa.0134.F16		813879	187215	Psa.0318.O23		1057366	1277	Psa.0235.F17
76762	77889	Psa.0205.K17		255368	43384	Psa.0059.J11		433659	156394	Psa.0770.B15		612108	39432	Psa.0635.E12		813879	187216	Psa.0765.G22		1057366	1278	Psa.0490.O04
76762	77890	Psa.0309.E23		255369	99326	Psa.0678.N11		433660	8225	Psa.0700.H05		612108	39433	Psa.0670.D06		813879	187217	Psa.0756.I15		1057367	57314	Psa.0238.K07
76762	77891	Psa.0484.H19		255369	103353	Psa.0261.N06		433660	8226	Psa.0209.F14		612108	176815	Psa.0755.F24		813879	187219	Psa.0497.P12		1057367	57315	Psa.0503.H16
76762	77892	Psa.0462.H04		255369	164511	Psa.0747.I15		433660	8227	Psa.0727.A23		612108	181006	Psa.0438.A15		813879	187220	Psa.0216.J08		1057367	71944	Psa.0655.F08
76762	77894	Psa.0021.K04		255369	164512	Psa.0162.G11		433660	8228	Psa.0062.G04		612108	184743	Psa.0215.L10		813879	187221	Psa.0501.E08		1057367	71945	Psa.0427.M06
76762	166631	Psa.0068.N10		255369	164513	Psa.0730.N01		433660	8229	Psa.0476.K21		612109	134738	Psa.0598.H10		813879	187222	Psa.0708.P01		1057367	181206	Psa.0414.J01
76762	166633	Psa.0453.L08		255371	138961	Psa.0539.P16		433660	8230	Psa.0190.O04		612109	140760	Psa.0092.N08		813879	187223	Psa.0460.B14		1057367	186547	Psa.0741.D17
76764	44749	Psa.0060.N10		255371	138962	Psa.0121.P11		433660	8232	Psa.0248.J21		612109	207316	Psa.0684.N02		813879	187224	Psa.0136.L14		1057368	109713	Psa.0639.E05
76764	44750	Psa.0729.D03		255371	138964	Psa.0438.D03		433660	204874	Psa.0750.G10		612110	122186	Psa.0695.O19		813879	191500	Psa.0371.O05		1057368	109714	Psa.0517.C01
76764	63885	Psa.0424.E23		255371	166321	Psa.0444.O18		433661	75883	Psa.0732.D16		612110	122187	Psa.0171.A11		813879	209416	Psa.0666.J05		1057368	109715	Psa.0318.G03
76765	26167	Psa.0538.D08		255371	166323	Psa.0742.N24		433661	149264	Psa.0063.H01		612110	122188	Psa.0715.N23		813879	209417	Psa.0452.F10		1057368	186616	Psa.0363.D21
76765	26172	Psa.0239.C21		255371	166324	Psa.0039.N09		433661	207556	Psa.0721.M22		612110	122189	Psa.0373.G01		813880	60401	Psa.0708.P10		1057368	186617	Psa.0235.N22
76765	26173	Psa.0764.J06		255371	166325	Psa.0486.F05		433662	26222	Psa.0650.O08		612110	122190	Psa.0188.P17		813880	124010	Psa.0135.E02		1057368	186618	Psa.0740.D15
76765	26174	Psa.0560.I21		255371	166326	Psa.0366.B14		433662	26223	Psa.0061.P18		612110	122191	Psa.0097.D08		813881	77303	Psa.0406.A22		1057368	186620	Psa.0500.P07
76765	26175	Psa.0418.O01		255374	57320	Psa.0040.E20		433662	26224	Psa.0123.D17		612110	122192	Psa.0514.J04		813882	104791	Psa.0506.K04		1057368	186622	Psa.0707.H12
76765	26176	Psa.0760.H06		255374	57321	Psa.0735.N18		433662	26225	Psa.0757.I16		612111	171873	Psa.0093.K11		813882	174684	Psa.0214.N22		1057368	186625	Psa.0248.M20
76765	76708	Psa.0039.M21		255374	57322	Psa.0637.F05		433662	26226	Psa.0209.I21		612111	171874	Psa.0616.B16		813882	174685	Psa.0136.E14		1057369	118643	Psa.0743.D13
76766	54214	Psa.0445.O12		255374	57323	Psa.0273.K14		433662	26228	Psa.0349.I22		612111	186188	Psa.0170.M02		813882	207119	Psa.0727.M15		1057369	118644	Psa.0768.F18
76766	54215	Psa.0018.I18		255374	57324	Psa.0511.N06		433664	2276	Psa.0162.A18		612112	117493	Psa.0356.B08		813883	11787	Psa.0280.I19		1057369	127293	Psa.0635.B04
76766	54216	Psa.0759.J23		255374	57325	Psa.0152.G13		433664	7925	Psa.0063.C05		612112	117494	Psa.0382.K22		813883	11790	Psa.0224.P14		1057369	128028	Psa.0550.F18
76766	54217	Psa.0377.D11		255374	83859	Psa.0697.E11		433664	7926	Psa.0223.C06		612112	117495	Psa.0096.F03		813883	65579	Psa.0580.P18		1057369	128029	Psa.0489.C21
76766	54218	Psa.0695.A07		255376	46678	Psa.0240.C04		433664	7928	Psa.0439.I07		612112	117496	Psa.0181.G18		813883	97860	Psa.0281.J08		1057369	128030	Psa.0501.O15
76766	54219	Psa.0238.C12		255376	46679	Psa.0590.C05		433664	7932	Psa.0245.F23		612112	117497	Psa.0436.H19		813883	97861	Psa.0138.D21		1057369	128031	Psa.0235.P22
76766	178998	Psa.0303.J03		255376	46680	Psa.0693.D01		433664	34119	Psa.0582.J11		612113	140077	Psa.0094.A18		813884	50594	Psa.0690.C04		1057370	41506	Psa.0652.D20
76766	188472	Psa.0610.J13		255376	46681	Psa.0247.O07		433664	34120	Psa.0416.P08		612114	1666	Psa.0095.M22		813884	50596	Psa.0426.J03		1057370	41507	Psa.0467.G04
76767	122739	Psa.0230.J03		255379	66144	Psa.0553.F13		433664	36060	Psa.0552.C17		612114	1667	Psa.0428.F23		813884	50599	Psa.0269.O23		1057370	49829	Psa.0600.H12
76767	122740	Psa.0312.K03		255379	66145	Psa.0723.F14		433664	113926	Psa.0533.G19		612114	1671	Psa.0363.C09		813884	89734	Psa.0216.E03		1057370	49830	Psa.0233.F13
76767	122743	Psa.0679.P07		255379	66151	Psa.0057.A17		433664	167912	Psa.0473.M17		612114	1672	Psa.0518.P14		813884	89735	Psa.0521.I16		1057370	49831	Psa.0287.H15
76767	122744	Psa.0600.B19		255379	166421	Psa.0114.E13		433664	167913	Psa.0494.L04		612114	1674	Psa.0545.I19		813884	89736	Psa.0137.J17		1057371	12504	Psa.0359.O13
76767	122745	Psa.0731.L17		255380	30759	Psa.0085.P16		433665	40048	Psa.0233.D07		612114	1675	Psa.0507.O05		813884	89737	Psa.0675.G11		1057371	12508	Psa.0233.B15
76767	176795	Psa.0711.L02		255380	30760	Psa.0672.A13		433665	40050	Psa.0379.P14		612116	69673	Psa.0429.A15		813885	16450	Psa.0487.B24		1057371	158018	Psa.0669.B02
76767	176796	Psa.0691.K04		255380	30761	Psa.0447.O17		433665	40051	Psa.0478.H14		612116	69674	Psa.0592.J21		813885	16451	Psa.0492.N13		1057371	158020	Psa.0371.I02
76767	204461	Psa.0562.I06		255380	30762	Psa.0719.I18		433665	40053	Psa.0632.I20		612116	69677	Psa.0625.M23		813885	16452	Psa.0759.A14		1057371	206654	Psa.0704.O15
76768	66404	Psa.0359.P14		255380	30763	Psa.0304.F17		433665	133508	Psa.0059.J02		612116	69678	Psa.0289.J08		813885	16454	Psa.0139.E14		1057371	206657	Psa.0343.D06
76768	127476	Psa.0558.L16		255380	30764	Psa.0037.F08		433666	16858	Psa.0503.P23		612116	69679	Psa.0215.A03		813885	16457	Psa.0305.N08		1057372	70740	Psa.0624.F01
76768	127478	Psa.0478.K01		255380	211265	Psa.0344.D22		433666	16859	Psa.0315.C15		612116	94034	Psa.0549.N02		813886	1476	Psa.0416.A12		1057372	70743	Psa.0354.M24
76768	156558	Psa.0297.E20		255382	61194	Psa.0536.L08		433666	16861	Psa.0326.G07		612116	94035	Psa.0520.D06		813886	1477	Psa.0136.J17		1057372	70748	Psa.0737.I11
76768	156559	Psa.0768.E06		255382	61198	Psa.0604.P03		433666	16862	Psa.0751.B17		612116	94036	Psa.0530.J02		813886	1478	Psa.0503.F08		1057372	81740	Psa.0238.L05
76768	156560	Psa.0447.K04		255382	68043	Psa.0186.K20		433666	91538	Psa.0418.E20		612116	94037	Psa.0699.E01		813886	1480	Psa.0474.M13		1057372	87922	Psa.0712.P17
76768	203523	Psa.0063.G01		255382	68046	Psa.0103.A21		433666	120776	Psa.0063.G02		612116	94038	Psa.0501.H05		813886	41303	Psa.0604.D24		1057373	47587	Psa.0618.J17
76768	203524	Psa.0019.H09		255382	68047	Psa.0129.N01		433666	120778	Psa.0119.P03		612116	94039	Psa.0126.O14		813887	78820	Psa.0204.M17		1057373	47588	Psa.0237.L14
76769	213	Psa.0181.A08		255382	98687	Psa.0756.B16		433667	49350	Psa.0644.P01		612116	94040	Psa.0712.E13		813887	78821	Psa.0236.B12		1057373	47589	Psa.0275.N08
76771	69407	Psa.0763.F11		255382	98688	Psa.0141.O01		433667	49353	Psa.0418.D19		612116	94041	Psa.0692.F24		813887	78822	Psa.0135.L07		1057373	47590	Psa.0291.G08
76771	69408	Psa.0537.F02		255382	98689	Psa.0242.G18		433667	88211	Psa.0062.K02		612116	94042	Psa.0093.P07		813887	78823	Psa.0192.G12		1057373	118284	Psa.0461.D10
76771	69409	Psa.0401.O03		255382	141746	Psa.0092.E03		433667	154253	Psa.0516.K06		612116	94043	Psa.0744.I15		813887	78824	Psa.0285.E08		1057374	10858	Psa.0282.B24
76771	198984	Psa.0723.A15		255382	141747	Psa.0157.L21		433667	154254	Psa.0112.L07		612116	94044	Psa.0382.J21		813887	78825	Psa.0494.D17		1057374	121280	Psa.0475.E04
76771	198985	Psa.0021.M20		255382	141748	Psa.0062.A20		433667	154255	Psa.0296.N10		612117	157877	Psa.0397.O13		813887	166003	Psa.0183.F07		1057374	167780	Psa.0238.J08
76772	130349	Psa.0555.B13		255382	141750	Psa.0707.J02		433667	154257	Psa.0326.L15		612117	157879	Psa.0110.H15		813888	15980	Psa.0290.F13		1057374	167781	Psa.0547.I20
76773	79620	Psa.0019.N17		255382	160433	Psa.0711.A21		433668	772	Psa.0458.H01		612117	157880	Psa.0198.A22		813888	15981	Psa.0472.O17		1057374	178381	Psa.0494.H15
76773	79621	Psa.0158.O04		255382	164143	Psa.0361.K06		433668	773	Psa.0430.F19		612117	175165	Psa.0098.E08		813888	15984	Psa.0574.M08		1057374	178382	Psa.0622.C24
76773	79622	Psa.0475.E23		255382	168115	Psa.0041.P13		433668	774	Psa.0668.P05		612117	180223	Psa.0290.B23		813888	120898	Psa.0580.O05		1057375	167780	Psa.0238.J08
76773	182968	Psa.0399.F18		255386	26935	Psa.0721.F06		433668	775	Psa.0180.N14		612117	180224	Psa.0136.B11		813888	120899	Psa.0136.O23		1057375	178381	Psa.0494.H15
76773	202229	Psa.0321.O22		255386	26936	Psa.0040.F16		433668	776	Psa.0059.H20		612117	180225	Psa.0161.O23		813889	129471	Psa.0289.F02		1057376	20220	Psa.0314.F12
76774	53436	Psa.0397.B24		255386	51880	Psa.0194.E10		433669	71270	Psa.0063.P10		612117	215378	Psa.0661.G08		813889	129472	Psa.0388.G20		1057376	20221	Psa.0533.G14
76774	53437	Psa.0124.F10		255386	67441	Psa.0149.D08		433669	104378	Psa.0699.I24		612117	215379	Psa.0414.E11		813889	129473	Psa.0633.M08		1057376	20222	Psa.0234.P10
76775	77441	Psa.0301.D08		255386	67442	Psa.0226.E09		433669	104379	Psa.0767.P06		612118	29786	Psa.0118.L18		813889	133624	Psa.0470.H02		1057376	20223	Psa.0574.G07
76775	77443	Psa.0047.F13		255386	102874	Psa.0694.J02		433670	59835	Psa.0664.L17		612118	33179	Psa.0121.P09		813889	178734	Psa.0770.C09		1057376	91955	Psa.0493.J15
76775	77444	Psa.0021.K12		255386	102875	Psa.0669.H22		433670	92004	Psa.0658.M12		612118	78153	Psa.0727.L24		813889	178735	Psa.0137.L09		1057376	133855	Psa.0639.A18
76775	77445	Psa.0086.G09		255389	22993	Psa.0731.F03		433670	127807	Psa.0058.J14		612118	103299	Psa.0192.N07		813889	178736	Psa.0541.K03		1057377	6083	Psa.0395.G11
76775	77446	Psa.0586.I08		255389	22994	Psa.0533.H24		433670	127808	Psa.0283.H10		612118	103300	Psa.0348.O24		813889	195947	Psa.0259.M14		1057377	63476	Psa.0238.J12
76775	77447	Psa.0323.C23		255389	22995	Psa.0463.C06		433670	172403	Psa.0606.D20		612118	115555	Psa.0769.P21		813890	101187	Psa.0602.J24		1057377	63477	Psa.0495.C09
76775	77449	Psa.0056.O17		255389	22996	Psa.0362.D14		433670	172405	Psa.0198.J13		612118	127468	Psa.0098.O16		813890	101188	Psa.0135.L24		1057377	186136	Psa.0609.J01
76775	123553	Psa.0625.B20		255389	22997	Psa.0561.M14		433670	197072	Psa.0730.N02		612118	148696	Psa.0387.N24		813890	130413	Psa.0508.D02		1057377	186137	Psa.0707.O23
76775	127709	Psa.0419.E01		255389	22998	Psa.0062.L02		433670	197074	Psa.0176.F21		612118	148697	Psa.0760.J09		813891	16450	Psa.0487.B24		1057377	186138	Psa.0531.H04
76777	58496	Psa.0020.L02		255390	94065	Psa.0554.L23		433670	197076	Psa.0127.L08		612118	148698	Psa.0674.A20		813891	16451	Psa.0492.N13		1057377	186139	Psa.0633.E20
76777	58497	Psa.0560.G04		255390	94068	Psa.0503.I11		433670	218223	Psa.0396.D02		612118	166502	Psa.0710.K22		813891	16452	Psa.0759.A14		1057378	88794	Psa.0499.A05
76777	58499	Psa.0257.O02		255390	94069	Psa.0036.G18		433671	46258	Psa.0104.C09		612118	166503	Psa.0634.I24		813891	16453	Psa.0388.P03		1057378	88795	Psa.0232.F04
76777	58500	Psa.0740.I13		255390	156443	Psa.0237.J15		433671	46259	Psa.0290.A05		612118	201318	Psa.0310.N20		813891	16454	Psa.0139.E14		1057379	25446	Psa.0238.J20
76777	58501	Psa.0176.A22		255390	196983	Psa.0143.C17		433671	46260	Psa.0062.I03		612118	201319	Psa.0693.K09		813891	16456	Psa.0322.N11		1057380	39555	Psa.0237.N05
76777	175757	Psa.0064.M11		255391	33034	Psa.0747.I02		433671	46261	Psa.0122.I14		612119	16344	Psa.0400.C21		813891	16457	Psa.0305.N08		1057380	39560	Psa.0453.I07
76777	175759	Psa.0352.C02		255391	33035	Psa.0277.P01		433671	94555	Psa.0667.D15		612119	16345	Psa.0213.M15		813891	66825	Psa.0702.E24		1057380	39561	Psa.0469.D06
76777	175761	Psa.0103.B15		255391	33036	Psa.0296.B18		433671	94556	Psa.0562.D11		612119	16347	Psa.0717.N12		813891	66826	Psa.0147.K06		1057380	148034	Psa.0625.O16
76777	195524	Psa.0023.E17		255391	33037	Psa.0479.F08		433671	94557	Psa.0259.L21		612119	16348	Psa.0108.C14		813891	66827	Psa.0418.A13		1057380	148035	Psa.0516.M16
76780	71704	Psa.0020.A20		255391	33038	Psa.0643.M24		433671	94558	Psa.0378.O14		612119	16350	Psa.0094.A08		813891	66828	Psa.0350.I17		1057381	13263	Psa.0749.A02
76780	71708	Psa.0266.I17		255391	56227	Psa.0498.D01		433672	15047	Psa.0705.C16		612119	16351	Psa.0750.B10		813891	66829	Psa.0448.F11		1057381	13264	Psa.0284.E02
76780	127521	Psa.0598.H19		255391	60606	Psa.0421.O19		433672	15048	Psa.0172.C09		612119	16352	Psa.0478.J04		813891	66830	Psa.0173.D08		1057381	13265	Psa.0541.C20
76781	59265	Psa.0473.P04		255391	181201	Psa.0179.H21		433672	15050	Psa.0660.I11		612119	28983	Psa.0317.D15		813891	66831	Psa.0610.F21		1057381	13266	Psa.0488.B09
76781	59267	Psa.0059.C11		255391	181202	Psa.0571.L10		433672	76679	Psa.0521.M04		612119	28984	Psa.0348.O03		813891	126994	Psa.0672.F23		1057381	13267	Psa.0727.P13
76781	59271	Psa.0390.A03		255391	196175	Psa.0522.K16		433672	76680	Psa.0062.H15		612119	28986	Psa.0620.J18		813891	188383	Psa.0476.M18		1057381	13268	Psa.0657.G04
76781	59567	Psa.0035.C14		255392	123389	Psa.0474.A04		433672	76681	Psa.0501.A10		612119	28987	Psa.0460.N18		813892	119971	Psa.0325.F18		1057381	13269	Psa.0659.M03
76781	59569	Psa.0445.F18		255392	123395	Psa.0563.A03		433672	76682	Psa.0237.K14		612119	28988	Psa.0489.J07		813893	38598	Psa.0429.M01		1057381	13270	Psa.0236.I04
76781	71850	Psa.0430.A19		255392	157866	Psa.0765.H09		433672	76683	Psa.0564.O08		612119	28989	Psa.0351.A14		813893	62935	Psa.0378.A23		1057382	111433	Psa.0456.C05
76781	108958	Psa.0246.B23		255392	157867	Psa.0276.L16		433672	76685	Psa.0631.M19		612119	28990	Psa.0417.O14		813893	62937	Psa.0237.I23		1057382	151461	Psa.0507.N17
76781	141250	Psa.0439.A19		255394	60606	Psa.0421.O19		433672	76687	Psa.0547.B19		612120	26337	Psa.0441.H11		813893	62938	Psa.0138.H15		1057382	151462	Psa.0606.F19
76781	166717	Psa.0679.C02		255394	60607	Psa.0100.A07		433672	125204	Psa.0064.J09		612120	113929	Psa.0097.P18		813893	62940	Psa.0758.I22		1057382	151463	Psa.0313.A15
76781	166718	Psa.0021.P05		255394	60608	Psa.0433.B08		433672	125205	Psa.0453.P11		612120	113930	Psa.0367.H14		813893	62941	Psa.0255.M17		1057382	151464	Psa.0518.G04
76781	166719	Psa.0684.I05		255394	132950	Psa.0042.H24		433672	125206	Psa.0148.O21		612120	113931	Psa.0614.M11		813893	62942	Psa.0317.B17		1057382	172942	Psa.0238.E06
76782	23112	Psa.0021.G20		255394	132951	Psa.0278.D23		433672	125207	Psa.0481.B14		612120	113932	Psa.0546.P02		813893	79661	Psa.0600.M07		1057382	172943	Psa.0650.A03
76782	23114	Psa.0236.L24		255397	162209	Psa.0335.K09		433673	145464	Psa.0063.F06		612120	113933	Psa.0474.L05		813893	79666	Psa.0525.I20		1057382	203510	Psa.0761.K23
76782	23115	Psa.0248.H10		255397	162567	Psa.0475.P12		433673	145465	Psa.0546.C07		612120	113934	Psa.0340.D11		813893	81035	Psa.0560.J16		1057383	29101	Psa.0236.B06
76782	23116	Psa.0281.H02		255397	162569	Psa.0067.J22		433673	145466	Psa.0529.N19		612121	97722	Psa.0706.L18		813894	1476	Psa.0416.A12		1057383	29106	Psa.0322.P04
76782	23117	Psa.0392.A08		255399	52093	Psa.0576.P24		433673	145468	Psa.0484.E01		612121	97724	Psa.0525.J07		813894	1477	Psa.0136.J17		1057384	76917	Psa.0281.D02
76782	23118	Psa.0737.E16		255399	52094	Psa.0039.O09		433673	145469	Psa.0379.K14		612121	98391	Psa.0395.I14		813894	1478	Psa.0503.F08		1057384	76920	Psa.0367.O16
76782	23119	Psa.0295.P05		255399	100252	Psa.0715.F11		433673	145470	Psa.0204.D20		612121	98392	Psa.0540.P19		813894	1480	Psa.0474.M13		1057384	76923	Psa.0232.J12
76782	23121	Psa.0187.K03		255399	100255	Psa.0572.P17		433673	145471	Psa.0453.C02		612121	98393	Psa.0515.B22		813894	41303	Psa.0604.D24		1057384	76925	Psa.0731.G05
76782	23122	Psa.0768.J17		255400	31258	Psa.0102.D22		433673	145473	Psa.0077.E06		612121	98394	Psa.0262.D16		813894	57199	Psa.0563.L02		1057384	80570	Psa.0400.N03
76782	60466	Psa.0472.A10		255400	44561	Psa.0591.B15		433673	145474	Psa.0116.H20		612121	98395	Psa.0241.L19		813894	157273	Psa.0521.N13		1057385	55469	Psa.0698.N20
76782	96186	Psa.0756.I04		255400	44564	Psa.0253.C21		433673	145475	Psa.0465.F07		612121	98398	Psa.0148.N15		813894	169001	Psa.0304.A12		1057385	55470	Psa.0751.G18
76783	38345	Psa.0105.G08		255400	44565	Psa.0658.I03		433673	145476	Psa.0197.L19		612121	98399	Psa.0408.E20		813895	69113	Psa.0137.H02		1057385	55471	Psa.0548.J01
76783	195762	Psa.0020.G11		255400	110935	Psa.0110.C07		433673	145477	Psa.0535.J12		612121	98400	Psa.0146.E04		813895	69114	Psa.0434.E08		1057385	55472	Psa.0517.O03
76785	126579	Psa.0488.C20		255400	110936	Psa.0238.I14		433673	145478	Psa.0213.C13		612121	98401	Psa.0534.B24		813895	69115	Psa.0447.O13		1057385	55473	Psa.0738.K12
76785	126580	Psa.0256.A06		255400	110938	Psa.0693.P09		433675	76569	Psa.0147.C10		612121	98402	Psa.0747.E18		813895	69116	Psa.0397.A15		1057385	55474	Psa.0397.P16
76785	171156	Psa.0145.A01		255400	110939	Psa.0601.I23		433675	76570	Psa.0062.P15		612121	106757	Psa.0234.G11		813895	69117	Psa.0347.F14		1057385	55475	Psa.0601.L24
76785	172581	Psa.0018.C18		255400	116992	Psa.0162.K02		433675	76571	Psa.0334.E05		612121	106758	Psa.0360.I08		813896	59483	Psa.0749.P16		1057385	131004	Psa.0475.I16
76786	60722	Psa.0228.J23		255400	116993	Psa.0177.P20		433675	76572	Psa.0717.G06		612123	33582	Psa.0454.P20		813896	59493	Psa.0140.C02		1057385	131005	Psa.0235.N11
76786	60725	Psa.0191.E15		255400	116994	Psa.0221.H09		433675	76573	Psa.0373.A17		612123	33589	Psa.0163.G17		813896	155780	Psa.0504.M15		1057386	16691	Psa.0248.O23
76786	84601	Psa.0131.N19		255400	144301	Psa.0387.L04		433676	98763	Psa.0058.O04		612123	161126	Psa.0369.M03		813896	155781	Psa.0438.G10		1057386	16693	Psa.0372.A07
76786	84602	Psa.0480.I12		255400	144302	Psa.0648.N24		433676	98764	Psa.0198.I14		612123	161127	Psa.0684.N11		813896	155782	Psa.0349.F07		1057386	16698	Psa.0236.P14
76786	84603	Psa.0018.P17		255400	144304	Psa.0290.J04		433676	98765	Psa.0114.K14		612123	161129	Psa.0615.G02		813896	155783	Psa.0301.I05		1057386	143954	Psa.0715.L05
76787	6111	Psa.0021.K16		255400	144305	Psa.0717.N13		433676	98766	Psa.0558.D08		612123	161130	Psa.0546.M22		813896	195955	Psa.0758.L17		1057386	143955	Psa.0481.G13
76787	6114	Psa.0126.A18		255400	144957	Psa.0577.H13		433676	98767	Psa.0465.O22		612123	161131	Psa.0098.M06		813896	195956	Psa.0616.P10		1057386	143956	Psa.0245.B21
76787	6116	Psa.0236.O06		255400	188460	Psa.0037.D06		433676	98768	Psa.0279.H21		612123	171753	Psa.0512.E14		813897	22911	Psa.0136.K14		1057386	143957	Psa.0323.I07
76787	101901	Psa.0412.K01		255400	197764	Psa.0207.F09		433676	98769	Psa.0125.E04		612124	12879	Psa.0327.P20		813897	22914	Psa.0623.D06		1057386	177851	Psa.0538.K12
76787	117577	Psa.0761.M11		255401	12109	Psa.0743.E06		433676	98770	Psa.0091.G09		612124	12880	Psa.0376.O12		813897	22915	Psa.0481.L22		1057387	51707	Psa.0625.H14
76787	120464	Psa.0098.F12		255401	12110	Psa.0227.A10		433676	109867	Psa.0608.A02		612124	12882	Psa.0455.I19		813897	22916	Psa.0460.P14		1057387	173401	Psa.0234.B02
76787	200868	Psa.0129.M02		255401	12114	Psa.0369.O14		433676	136493	Psa.0365.E14		612124	12883	Psa.0628.A14		813898	49972	Psa.0250.D05		1057387	173402	Psa.0360.C22
76788	90196	Psa.0019.K02		255401	12117	Psa.0037.B05		433676	152583	Psa.0281.A17		612124	12884	Psa.0736.H17		813898	49973	Psa.0137.D23		1057387	178921	Psa.0292.P03
76788	90197	Psa.0099.B05		255401	65313	Psa.0341.D05		433677	55524	Psa.0366.O10		612124	112362	Psa.0762.E05		813898	49974	Psa.0182.O01		1057388	51707	Psa.0625.H14
76789	73468	Psa.0376.F12		255401	100815	Psa.0394.D24		433677	55525	Psa.0182.D11		612124	112363	Psa.0582.D01		813898	122792	Psa.0734.E16		1057388	173401	Psa.0234.B02
76789	87229	Psa.0019.H16		255402	15392	Psa.0081.I03		433677	55527	Psa.0063.J02		612124	201604	Psa.0108.G15		813898	135529	Psa.0302.N04		1057389	86643	Psa.0511.M20
76789	155259	Psa.0386.C11		255402	15394	Psa.0461.E18		433678	91569	Psa.0284.B07		612125	57646	Psa.0645.D16		813898	140604	Psa.0561.F14		1057389	86644	Psa.0687.L07
76790	74020	Psa.0065.P07		255402	15398	Psa.0172.M10		433678	171313	Psa.0116.P13		612125	57648	Psa.0134.L13		813899	84471	Psa.0484.L06		1057389	86646	Psa.0418.G07
76790	74021	Psa.0335.K15		255402	83480	Psa.0300.A08		433678	171314	Psa.0310.K22		612125	57652	Psa.0338.J08		813899	84472	Psa.0731.H11		1057389	86647	Psa.0674.E11
76790	74022	Psa.0425.C16		255402	141703	Psa.0325.L06		433678	171315	Psa.0229.H10		612125	57653	Psa.0195.P22		813899	84473	Psa.0135.M16		1057389	86648	Psa.0430.D03
76790	105374	Psa.0485.H20		255402	187983	Psa.0589.N13		433678	171316	Psa.0057.I06		612125	57654	Psa.0101.J01		813899	180275	Psa.0456.C07		1057389	86649	Psa.0682.F24
76791	91503	Psa.0231.B19		255402	209771	Psa.0096.D07		433678	171317	Psa.0688.G12		612125	87575	Psa.0098.M22		813899	182996	Psa.0235.E18		1057389	86650	Psa.0234.E20
76791	91504	Psa.0616.H05		255403	101220	Psa.0438.E03		433679	10481	Psa.0108.O14		612125	87576	Psa.0348.E05		813900	3896	Psa.0257.H03		1057389	86651	Psa.0641.H07
76791	91505	Psa.0193.D04		255403	101221	Psa.0658.D13		433679	10482	Psa.0642.P13		612125	87577	Psa.0113.E03		813900	3897	Psa.0753.O19		1057389	215374	Psa.0386.F12
76791	91506	Psa.0568.B23		255403	101222	Psa.0041.M10		433679	10483	Psa.0348.D16		612125	87578	Psa.0505.K01		813900	3900	Psa.0196.I08		1057389	215375	Psa.0450.J04
76791	91508	Psa.0519.C08		255403	101225	Psa.0050.P19		433679	10484	Psa.0541.L16		612125	87579	Psa.0369.B22		813900	3901	Psa.0220.P22		1057390	60794	Psa.0620.J15
76791	91509	Psa.0533.F13		255403	101227	Psa.0178.L03		433679	10485	Psa.0059.P09		612126	90227	Psa.0251.A03		813900	3902	Psa.0555.J23		1057390	123747	Psa.0600.N21
76791	163456	Psa.0677.K05		255403	101228	Psa.0409.B21		433679	10486	Psa.0355.D04		612126	90228	Psa.0335.D23		813900	3904	Psa.0701.A09		1057390	123748	Psa.0735.E08
76791	203945	Psa.0270.E17		255403	101229	Psa.0448.H03		433679	10487	Psa.0287.E07		612126	90230	Psa.0132.N01		813900	3905	Psa.0550.E19		1057390	123749	Psa.0707.C19
76791	211651	Psa.0629.I05		255403	136241	Psa.0068.A03		433679	190018	Psa.0154.A02		612126	90231	Psa.0093.I24		813900	44923	Psa.0242.L08		1057390	123750	Psa.0237.H07
76791	215611	Psa.0018.M24		255405	118835	Psa.0070.N20		433680	40928	Psa.0060.P14		612126	160630	Psa.0600.B09		813900	88371	Psa.0635.A15		1057391	34701	Psa.0485.N08
76792	26139	Psa.0511.K12		255405	118837	Psa.0037.G20		433680	40929	Psa.0066.K14		612126	181195	Psa.0370.E21		813900	88372	Psa.0376.J14		1057391	100061	Psa.0557.I07
76792	26140	Psa.0603.A02		255405	182321	Psa.0140.L07		433680	40930	Psa.0216.O17		612127	9490	Psa.0142.O23		813900	88373	Psa.0731.J04		1057391	111623	Psa.0445.D11
76792	37141	Psa.0288.M18		255406	156592	Psa.0043.F23		433680	40931	Psa.0328.K07		612127	9491	Psa.0340.O11		813900	88374	Psa.0761.H06		1057391	148564	Psa.0333.O01
76792	131955	Psa.0047.O05		255406	156594	Psa.0642.O03		433680	40932	Psa.0745.O05		612127	9493	Psa.0248.B23		813900	94491	Psa.0135.H15		1057391	148565	Psa.0726.J08
76792	131956	Psa.0323.I02		255406	165727	Psa.0039.A14		433680	40933	Psa.0188.N05		612127	9494	Psa.0209.J19		813901	1478	Psa.0503.F08		1057391	148566	Psa.0604.J24
76792	131957	Psa.0372.H05		255408	23973	Psa.0131.K04		433680	40934	Psa.0400.L03		612127	9497	Psa.0398.F04		813901	41300	Psa.0453.E05		1057391	158242	Psa.0238.D23
76792	131958	Psa.0128.N11		255408	38630	Psa.0443.O03		433680	40935	Psa.0152.E07		612127	9498	Psa.0165.N07		813901	41301	Psa.0141.K06		1057392	33766	Psa.0237.H06
76792	131959	Psa.0634.P01		255408	38632	Psa.0192.B16		433680	124809	Psa.0110.N21		612127	13684	Psa.0749.G15		813901	41302	Psa.0746.K14		1057393	85855	Psa.0488.M24
76793	65651	Psa.0238.K10		255408	38634	Psa.0681.D10		433681	90427	Psa.0062.G14		612127	13685	Psa.0092.K14		813901	41303	Psa.0604.D24		1057393	85856	Psa.0235.O16
76793	65652	Psa.0021.H08		255408	38636	Psa.0178.N04		433681	90428	Psa.0514.O12		612127	13687	Psa.0610.L23		813901	41304	Psa.0148.K05		1057394	65695	Psa.0296.A15
76793	65653	Psa.0293.L17		255408	77040	Psa.0037.P20		433682	1878	Psa.0532.L24		612127	32952	Psa.0101.K14		813901	57199	Psa.0563.L02		1057394	65696	Psa.0683.P09
76793	65654	Psa.0606.N15		255408	107934	Psa.0060.A08		433682	1879	Psa.0329.O06		612127	32955	Psa.0591.E19		813901	60436	Psa.0136.A07		1057394	65697	Psa.0694.I02
76793	65655	Psa.0524.L22		255408	107935	Psa.0399.G20		433682	17797	Psa.0509.N04		612127	32956	Psa.0234.J21		813901	60437	Psa.0307.B07		1057394	65698	Psa.0328.H14
76793	114147	Psa.0334.C02		255408	107936	Psa.0334.A17		433682	17799	Psa.0060.F06		612127	32957	Psa.0417.E21		813901	157273	Psa.0521.N13		1057394	65699	Psa.0429.P20
76793	114148	Psa.0458.F01		255409	144407	Psa.0614.J15		433682	17800	Psa.0303.J02		612127	32959	Psa.0428.A07		813902	189609	Psa.0140.B17		1057394	123694	Psa.0234.G08
76793	114149	Psa.0156.P02		255409	144408	Psa.0119.J18		433682	114175	Psa.0644.I16		612127	104628	Psa.0469.K22		813902	189610	Psa.0403.D16		1057395	32659	Psa.0297.B01
76793	114150	Psa.0474.C24		255409	144409	Psa.0625.N17		433682	140633	Psa.0620.K24		612128	48712	Psa.0092.A02		813902	189611	Psa.0764.H01		1057395	32665	Psa.0691.L01
76793	114151	Psa.0373.N13		255410	177593	Psa.0279.P10		433683	35320	Psa.0424.J09		612128	93015	Psa.0308.L18		813902	195832	Psa.0342.M03		1057395	109210	Psa.0236.E06
76794	40984	Psa.0748.J05		255410	177594	Psa.0113.G08		433683	35321	Psa.0061.A08		612129	133713	Psa.0459.F15		813902	204423	Psa.0438.D24		1057395	147592	Psa.0477.D20
76794	40985	Psa.0683.B20		255410	177595	Psa.0312.L20		433683	35322	Psa.0435.A08		612129	133714	Psa.0618.J10		813903	31133	Psa.0480.J03		1057396	43822	Psa.0348.F01
76794	40986	Psa.0476.H07		255410	177596	Psa.0177.H04		433684	92813	Psa.0111.J10		612129	133715	Psa.0722.M06		813903	31136	Psa.0137.E14		1057396	43825	Psa.0593.K15
76794	40987	Psa.0281.D20		255410	177597	Psa.0081.M07		433684	92814	Psa.0105.F01		612129	157624	Psa.0602.F12		813904	40866	Psa.0139.E02		1057397	111433	Psa.0456.C05
76794	92753	Psa.0607.O02		255410	188082	Psa.0599.K18		433684	92817	Psa.0500.M09		612129	157625	Psa.0546.L05		813904	40867	Psa.0298.D10		1057397	151461	Psa.0507.N17
76794	184703	Psa.0021.C13		255410	188083	Psa.0040.G06		433684	92819	Psa.0301.J10		612129	157626	Psa.0688.C21		813904	100944	Psa.0241.N07		1057397	151462	Psa.0606.F19
76795	132443	Psa.0021.O10		255411	165029	Psa.0154.K13		433684	92820	Psa.0057.L07		612129	157630	Psa.0318.P21		813905	32297	Psa.0140.L04		1057397	151463	Psa.0313.A15
76795	132445	Psa.0609.D11		255411	165030	Psa.0038.A21		433684	92821	Psa.0723.G24		612129	198862	Psa.0595.J18		813905	32299	Psa.0461.G20		1057397	151464	Psa.0518.G04
76795	191366	Psa.0628.H10		255411	165031	Psa.0458.J11		433684	139957	Psa.0310.E16		612129	198863	Psa.0092.M12		813905	32301	Psa.0303.E17		1057397	172941	Psa.0543.D12
76795	191367	Psa.0762.P16		255411	165032	Psa.0651.G19		433685	32001	Psa.0706.G18		612129	198865	Psa.0271.D05		813905	32303	Psa.0246.N20		1057397	172942	Psa.0238.E06
76796	48366	Psa.0457.H18		255411	186848	Psa.0633.K24		433685	117023	Psa.0062.J20		612129	198866	Psa.0496.D14		813905	55073	Psa.0400.K12		1057397	172943	Psa.0650.A03
76796	83045	Psa.0440.L13		255411	187320	Psa.0095.G12		433685	117027	Psa.0501.E06		612130	41920	Psa.0745.D10		813905	55075	Psa.0150.G19		1057397	203510	Psa.0761.K23
76796	83046	Psa.0712.I06		255412	117346	Psa.0040.P04		433685	122661	Psa.0274.I24		612130	41921	Psa.0098.G20		813905	55076	Psa.0525.D16		1057398	71130	Psa.0272.E06
76796	83047	Psa.0540.N13		255412	117348	Psa.0070.P18		433685	179768	Psa.0304.A19		612130	41926	Psa.0561.J21		813906	28441	Psa.0138.A09		1057398	71131	Psa.0655.K24
76796	83048	Psa.0121.O11		255412	154192	Psa.0245.J04		433685	195977	Psa.0289.E11		612130	41928	Psa.0678.G14		813906	28442	Psa.0716.J15		1057398	71133	Psa.0312.A07
76796	83049	Psa.0472.A09		255412	154193	Psa.0115.F07		433686	50413	Psa.0316.L06		612130	176887	Psa.0262.K12		813906	28443	Psa.0234.H23		1057398	85570	Psa.0324.I19
76796	83050	Psa.0184.E21		255412	154194	Psa.0061.P24		433686	50415	Psa.0607.P03		612131	175264	Psa.0136.K04		813906	28444	Psa.0615.N22		1057398	85572	Psa.0472.I11
76796	83051	Psa.0247.E07		255412	154195	Psa.0254.H16		433686	50417	Psa.0565.O07		612131	175265	Psa.0244.K23		813906	28445	Psa.0461.D18		1057398	96236	Psa.0452.A19
76796	83052	Psa.0236.P22		255412	154196	Psa.0138.M16		433686	172301	Psa.0450.F11		612131	207389	Psa.0092.N20		813906	28446	Psa.0443.J08		1057398	96240	Psa.0232.B19
76796	129943	Psa.0212.L01		255412	154197	Psa.0633.H06		433687	66180	Psa.0212.P13		612132	84518	Psa.0227.I13		813906	28448	Psa.0339.H23		1057398	160198	Psa.0528.M01
76796	129944	Psa.0108.P05		255413	132415	Psa.0329.O04		433687	66181	Psa.0613.G02		612132	84519	Psa.0169.A20		813906	28449	Psa.0712.A04		1057398	160199	Psa.0553.D05
76796	129946	Psa.0304.F03		255413	189552	Psa.0202.I22		433687	66182	Psa.0720.J19		612132	166540	Psa.0700.I04		813906	28450	Psa.0226.A19		1057399	59749	Psa.0522.N09
76796	201916	Psa.0132.I02		255413	202398	Psa.0037.D24		433688	97968	Psa.0303.O10		612132	166541	Psa.0380.A06		813906	28451	Psa.0158.K21		1057399	59751	Psa.0513.M20
76796	201917	Psa.0687.D07		255414	37582	Psa.0546.B18		433688	135770	Psa.0059.H09		612132	166542	Psa.0159.P04		813906	113360	Psa.0701.E20		1057399	59752	Psa.0506.F16
76796	201919	Psa.0563.J13		255414	37583	Psa.0041.D20		433688	135771	Psa.0441.J22		612133	22402	Psa.0116.N12		813907	90705	Psa.0394.C17		1057399	59754	Psa.0237.D06
76797	83732	Psa.0725.D24		255414	38197	Psa.0377.D13		433689	11529	Psa.0566.F17		612133	22406	Psa.0459.D14		813907	90708	Psa.0214.D17		1057399	59755	Psa.0676.P07
76797	83733	Psa.0491.F18		255414	38199	Psa.0663.D04		433689	11530	Psa.0252.B17		612133	22408	Psa.0676.G12		813907	149158	Psa.0138.H04		1057399	121570	Psa.0417.M24
76797	83734	Psa.0356.O04		255414	38200	Psa.0445.P07		433689	11531	Psa.0197.H18		612133	22409	Psa.0362.N12		813908	13950	Psa.0138.K04		1057399	121572	Psa.0265.P18
76797	83735	Psa.0707.C03		255414	38201	Psa.0438.P23		433689	11532	Psa.0106.N16		612133	171990	Psa.0096.A17		813908	120005	Psa.0479.E16		1057399	121573	Psa.0499.D23
76797	83736	Psa.0111.G21		255414	38202	Psa.0315.I06		433689	11533	Psa.0367.O20		612133	186592	Psa.0188.C08		813908	130297	Psa.0753.M24		1057400	60280	Psa.0356.M13
76797	83738	Psa.0379.M19		255414	38203	Psa.0475.I12		433689	11534	Psa.0180.P21		612134	23584	Psa.0182.I12		813909	33081	Psa.0717.M13		1057400	60284	Psa.0234.O06
76797	83739	Psa.0047.I01		255414	92213	Psa.0081.K23		433689	11535	Psa.0185.M05		612134	23585	Psa.0464.M04		813909	33082	Psa.0136.I05		1057400	196597	Psa.0573.D15
76797	92000	Psa.0765.B10		255414	92214	Psa.0298.P20		433689	11536	Psa.0059.A10		612134	23586	Psa.0135.B11		813909	33083	Psa.0315.B19		1057400	196598	Psa.0610.P07
76798	82018	Psa.0384.N13		255414	211007	Psa.0221.M16		433690	152581	Psa.0109.E22		612134	23587	Psa.0689.M13		813909	33085	Psa.0627.G01		1057400	207848	Psa.0300.G02
76798	186984	Psa.0565.P02		255415	8310	Psa.0690.O13		433690	177690	Psa.0573.G20		612134	137763	Psa.0375.N11		813909	33087	Psa.0191.J14		1057400	213384	Psa.0344.H06
76798	192686	Psa.0020.J22		255415	8311	Psa.0362.M23		433690	177691	Psa.0118.K09		612134	169104	Psa.0242.F16		813910	46275	Psa.0552.M24		1057401	176441	Psa.0494.P21
76798	197356	Psa.0418.K07		255415	8312	Psa.0387.B13		433690	177695	Psa.0236.B04		612134	179482	Psa.0603.N12		813910	46278	Psa.0181.J16		1057401	205328	Psa.0295.C11
76799	88117	Psa.0710.G12		255415	8313	Psa.0635.B20		433690	177697	Psa.0378.O05		612135	112774	Psa.0498.I20		813910	46280	Psa.0160.J08		1057401	206173	Psa.0406.F23
76799	130597	Psa.0052.M20		255415	8314	Psa.0039.A08		433690	197277	Psa.0382.H17		612135	112775	Psa.0490.A02		813910	46281	Psa.0140.B08		1057401	206174	Psa.0236.D21
76800	139448	Psa.0250.F20		255415	8316	Psa.0489.A22		433690	211720	Psa.0057.M02		612135	112777	Psa.0233.E05		813910	46282	Psa.0447.O15		1057402	8083	Psa.0368.P07
76800	139451	Psa.0764.I23		255415	8317	Psa.0569.G06		433691	131494	Psa.0537.I06		612135	112779	Psa.0676.B09		813910	46284	Psa.0318.C08		1057403	129432	Psa.0237.I05
76800	139452	Psa.0018.K08		255415	8319	Psa.0295.N13		433691	131498	Psa.0419.F09		612135	112780	Psa.0095.N08		813910	78968	Psa.0398.G15		1057403	139203	Psa.0748.I16
76800	139453	Psa.0631.M15		255415	105032	Psa.0601.N16		433692	777	Psa.0217.C17		612135	118249	Psa.0242.D13		813911	113743	Psa.0456.J21		1057403	139204	Psa.0288.N17
76800	139455	Psa.0242.J15		255415	105033	Psa.0402.J14		433692	778	Psa.0058.H15		612135	138585	Psa.0470.A05		813911	162737	Psa.0229.P24		1057404	59295	Psa.0442.M17
76800	139456	Psa.0440.L22		255417	72670	Psa.0486.H04		433692	780	Psa.0431.F06		612135	138586	Psa.0616.N16		813911	162738	Psa.0379.M06		1057404	120132	Psa.0709.K07
76800	139457	Psa.0110.H01		255417	72672	Psa.0202.M18		433693	36932	Psa.0483.P01		612135	138587	Psa.0480.L16		813911	186284	Psa.0395.K19		1057404	120133	Psa.0667.J22
76800	139458	Psa.0068.N11		255418	203643	Psa.0039.P01		433693	36933	Psa.0301.D24		612136	112774	Psa.0498.I20		813911	186286	Psa.0634.C05		1057404	120134	Psa.0232.F13
76800	169667	Psa.0155.H02		255419	16311	Psa.0084.D16		433693	36935	Psa.0285.A17		612136	112775	Psa.0490.A02		813911	186287	Psa.0727.K20		1057404	120135	Psa.0451.D06
76800	176078	Psa.0739.J24		255419	99525	Psa.0366.F07		433693	36938	Psa.0493.C02		612136	112777	Psa.0233.E05		813911	186288	Psa.0769.O03		1057404	120136	Psa.0503.B21
76800	213075	Psa.0038.F21		255419	99527	Psa.0041.G11		433693	114479	Psa.0130.B13		612136	112780	Psa.0095.N08		813911	197451	Psa.0140.I18		1057405	89722	Psa.0716.H13
76800	213076	Psa.0556.G18		255419	176851	Psa.0337.B11		433693	114481	Psa.0356.J23		612136	118249	Psa.0242.D13		813911	206348	Psa.0364.D06		1057405	89723	Psa.0510.B09
76800	219136	Psa.0608.B11		255419	176852	Psa.0381.N23		433693	114482	Psa.0068.C13		612136	138585	Psa.0470.A05		813911	217963	Psa.0169.J12		1057405	127890	Psa.0603.P24
76801	133481	Psa.0312.I14		255419	177776	Psa.0138.J17		433693	114483	Psa.0116.C24		612136	138586	Psa.0616.N16		813912	10678	Psa.0262.L21		1057405	133273	Psa.0244.B10
76801	133482	Psa.0324.G02		255419	178932	Psa.0700.M02		433693	114484	Psa.0062.P12		612136	138587	Psa.0480.L16		813912	10679	Psa.0484.H22		1057405	133274	Psa.0238.L19
76801	136725	Psa.0021.P17		255419	210697	Psa.0076.H18		433693	131071	Psa.0400.B08		612137	19374	Psa.0745.E06		813912	67289	Psa.0459.D02		1057407	123430	Psa.0321.A19
76802	70621	Psa.0666.C12		255420	2016	Psa.0244.H16		433693	181921	Psa.0107.I16		612137	19376	Psa.0260.G17		813912	67290	Psa.0742.I04		1057407	123431	Psa.0435.H09
76802	70622	Psa.0019.O04		255420	2017	Psa.0677.E16		433694	181641	Psa.0241.L03		612137	19377	Psa.0446.G05		813912	196532	Psa.0134.K04		1057407	123432	Psa.0504.J19
76804	73991	Psa.0112.L09		255420	2019	Psa.0087.C05		433694	201921	Psa.0399.N13		612137	19379	Psa.0093.L24		813914	193671	Psa.0708.N20		1057407	140675	Psa.0523.E24
76804	85911	Psa.0452.L09		255420	2020	Psa.0220.H21		433694	207406	Psa.0072.I15		612137	19380	Psa.0117.O07		813914	193672	Psa.0296.K13		1057407	140676	Psa.0732.N20
76804	85912	Psa.0346.H07		255420	2021	Psa.0272.N15		433694	209019	Psa.0057.A19		612137	95857	Psa.0276.E03		813914	193673	Psa.0596.H24		1057407	160449	Psa.0233.I22
76804	85913	Psa.0650.J07		255420	2022	Psa.0766.C21		433694	209020	Psa.0079.A14		612138	81776	Psa.0740.H22		813914	193674	Psa.0134.H01		1057408	29101	Psa.0236.B06
76804	85914	Psa.0260.F06		255420	2023	Psa.0036.K07		433695	82343	Psa.0759.E05		612138	110006	Psa.0647.N16		813914	193675	Psa.0176.B14		1057408	29102	Psa.0481.P17
76804	85915	Psa.0074.D15		255421	151693	Psa.0176.C08		433695	82344	Psa.0095.M05		612138	110007	Psa.0488.J16		813914	193676	Psa.0378.G21		1057408	29103	Psa.0243.D13
76804	85916	Psa.0181.G19		255421	151695	Psa.0304.B20		433695	82345	Psa.0383.E17		612138	110008	Psa.0136.H20		813914	199764	Psa.0544.D16		1057408	29104	Psa.0364.C13
76804	85917	Psa.0606.O01		255421	151696	Psa.0141.E07		433695	82348	Psa.0061.L07		612138	164927	Psa.0095.I20		813915	55094	Psa.0739.K11		1057408	29105	Psa.0350.C16
76805	36442	Psa.0336.D03		255421	171413	Psa.0344.J01		433695	82351	Psa.0716.O14		612138	164928	Psa.0237.P05		813915	79500	Psa.0632.B10		1057408	29106	Psa.0322.P04
76805	110784	Psa.0711.F21		255421	171414	Psa.0327.C02		433695	155409	Psa.0214.N24		612139	46151	Psa.0096.C18		813915	79501	Psa.0702.D14		1057408	29107	Psa.0721.N05
76805	110785	Psa.0043.M08		255421	171415	Psa.0426.B19		433695	188378	Psa.0535.L11		612139	46153	Psa.0358.M04		813915	79503	Psa.0481.G17		1057408	29108	Psa.0509.H13
76805	110787	Psa.0590.A14		255421	171416	Psa.0436.C23		433695	188379	Psa.0320.G07		612139	46154	Psa.0130.G05		813915	201374	Psa.0318.N17		1057408	29109	Psa.0747.P01
76805	110788	Psa.0137.K13		255421	171417	Psa.0250.E12		433696	55102	Psa.0336.B19		612140	3010	Psa.0230.A13		813915	201375	Psa.0204.L10		1057409	73105	Psa.0235.A15
76805	110789	Psa.0527.K22		255421	171418	Psa.0275.N12		433696	55103	Psa.0437.D15		612140	160627	Psa.0279.E18		813915	201376	Psa.0610.H20		1057409	73108	Psa.0702.O24
76805	110790	Psa.0071.K14		255421	203324	Psa.0201.I10		433696	55110	Psa.0288.M19		612141	48129	Psa.0322.O11		813916	84211	Psa.0475.J02		1057409	84746	Psa.0478.N14
76805	131252	Psa.0302.E15		255421	203325	Psa.0419.G05		433696	119807	Psa.0281.C02		612141	73147	Psa.0247.O14		813916	84212	Psa.0318.K24		1057410	63299	Psa.0498.J08
76805	199046	Psa.0132.A12		255422	86702	Psa.0038.K18		433696	119808	Psa.0721.M01		612141	73148	Psa.0208.K12		813916	84213	Psa.0274.E22		1057410	63304	Psa.0286.H07
76805	205244	Psa.0563.L21		255423	158597	Psa.0042.A02		433696	119809	Psa.0059.P14		612141	73149	Psa.0093.K23		813916	84214	Psa.0137.H17		1057410	63305	Psa.0507.O06
76806	38373	Psa.0097.M01		255423	158598	Psa.0738.A03		433696	138558	Psa.0533.D13		612141	73151	Psa.0137.E13		813916	155451	Psa.0396.M09		1057410	154673	Psa.0574.D11
76806	76578	Psa.0293.K12		255423	164611	Psa.0654.H07		433696	138559	Psa.0593.K05		612141	73152	Psa.0116.L16		813916	155452	Psa.0682.F06		1057410	154674	Psa.0644.A19
76806	174665	Psa.0018.L02		255423	164613	Psa.0442.M12		433696	138560	Psa.0317.A03		612141	78848	Psa.0712.E11		813917	10060	Psa.0247.B22		1057410	154676	Psa.0356.F01
76807	76494	Psa.0148.D17		255426	40196	Psa.0398.C17		433696	145238	Psa.0584.J12		612142	59028	Psa.0642.F22		813917	10061	Psa.0423.L16		1057410	154677	Psa.0232.H23
76807	76496	Psa.0483.L16		255426	98691	Psa.0111.M09		433697	47856	Psa.0269.I24		612142	122760	Psa.0698.B07		813917	10062	Psa.0135.P20		1057410	180546	Psa.0553.B22
76807	76497	Psa.0717.K19		255426	98692	Psa.0550.D06		433697	61379	Psa.0250.L11		612142	146673	Psa.0476.B08		813917	10064	Psa.0595.J09		1057411	178477	Psa.0238.A02
76807	76498	Psa.0486.G13		255426	98693	Psa.0121.P14		433697	119811	Psa.0063.I22		612142	160381	Psa.0093.G13		813918	83285	Psa.0483.I09		1057411	178478	Psa.0595.F20
76807	76499	Psa.0083.N20		255426	98694	Psa.0474.E13		433698	46612	Psa.0405.D06		612143	102863	Psa.0723.O07		813918	92295	Psa.0181.H02		1057412	125830	Psa.0450.C03
76807	76500	Psa.0110.H13		255426	98695	Psa.0535.L13		433698	46613	Psa.0093.N21		612143	102864	Psa.0496.D09		813918	198666	Psa.0405.J01		1057412	192581	Psa.0236.K18
76807	76502	Psa.0612.N08		255426	99462	Psa.0037.N24		433698	46614	Psa.0144.K21		612143	114679	Psa.0093.O06		813918	198667	Psa.0519.E15		1057412	197356	Psa.0418.K07
76807	76503	Psa.0262.G20		255426	99465	Psa.0229.C22		433698	126156	Psa.0426.K02		612143	189492	Psa.0125.E05		813918	205510	Psa.0138.D14		1057412	203129	Psa.0658.H23
76807	81456	Psa.0021.A13		255426	127871	Psa.0522.D06		433698	190179	Psa.0602.L21		612144	44679	Psa.0474.E04		813918	210483	Psa.0570.B10		1057412	203130	Psa.0523.P03
76807	81457	Psa.0622.H01		255427	187260	Psa.0084.C19		433698	190180	Psa.0556.O19		612144	171219	Psa.0599.D23		813918	219212	Psa.0762.B19		1057413	37875	Psa.0768.P12
76808	112040	Psa.0021.K15		255428	17445	Psa.0155.D08		433698	190181	Psa.0761.K03		612144	171224	Psa.0116.I10		813919	75200	Psa.0266.F24		1057413	37876	Psa.0448.I06
76808	112041	Psa.0534.K24		255428	113304	Psa.0041.G21		433698	190182	Psa.0500.H12		612144	178169	Psa.0523.N24		813919	75202	Psa.0137.G04		1057413	37878	Psa.0364.D23
76808	112042	Psa.0230.A17		255428	113305	Psa.0079.B12		433700	80712	Psa.0104.N20		612144	178170	Psa.0395.I15		813919	80994	Psa.0213.J12		1057413	37879	Psa.0701.I14
76808	112043	Psa.0268.B18		255428	171380	Psa.0416.O21		433700	80713	Psa.0327.C07		612146	43233	Psa.0409.H11		813919	80995	Psa.0334.G10		1057414	52687	Psa.0348.F08
76808	112044	Psa.0294.C02		255428	172705	Psa.0493.M20		433700	80714	Psa.0246.F21		612146	43235	Psa.0097.G03		813919	80996	Psa.0441.H09		1057414	92084	Psa.0642.I03
76808	112045	Psa.0196.K13		255428	172707	Psa.0205.E07		433700	151181	Psa.0476.G03		612146	43236	Psa.0543.G15		813919	80997	Psa.0373.D04		1057414	140707	Psa.0237.M14
76808	112046	Psa.0392.A09		255428	172709	Psa.0372.M14		433700	167191	Psa.0415.N08		612147	163715	Psa.0092.C07		813919	161079	Psa.0152.H21		1057415	69068	Psa.0518.N10
76808	112047	Psa.0727.I18		255428	212355	Psa.0315.F08		433700	167192	Psa.0062.A15		612147	163716	Psa.0145.I12		813919	210564	Psa.0711.M08		1057415	69069	Psa.0235.P02
76809	81442	Psa.0532.A14		255428	212356	Psa.0366.C11		433700	167193	Psa.0626.L20		612147	217833	Psa.0727.E17		813920	54307	Psa.0738.F03		1057415	69070	Psa.0630.J07
76809	171272	Psa.0520.N01		255428	213729	Psa.0644.A08		433701	26060	Psa.0763.O16		612148	77436	Psa.0177.L05		813920	54308	Psa.0136.L01		1057415	69071	Psa.0497.D07
76809	171273	Psa.0021.K14		255429	88617	Psa.0206.H17		433701	26064	Psa.0064.F15		612148	98525	Psa.0611.A16		813921	15352	Psa.0639.M12		1057415	89667	Psa.0458.H10
76809	179216	Psa.0570.B19		255429	185086	Psa.0549.J03		433701	138708	Psa.0695.N20		612148	98526	Psa.0753.F10		813921	15353	Psa.0753.L17		1057415	147115	Psa.0575.P23
76809	179217	Psa.0364.I15		255429	185087	Psa.0177.N16		433701	138709	Psa.0226.P02		612148	162256	Psa.0255.A09		813921	15354	Psa.0254.C09		1057416	158219	Psa.0509.C01
76809	179218	Psa.0512.F03		255429	185089	Psa.0585.C18		433701	138710	Psa.0232.N09		612148	162257	Psa.0251.O12		813921	44583	Psa.0139.G11		1057416	197304	Psa.0232.M03
76810	91600	Psa.0249.H08		255429	206106	Psa.0664.C14		433701	138711	Psa.0730.B08		612148	162258	Psa.0095.F06		813921	44585	Psa.0655.E19		1057416	197305	Psa.0323.H07
76810	91601	Psa.0457.I11		255429	206107	Psa.0481.P12		433701	138712	Psa.0615.L19		612148	162259	Psa.0715.P24		813922	121201	Psa.0193.F10		1057417	91323	Psa.0239.P21
76810	91602	Psa.0637.C01		255429	206108	Psa.0593.D19		433701	138713	Psa.0375.N09		612148	162260	Psa.0680.J19		813922	147095	Psa.0478.O02		1057417	97276	Psa.0237.G22
76810	91603	Psa.0406.C03		255429	206349	Psa.0056.N07		433701	190884	Psa.0717.H10		612149	21569	Psa.0696.A15		813922	147096	Psa.0717.P20		1057417	101677	Psa.0362.G19
76810	91604	Psa.0683.K04		255430	27499	Psa.0450.O11		433701	190885	Psa.0389.C02		612149	56193	Psa.0522.J12		813922	147097	Psa.0435.A05		1057417	109440	Psa.0588.L20
76810	166121	Psa.0722.J17		255430	27502	Psa.0402.E12		433701	195743	Psa.0058.N20		612149	56195	Psa.0121.F14		813922	147099	Psa.0400.N01		1057417	109441	Psa.0409.O02
76810	166122	Psa.0326.G08		255430	167033	Psa.0040.J07		433701	195744	Psa.0338.P21		612149	56196	Psa.0752.B11		813922	156822	Psa.0620.B03		1057417	109442	Psa.0681.D16
76810	170599	Psa.0091.I21		255431	104626	Psa.0042.H23		433702	2859	Psa.0434.J21		612149	56197	Psa.0258.A04		813922	194984	Psa.0561.J20		1057418	87157	Psa.0475.O14
76811	63734	Psa.0126.O04		255431	104627	Psa.0227.F16		433702	2862	Psa.0597.L07		612149	96421	Psa.0092.F02		813922	194985	Psa.0637.L01		1057418	87158	Psa.0235.J12
76811	63735	Psa.0484.B03		255431	111651	Psa.0484.D18		433702	47269	Psa.0370.N05		612150	37751	Psa.0618.H09		813922	209053	Psa.0135.C24		1057418	141949	Psa.0486.E09
76811	63736	Psa.0743.H07		255431	189581	Psa.0363.D20		433702	47270	Psa.0268.O19		612150	37752	Psa.0163.D19		813923	13948	Psa.0598.B15		1057418	141950	Psa.0495.C11
76811	63738	Psa.0585.I07		255432	100190	Psa.0114.N02		433702	99482	Psa.0062.N14		612150	169200	Psa.0512.F21		813923	13950	Psa.0138.K04		1057418	141952	Psa.0329.B17
76811	63739	Psa.0505.G05		255432	100191	Psa.0508.H20		433702	99485	Psa.0187.O08		612151	81416	Psa.0725.A01		813923	120003	Psa.0205.B23		1057418	141953	Psa.0391.J02
76812	38488	Psa.0608.E05		255432	100192	Psa.0555.N01		433702	145096	Psa.0143.N20		612151	81419	Psa.0098.P11		813923	120005	Psa.0479.E16		1057418	141954	Psa.0665.C07
76812	38490	Psa.0436.K20		255432	100193	Psa.0681.N04		433703	11790	Psa.0224.P14		612151	81422	Psa.0256.P04		813923	130297	Psa.0753.M24		1057418	141955	Psa.0302.M03
76812	38491	Psa.0034.B14		255432	152283	Psa.0128.G24		433703	11792	Psa.0551.L07		612152	83289	Psa.0517.O06		813924	86141	Psa.0267.H18		1057418	141956	Psa.0332.D18
76812	65656	Psa.0021.F02		255432	152286	Psa.0084.C18		433703	65579	Psa.0580.P18		612152	83290	Psa.0127.E01		813924	86142	Psa.0139.C24		1057419	83426	Psa.0300.P06
76812	65657	Psa.0460.I01		255432	152287	Psa.0449.M01		433703	65580	Psa.0106.P12		612152	83292	Psa.0244.L10		813924	86143	Psa.0232.N02		1057419	147911	Psa.0315.B21
76812	65659	Psa.0760.M17		255433	115234	Psa.0674.O11		433703	65581	Psa.0249.D07		612152	114679	Psa.0093.O06		813924	92176	Psa.0708.G07		1057419	147912	Psa.0415.O15
76812	66700	Psa.0264.P11		255433	115235	Psa.0348.F07		433703	165149	Psa.0059.G01		612152	157243	Psa.0447.H18		813924	92177	Psa.0612.N21		1057419	162016	Psa.0708.O09
76812	104137	Psa.0577.A23		255433	115237	Psa.0539.K05		433703	186645	Psa.0396.L18		612154	19729	Psa.0235.M21		813925	98931	Psa.0612.M18		1057419	162017	Psa.0487.A01
76812	104140	Psa.0359.G11		255433	115239	Psa.0649.G03		433703	186647	Psa.0653.P18		612154	19733	Psa.0758.C02		813925	187215	Psa.0318.O23		1057419	162018	Psa.0232.B03
76812	104142	Psa.0268.P02		255433	124219	Psa.0440.C24		433704	190891	Psa.0419.B14		612154	47773	Psa.0470.J14		813925	187216	Psa.0765.G22		1057420	120132	Psa.0709.K07
76812	104143	Psa.0689.G07		255433	164976	Psa.0599.P24		433705	5209	Psa.0333.N19		612156	169373	Psa.0286.O12		813925	187217	Psa.0756.I15		1057420	120133	Psa.0667.J22
76812	200011	Psa.0408.A21		255434	123220	Psa.0161.O09		433705	5211	Psa.0731.A16		612156	203657	Psa.0110.N16		813925	187219	Psa.0497.P12		1057420	120134	Psa.0232.F13
76813	18470	Psa.0044.F08		255434	123221	Psa.0038.O02		433705	5212	Psa.0702.D04		612156	211723	Psa.0697.B04		813925	187220	Psa.0216.J08		1057420	120135	Psa.0451.D06
76813	18472	Psa.0732.A23		255434	123222	Psa.0292.A05		433705	154140	Psa.0682.N04		612156	211724	Psa.0096.K11		813925	187221	Psa.0501.E08		1057420	173851	Psa.0263.A06
76813	18473	Psa.0511.B11		255434	181973	Psa.0256.M05		433705	154141	Psa.0057.J14		612158	35984	Psa.0138.P04		813925	187222	Psa.0708.P01		1057421	103489	Psa.0238.D17
76813	18475	Psa.0339.A09		255434	200697	Psa.0607.H13		433706	126816	Psa.0252.G08		612158	85309	Psa.0093.C05		813925	187223	Psa.0460.B14		1057421	103490	Psa.0480.O02
76813	18476	Psa.0710.K10		255435	79244	Psa.0039.A02		433706	126817	Psa.0063.K04		612158	85310	Psa.0180.P04		813925	187224	Psa.0136.L14		1057421	210397	Psa.0730.L09
76813	58460	Psa.0416.K06		255435	142079	Psa.0291.D20		433707	55990	Psa.0110.N05		612158	115234	Psa.0674.O11		813925	209416	Psa.0666.J05		1057422	146219	Psa.0461.E19
76813	58461	Psa.0618.D11		255435	146770	Psa.0261.J22		433707	57812	Psa.0411.H11		612158	115235	Psa.0348.F07		813925	219696	Psa.0561.A18		1057422	189284	Psa.0416.H12
76813	58464	Psa.0755.H14		255435	146771	Psa.0088.O23		433707	100601	Psa.0061.M09		612158	115236	Psa.0402.J20		813927	13776	Psa.0418.C14		1057424	23394	Psa.0384.C05
76813	58465	Psa.0737.O11		255435	146772	Psa.0452.I23		433707	100602	Psa.0742.L10		612158	115237	Psa.0539.K05		813927	135760	Psa.0423.D24		1057424	150671	Psa.0739.O01
76813	58467	Psa.0466.M24		255435	146775	Psa.0769.N22		433707	100603	Psa.0091.D18		612158	115239	Psa.0649.G03		813927	135761	Psa.0430.E20		1057424	168186	Psa.0600.E10
76813	58468	Psa.0637.J05		255435	146776	Psa.0495.C13		433707	100604	Psa.0332.E09		612158	115240	Psa.0280.B24		813927	135762	Psa.0145.O09		1057424	168187	Psa.0236.F02
76813	58470	Psa.0322.F06		255435	146777	Psa.0075.P09		433707	100605	Psa.0689.B07		612158	139410	Psa.0113.F13		813927	141260	Psa.0277.H07		1057424	177499	Psa.0568.B10
76813	58471	Psa.0553.D12		255435	151933	Psa.0231.E03		433707	142400	Psa.0190.F02		612158	161228	Psa.0655.J19		813927	141261	Psa.0326.E07		1057424	204577	Psa.0673.M03
76813	100220	Psa.0583.B02		255435	151934	Psa.0739.C22		433707	151142	Psa.0652.D05		612158	164976	Psa.0599.P24		813927	141263	Psa.0180.F08		1057425	100010	Psa.0350.H03
76813	217588	Psa.0452.D08		255435	192274	Psa.0152.K21		433708	5209	Psa.0333.N19		612158	172994	Psa.0454.J08		813927	141264	Psa.0486.E01		1057425	115449	Psa.0236.F06
76814	102811	Psa.0422.L19		255435	192275	Psa.0586.I21		433708	5211	Psa.0731.A16		612158	213181	Psa.0378.I23		813927	141265	Psa.0258.D10		1057425	127308	Psa.0647.E03
76814	102812	Psa.0191.M02		255435	192277	Psa.0556.M22		433708	154141	Psa.0057.J14		612158	216976	Psa.0430.G08		813927	141266	Psa.0248.F16		1057425	127310	Psa.0658.F05
76814	166825	Psa.0606.L24		255435	192279	Psa.0609.H16		433708	169206	Psa.0298.N01		612158	216977	Psa.0478.G12		813927	141267	Psa.0351.M01		1057425	127311	Psa.0558.C03
76814	191750	Psa.0367.J01		255435	192280	Psa.0612.C07		433708	169207	Psa.0717.L15		612158	218976	Psa.0296.F11		813927	141268	Psa.0134.M11		1057425	127314	Psa.0625.G21
76815	78627	Psa.0275.O10		255435	198275	Psa.0211.L05		433709	175546	Psa.0729.B13		612159	132591	Psa.0616.D11		813927	191230	Psa.0720.P06		1057425	181178	Psa.0677.K13
76816	75475	Psa.0675.K10		255436	54080	Psa.0598.L11		433709	175547	Psa.0673.C04		612159	208478	Psa.0095.J20		813927	204195	Psa.0681.L20		1057427	62968	Psa.0254.K22
76816	102262	Psa.0314.P02		255436	54084	Psa.0203.A20		433709	177740	Psa.0181.F19		612159	208479	Psa.0109.C18		813928	137551	Psa.0476.O06		1057427	62969	Psa.0238.O22
76816	102263	Psa.0130.N19		255436	116836	Psa.0732.C07		433709	181669	Psa.0589.E19		612159	208480	Psa.0305.G15		813929	19303	Psa.0397.L06		1057428	28556	Psa.0236.O12
76816	105386	Psa.0179.B13		255436	116837	Psa.0690.H15		433709	189285	Psa.0061.F19		612159	208481	Psa.0699.C17		813929	19304	Psa.0562.B05		1057428	28558	Psa.0519.K24
76816	105389	Psa.0212.M05		255436	116838	Psa.0248.C08		433710	67104	Psa.0161.G15		612159	208482	Psa.0207.I03		813929	19305	Psa.0135.D05		1057429	79241	Psa.0727.B16
76816	105390	Psa.0402.A09		255436	116839	Psa.0377.H11		433710	67106	Psa.0574.K19		612159	210128	Psa.0649.M01		813929	19306	Psa.0287.C05		1057429	103288	Psa.0702.F15
76817	99593	Psa.0733.H10		255436	116840	Psa.0042.G17		433710	67107	Psa.0617.M01		612159	210129	Psa.0749.E01		813930	25024	Psa.0659.N05		1057429	103289	Psa.0278.D17
76817	99595	Psa.0377.N09		255436	116841	Psa.0645.D12		433710	118952	Psa.0740.P05		612160	87775	Psa.0327.P13		813930	85855	Psa.0488.M24		1057429	103290	Psa.0268.L24
76817	99596	Psa.0677.I07		255437	22993	Psa.0731.F03		433710	118953	Psa.0057.J09		612160	145557	Psa.0535.H18		813930	85856	Psa.0235.O16		1057429	103291	Psa.0565.F08
76817	99597	Psa.0195.I23		255437	22994	Psa.0533.H24		433710	118954	Psa.0519.J19		612160	145558	Psa.0094.E21		813930	195618	Psa.0137.O11		1057429	103292	Psa.0608.B01
76817	209217	Psa.0694.J08		255437	22995	Psa.0463.C06		433710	118955	Psa.0176.O04		612160	162267	Psa.0499.B11		813931	42188	Psa.0376.L13		1057429	104545	Psa.0499.F02
76818	114687	Psa.0176.O10		255437	22996	Psa.0362.D14		433710	135577	Psa.0134.O21		612162	43972	Psa.0329.L14		813931	42189	Psa.0171.J09		1057429	136013	Psa.0237.G01
76818	126669	Psa.0100.G05		255437	22997	Psa.0561.M14		433711	110564	Psa.0585.H03		612162	43973	Psa.0264.H04		813931	109813	Psa.0267.F17		1057429	136014	Psa.0694.K18
76818	126670	Psa.0207.F05		255437	22998	Psa.0062.L02		433711	110566	Psa.0434.L17		612162	43974	Psa.0180.C06		813931	137461	Psa.0448.L24		1057429	136015	Psa.0731.F13
76818	126671	Psa.0532.C01		255438	5867	Psa.0418.P08		433711	144521	Psa.0249.K18		612162	43975	Psa.0662.M09		813931	137463	Psa.0289.G18		1057430	129432	Psa.0237.I05
76818	172018	Psa.0274.K10		255438	5868	Psa.0199.J15		433711	144522	Psa.0399.I10		612162	43976	Psa.0764.H17		813931	196035	Psa.0139.K15		1057430	139203	Psa.0748.I16
76818	172019	Psa.0359.J17		255438	5869	Psa.0480.L10		433711	144523	Psa.0711.H04		612162	136545	Psa.0631.F21		813932	43307	Psa.0338.A13		1057430	139204	Psa.0288.N17
76818	207483	Psa.0312.A09		255438	5870	Psa.0712.E23		433711	144524	Psa.0648.D19		612162	181683	Psa.0466.M09		813932	43308	Psa.0436.A13		1057430	139205	Psa.0365.H03
76819	198508	Psa.0160.B12		255438	5871	Psa.0178.F02		433711	144525	Psa.0319.F03		612162	189638	Psa.0146.H01		813932	43309	Psa.0724.B19		1057430	139206	Psa.0285.O24
76820	131709	Psa.0049.B13		255438	5872	Psa.0390.B06		433711	159098	Psa.0609.F04		612162	189639	Psa.0098.O23		813932	84933	Psa.0134.K12		1057431	42280	Psa.0240.H02
76820	131710	Psa.0171.O11		255438	5873	Psa.0266.N10		433711	176735	Psa.0444.C07		612163	106488	Psa.0096.K05		813932	84934	Psa.0276.P09		1057431	154355	Psa.0615.A04
76820	131711	Psa.0628.P10		255438	5875	Psa.0534.M17		433711	176737	Psa.0378.B18		612163	106495	Psa.0461.J17		813932	162510	Psa.0293.L04		1057431	154356	Psa.0232.I02
76822	4469	Psa.0019.E03		255438	10719	Psa.0036.A20		433711	181261	Psa.0058.A19		612163	126365	Psa.0256.K12		813932	162511	Psa.0401.M09		1057432	25629	Psa.0384.B10
76822	4471	Psa.0717.N23		255439	14881	Psa.0264.G09		433711	181262	Psa.0697.H10		612163	126366	Psa.0168.C23		813932	162516	Psa.0330.O03		1057432	25630	Psa.0298.N03
76822	29293	Psa.0302.I08		255439	100723	Psa.0708.P06		433711	181263	Psa.0404.I22		612163	126367	Psa.0530.F14		813932	172737	Psa.0625.J11		1057432	25631	Psa.0487.J18
76822	29296	Psa.0480.F22		255439	100724	Psa.0333.M24		433711	190743	Psa.0074.C11		612164	68970	Psa.0189.J20		813933	45982	Psa.0135.G18		1057432	25634	Psa.0401.O22
76822	78033	Psa.0514.M16		255439	100725	Psa.0647.J04		433711	190744	Psa.0662.O13		612164	68971	Psa.0198.A02		813933	45983	Psa.0314.J11		1057433	6354	Psa.0730.J09
76822	78034	Psa.0682.J16		255439	100726	Psa.0299.O21		433711	190747	Psa.0286.D07		612164	68972	Psa.0247.I07		813933	47013	Psa.0488.I03		1057433	6358	Psa.0323.F11
76822	78035	Psa.0081.O03		255439	100727	Psa.0135.F10		433711	191075	Psa.0766.D23		612164	68975	Psa.0357.A03		813933	156971	Psa.0639.J14		1057434	77527	Psa.0311.J21
76822	78036	Psa.0260.J09		255439	100728	Psa.0703.L19		433711	203754	Psa.0494.M04		612164	87750	Psa.0098.K21		813934	1152	Psa.0653.D12		1057434	77529	Psa.0494.C21
76822	203411	Psa.0311.O23		255439	100729	Psa.0036.D24		433712	134042	Psa.0120.I04		612164	87753	Psa.0749.J10		813934	1155	Psa.0585.F14		1057434	94427	Psa.0329.P23
76823	156755	Psa.0692.J04		255440	15695	Psa.0728.P13		433712	134045	Psa.0061.A09		612165	52142	Psa.0394.C12		813934	115208	Psa.0458.C06		1057434	94428	Psa.0235.P16
76823	156756	Psa.0701.A06		255440	15696	Psa.0335.F10		433712	160956	Psa.0495.J05		612165	52143	Psa.0253.N21		813934	115211	Psa.0150.I16		1057435	52188	Psa.0263.G18
76823	205121	Psa.0093.P16		255440	15698	Psa.0074.N22		433712	160957	Psa.0160.H23		612165	52144	Psa.0439.H24		813934	162638	Psa.0443.A19		1057435	184972	Psa.0524.P05
76824	57653	Psa.0195.P22		255440	15699	Psa.0214.N21		433712	170775	Psa.0732.M24		612165	52145	Psa.0229.H03		813934	216844	Psa.0334.L24		1057436	158219	Psa.0509.C01
76824	84902	Psa.0618.D17		255440	15700	Psa.0502.A18		433712	179653	Psa.0177.F06		612165	52146	Psa.0292.P18		813935	49637	Psa.0644.B03		1057436	197304	Psa.0232.M03
76824	87576	Psa.0348.E05		255440	15701	Psa.0459.B22		433712	179654	Psa.0295.F23		612165	52147	Psa.0599.F08		813935	49638	Psa.0652.C11		1057436	197305	Psa.0323.H07
76824	87577	Psa.0113.E03		255440	15702	Psa.0494.C19		433714	24067	Psa.0059.A17		612165	52148	Psa.0097.K05		813935	49641	Psa.0430.H14		1057437	14710	Psa.0308.G18
76824	87578	Psa.0505.K01		255440	15703	Psa.0248.M06		433714	160492	Psa.0447.P20		612165	168476	Psa.0568.M17		813935	49643	Psa.0250.J19		1057437	165871	Psa.0474.I23
76824	87579	Psa.0369.B22		255440	15704	Psa.0037.E24		433714	169667	Psa.0155.H02		612166	96489	Psa.0498.D09		813935	85469	Psa.0690.P04		1057437	165872	Psa.0594.F10
76824	93329	Psa.0533.J01		255440	51000	Psa.0703.L09		433714	182632	Psa.0282.F11		612166	96490	Psa.0515.J11		813935	168772	Psa.0411.F07		1057437	165873	Psa.0644.K12
76824	93330	Psa.0020.A10		255441	158155	Psa.0446.L06		433715	62671	Psa.0311.G01		612166	96491	Psa.0494.E23		813935	168773	Psa.0187.H07		1057437	185473	Psa.0235.B12
76824	93331	Psa.0732.A03		255441	158156	Psa.0677.J14		433715	62672	Psa.0059.N15		612166	122482	Psa.0253.E16		813935	168774	Psa.0476.O24		1057437	185475	Psa.0395.P14
76825	66410	Psa.0205.L14		255441	158157	Psa.0737.P20		433715	62673	Psa.0179.D22		612166	122483	Psa.0762.E09		813935	168776	Psa.0257.K13		1057437	185476	Psa.0340.J21
76825	198508	Psa.0160.B12		255441	158158	Psa.0210.F20		433717	64219	Psa.0569.N22		612166	122487	Psa.0357.N20		813935	168777	Psa.0366.C02		1057438	88658	Psa.0491.D12
76826	21499	Psa.0135.B09		255441	158159	Psa.0039.D08		433717	64220	Psa.0184.I04		612166	122488	Psa.0535.O14		813935	168778	Psa.0229.L04		1057438	88659	Psa.0602.H11
76826	21500	Psa.0344.G06		255441	201327	Psa.0224.B13		433717	64221	Psa.0597.A21		612166	194031	Psa.0298.L12		813936	33825	Psa.0766.O15		1057438	88660	Psa.0414.L10
76826	21501	Psa.0251.K13		255442	59622	Psa.0764.K20		433717	64222	Psa.0666.P18		612166	194032	Psa.0095.P17		813936	33827	Psa.0623.A22		1057438	88661	Psa.0674.E14
76826	39728	Psa.0292.N14		255442	59626	Psa.0039.H18		433717	64223	Psa.0062.B06		612167	24792	Psa.0480.J13		813936	33830	Psa.0553.F16		1057438	88662	Psa.0232.H21
76827	108472	Psa.0316.G10		255442	125745	Psa.0281.B02		433717	194595	Psa.0225.K17		612167	24794	Psa.0354.O03		813936	151159	Psa.0139.A24		1057439	216021	Psa.0736.P10
76827	108473	Psa.0021.J21		255443	59620	Psa.0741.H05		433717	194596	Psa.0270.D04		612167	70750	Psa.0545.B22		813937	7134	Psa.0462.N16		1057439	216672	Psa.0237.K09
76827	108474	Psa.0357.A01		255443	59621	Psa.0571.I16		433718	46285	Psa.0468.B19		612167	70751	Psa.0349.F06		813937	7136	Psa.0332.L23		1057440	49687	Psa.0698.P01
76828	2789	Psa.0232.E11		255443	59622	Psa.0764.K20		433718	46288	Psa.0608.O11		612167	70753	Psa.0195.G21		813937	7142	Psa.0201.K03		1057440	49688	Psa.0744.A18
76828	2793	Psa.0221.J18		255443	59624	Psa.0607.C18		433718	46289	Psa.0640.C05		612167	70754	Psa.0233.D22		813937	12120	Psa.0536.O06		1057440	49689	Psa.0338.I23
76828	2795	Psa.0184.L22		255443	59625	Psa.0618.E17		433718	79578	Psa.0297.C01		612167	146056	Psa.0098.L10		813937	120726	Psa.0137.P22		1057440	49690	Psa.0532.P04
76828	84037	Psa.0155.B18		255443	59626	Psa.0039.H18		433718	79580	Psa.0503.N03		612167	146057	Psa.0171.A10		813939	12536	Psa.0685.A09		1057440	49691	Psa.0497.I16
76828	84039	Psa.0242.A01		255443	125745	Psa.0281.B02		433718	79582	Psa.0058.P17		612167	201693	Psa.0312.O14		813939	12537	Psa.0375.O04		1057440	58594	Psa.0238.A12
76828	145707	Psa.0264.F13		255444	3733	Psa.0038.J24		433718	135158	Psa.0356.M24		612168	163101	Psa.0301.P16		813939	12538	Psa.0616.E11		1057440	68841	Psa.0468.I19
76828	159786	Psa.0082.L06		255444	3734	Psa.0164.B21		433719	108752	Psa.0434.F15		612168	163102	Psa.0748.B22		813939	12539	Psa.0525.B08		1057440	68842	Psa.0426.L13
76828	194865	Psa.0154.I23		255444	19709	Psa.0284.G03		433719	108754	Psa.0731.P04		612168	163103	Psa.0092.N03		813939	12540	Psa.0603.E01		1057440	68843	Psa.0366.I17
76829	165619	Psa.0563.P03		255444	196669	Psa.0223.H18		433719	108755	Psa.0750.J11		612168	163104	Psa.0658.H04		813939	12541	Psa.0435.C07		1057440	68844	Psa.0486.O24
76830	59391	Psa.0448.P15		255444	196670	Psa.0556.N04		433719	108756	Psa.0157.B07		612169	48838	Psa.0176.N24		813939	36845	Psa.0257.G19		1057440	139177	Psa.0735.N10
76830	59392	Psa.0543.J22		255444	196671	Psa.0587.B04		433719	108758	Psa.0061.O15		612169	48839	Psa.0268.B12		813939	36850	Psa.0134.M13		1057440	139178	Psa.0758.P01
76830	59393	Psa.0632.O03		255444	196672	Psa.0145.P10		433720	19972	Psa.0256.B16		612169	114374	Psa.0096.N15		813940	61396	Psa.0524.D14		1057441	116813	Psa.0399.J10
76830	59394	Psa.0187.L19		255444	196674	Psa.0384.K11		433720	19973	Psa.0758.G02		612170	44818	Psa.0448.K07		813940	61397	Psa.0213.H02		1057442	104507	Psa.0238.E13
76830	59395	Psa.0298.J02		255444	196675	Psa.0311.C17		433720	19975	Psa.0379.N21		612170	75975	Psa.0154.B21		813940	61400	Psa.0639.E19		1057442	104508	Psa.0449.J18
76830	137424	Psa.0207.G24		255444	208429	Psa.0759.F08		433720	19977	Psa.0411.O19		612170	75978	Psa.0230.B12		813940	61401	Psa.0699.D15		1057442	118462	Psa.0543.A02
76831	50955	Psa.0472.K12		255445	137620	Psa.0710.O18		433720	19978	Psa.0660.A15		612170	151760	Psa.0095.O11		813940	61404	Psa.0652.H21		1057442	118464	Psa.0402.F17
76831	50956	Psa.0548.J09		255445	137622	Psa.0039.A07		433720	74570	Psa.0386.F19		612170	188913	Psa.0306.E23		813940	61405	Psa.0752.E22		1057443	27079	Psa.0235.F24
76831	50957	Psa.0620.B01		255445	167895	Psa.0433.B22		433720	74571	Psa.0198.K18		612171	14320	Psa.0661.O07		813940	61408	Psa.0500.K05		1057443	125419	Psa.0284.M23
76831	50959	Psa.0253.P12		255446	67812	Psa.0321.H14		433720	74572	Psa.0148.G15		612171	14321	Psa.0594.M02		813940	149668	Psa.0341.F20		1057443	130704	Psa.0260.J06
76831	50960	Psa.0467.O05		255446	67813	Psa.0332.I17		433720	92275	Psa.0063.F19		612171	14322	Psa.0247.G02		813940	149671	Psa.0240.G03		1057443	130705	Psa.0519.F24
76831	69756	Psa.0090.A07		255446	67815	Psa.0457.P02		433721	80874	Psa.0301.H09		612171	14323	Psa.0367.H20		813942	33215	Psa.0292.H22		1057444	60221	Psa.0484.L05
76831	69757	Psa.0367.B14		255446	198504	Psa.0563.J19		433721	80875	Psa.0060.A07		612171	14324	Psa.0757.L14		813942	33216	Psa.0135.E12		1057444	153490	Psa.0663.E11
76831	69758	Psa.0408.F07		255447	69777	Psa.0227.B18		433721	113154	Psa.0721.O20		612171	14325	Psa.0230.D03		813942	33217	Psa.0284.B20		1057444	161139	Psa.0254.M02
76832	50956	Psa.0548.J09		255447	71971	Psa.0175.B21		433721	113155	Psa.0335.M13		612171	14326	Psa.0147.N18		813942	33221	Psa.0246.A10		1057444	161140	Psa.0430.E06
76832	50960	Psa.0467.O05		255447	71973	Psa.0345.F19		433721	143394	Psa.0263.I11		612171	14327	Psa.0651.P08		813942	54014	Psa.0611.I16		1057445	25882	Psa.0236.A16
76832	69755	Psa.0345.K09		255447	71975	Psa.0716.G08		433722	102048	Psa.0298.K23		612171	14328	Psa.0092.J14		813942	176180	Psa.0149.D19		1057445	49291	Psa.0708.G10
76832	69758	Psa.0408.F07		255447	178544	Psa.0764.M17		433722	102049	Psa.0058.N24		612171	14329	Psa.0406.B09		813942	215361	Psa.0749.P21		1057445	49292	Psa.0320.K13
76833	71434	Psa.0622.A16		255448	777	Psa.0217.C17		433722	102051	Psa.0737.P21		612171	14330	Psa.0475.D12		813942	216653	Psa.0524.F16		1057445	49293	Psa.0621.F12
76834	107085	Psa.0262.C05		255448	778	Psa.0058.H15		433722	102052	Psa.0203.O03		612172	68467	Psa.0683.I12		813943	65204	Psa.0140.J12		1057445	49294	Psa.0736.I13
76835	32280	Psa.0019.N08		255448	780	Psa.0431.F06		433722	102053	Psa.0333.F13		612172	68468	Psa.0160.L09		813944	71125	Psa.0376.M20		1057446	56905	Psa.0559.D07
76835	32281	Psa.0444.M03		255448	781	Psa.0336.O14		433723	48614	Psa.0117.F07		612172	77897	Psa.0591.G18		813944	71126	Psa.0176.E14		1057446	56907	Psa.0609.M16
76835	32282	Psa.0473.I14		255448	12245	Psa.0614.J05		433724	103565	Psa.0564.E14		612174	189944	Psa.0688.G15		813944	71127	Psa.0751.I01		1057446	102402	Psa.0235.I19
76835	149426	Psa.0505.N18		255448	12247	Psa.0654.J05		433724	103566	Psa.0604.A06		612174	189945	Psa.0711.G09		813944	71128	Psa.0498.E18		1057446	120062	Psa.0355.A24
76836	135398	Psa.0236.B22		255448	169438	Psa.0042.J03		433724	103568	Psa.0213.E04		612174	189946	Psa.0443.F14		813944	71129	Psa.0172.C14		1057446	145438	Psa.0319.H14
76836	135399	Psa.0705.D10		255451	90047	Psa.0297.P01		433724	103569	Psa.0316.C15		612174	198226	Psa.0098.E16		813944	115178	Psa.0183.J05		1057446	145439	Psa.0680.G01
76836	135401	Psa.0021.I05		255451	90048	Psa.0732.M09		433724	103570	Psa.0059.F23		612175	148826	Psa.0200.P18		813945	33384	Psa.0383.E10		1057447	20221	Psa.0533.G14
76836	135402	Psa.0488.K21		255451	90049	Psa.0040.L12		433724	154971	Psa.0090.I17		612175	148827	Psa.0286.K05		813945	145290	Psa.0405.D10		1057447	20222	Psa.0234.P10
76836	135403	Psa.0131.I09		255451	90050	Psa.0646.H12		433724	154972	Psa.0527.K19		612175	159177	Psa.0097.I14		813945	145291	Psa.0765.A03		1057447	91954	Psa.0422.A20
76836	135404	Psa.0457.N06		255451	90052	Psa.0604.O17		433724	192473	Psa.0275.E16		612176	190424	Psa.0532.F22		813945	145292	Psa.0730.I07		1057447	91955	Psa.0493.J15
76836	135405	Psa.0244.G11		255451	90055	Psa.0610.N15		433725	26222	Psa.0650.O08		612176	192149	Psa.0095.M06		813945	145293	Psa.0136.J15		1057448	37287	Psa.0709.O21
76837	76173	Psa.0338.C11		255451	90056	Psa.0695.D02		433725	26223	Psa.0061.P18		612176	203531	Psa.0337.D15		813945	186386	Psa.0707.J14		1057448	37290	Psa.0725.P22
76837	165409	Psa.0019.E14		255452	103021	Psa.0384.D21		433725	26225	Psa.0757.I16		612176	208209	Psa.0763.E24		813946	30451	Psa.0396.M14		1057448	37299	Psa.0745.I04
76837	165410	Psa.0117.I03		255452	143845	Psa.0495.F13		433725	26226	Psa.0209.I21		612177	2385	Psa.0770.A19		813946	78318	Psa.0135.N04		1057448	37301	Psa.0466.I19
76837	165411	Psa.0664.G11		255452	143847	Psa.0537.F08		433725	26227	Psa.0090.J05		612177	2386	Psa.0426.G02		813946	151442	Psa.0472.I08		1057448	83889	Psa.0405.B14
76839	70362	Psa.0461.O07		255452	143848	Psa.0687.G03		433725	26228	Psa.0349.I22		612177	86094	Psa.0202.G03		813946	151443	Psa.0405.H23		1057449	86266	Psa.0287.B13
76839	70363	Psa.0511.E11		255452	143851	Psa.0097.K07		433726	64484	Psa.0613.E13		612177	86096	Psa.0688.C14		813946	151444	Psa.0456.N19		1057449	86268	Psa.0233.M22
76839	123843	Psa.0020.M03		255452	148607	Psa.0376.I03		433726	125485	Psa.0059.P23		612177	88996	Psa.0205.E05		813946	151445	Psa.0541.O12		1057449	162976	Psa.0606.J02
76839	123844	Psa.0576.F08		255452	151576	Psa.0515.A07		433726	132988	Psa.0244.O04		612177	88998	Psa.0480.L01		813946	156247	Psa.0349.M15		1057449	162977	Psa.0718.E22
76839	123847	Psa.0024.M09		255452	170004	Psa.0036.K15		433727	13737	Psa.0062.A02		612177	89000	Psa.0681.F03		813946	156250	Psa.0230.I16		1057449	162978	Psa.0303.D07
76839	156219	Psa.0687.M01		255452	170008	Psa.0389.H04		433727	13738	Psa.0366.D05		612177	89001	Psa.0554.C07		813946	156690	Psa.0146.G10		1057449	171688	Psa.0268.M22
76839	156220	Psa.0403.M06		255453	60790	Psa.0510.H17		433727	13740	Psa.0522.F03		612177	89003	Psa.0275.N05		813946	156691	Psa.0362.B23		1057449	189078	Psa.0576.J21
76839	156222	Psa.0637.O20		255453	132050	Psa.0590.F09		433727	13741	Psa.0624.D06		612177	95198	Psa.0106.D13		813946	156692	Psa.0758.K15		1057450	3188	Psa.0238.I02
76840	7838	Psa.0127.B03		255453	132051	Psa.0709.O09		433727	13742	Psa.0504.K01		612177	95199	Psa.0756.J22		813946	162809	Psa.0730.F10		1057450	3192	Psa.0532.G06
76840	7840	Psa.0478.C13		255453	132052	Psa.0056.I11		433727	13744	Psa.0265.O15		612177	95200	Psa.0378.D08		813946	175286	Psa.0162.D10		1057450	3193	Psa.0489.M24
76840	59414	Psa.0475.E14		255453	132053	Psa.0040.H20		433727	13745	Psa.0180.D23		612177	112334	Psa.0674.N04		813946	202233	Psa.0688.E04		1057450	62508	Psa.0543.I15
76840	59419	Psa.0244.I24		255453	132054	Psa.0254.A13		433727	30115	Psa.0310.J22		612177	186835	Psa.0095.K14		813946	203714	Psa.0183.B21		1057450	160960	Psa.0301.C08
76840	87591	Psa.0484.J13		255453	132055	Psa.0556.F16		433728	9721	Psa.0769.F01		612178	168500	Psa.0508.C19		813947	168685	Psa.0216.B22		1057451	102169	Psa.0641.N20
76840	87592	Psa.0206.D08		255453	132056	Psa.0335.E19		433728	9723	Psa.0061.F03		612178	168501	Psa.0097.H11		813947	187793	Psa.0136.K05		1057451	102170	Psa.0353.I08
76840	87593	Psa.0655.N15		255453	132057	Psa.0312.F03		433728	13777	Psa.0695.I15		612179	69895	Psa.0622.A13		813948	89239	Psa.0430.E17		1057451	102171	Psa.0232.K24
76840	87594	Psa.0638.N07		255453	132058	Psa.0369.M10		433728	13778	Psa.0232.P19		612179	69898	Psa.0098.D11		813948	89240	Psa.0325.M08		1057451	102172	Psa.0536.H11
76840	87726	Psa.0047.L18		255454	25850	Psa.0059.J09		433728	13781	Psa.0762.I10		612179	69900	Psa.0430.M08		813948	89241	Psa.0642.E14		1057452	18267	Psa.0439.I14
76840	101762	Psa.0689.A21		255454	66766	Psa.0247.B02		433728	13783	Psa.0089.P03		612180	105839	Psa.0096.B14		813948	89242	Psa.0721.B02		1057452	18268	Psa.0237.O01
76840	103280	Psa.0258.C19		255454	66767	Psa.0240.G18		433728	27942	Psa.0593.M13		612180	105840	Psa.0726.G12		813948	89243	Psa.0312.E10		1057452	18269	Psa.0507.L23
76840	103281	Psa.0302.O10		255454	66768	Psa.0093.P03		433728	27943	Psa.0109.O19		612180	105844	Psa.0263.F18		813948	89244	Psa.0454.M15		1057452	18270	Psa.0515.P03
76840	103283	Psa.0053.A21		255454	66769	Psa.0583.E03		433729	9721	Psa.0769.F01		612180	105845	Psa.0301.M02		813948	89245	Psa.0422.E23		1057452	18271	Psa.0429.N05
76840	203949	Psa.0492.D22		255454	66770	Psa.0595.E13		433729	9723	Psa.0061.F03		612180	137781	Psa.0682.A13		813948	89246	Psa.0699.O19		1057453	79920	Psa.0336.O19
76840	211072	Psa.0550.G11		255454	72075	Psa.0752.D09		433729	13777	Psa.0695.I15		612181	24792	Psa.0480.J13		813948	89247	Psa.0136.E13		1057453	79923	Psa.0236.C02
76841	53077	Psa.0669.J01		255454	77486	Psa.0663.C02		433729	13778	Psa.0232.P19		612181	24793	Psa.0448.B20		813948	89248	Psa.0208.G21		1057453	79925	Psa.0493.K14
76841	53078	Psa.0103.B14		255454	82657	Psa.0151.P04		433729	13781	Psa.0762.I10		612181	24794	Psa.0354.O03		813948	154371	Psa.0752.P11		1057455	69397	Psa.0319.M16
76841	53079	Psa.0219.O08		255454	162031	Psa.0671.L18		433729	13783	Psa.0089.P03		612181	70750	Psa.0545.B22		813948	154373	Psa.0145.H21		1057455	69399	Psa.0238.F09
76841	169092	Psa.0287.L21		255455	84107	Psa.0707.O02		433729	27942	Psa.0593.M13		612181	70751	Psa.0349.F06		813948	189989	Psa.0253.N15		1057456	51871	Psa.0435.J24
76841	169096	Psa.0436.P02		255455	84108	Psa.0726.G05		433729	27943	Psa.0109.O19		612181	70752	Psa.0271.D04		813948	193910	Psa.0535.O04		1057456	73347	Psa.0235.B10
76841	183085	Psa.0019.E24		255455	84109	Psa.0316.J10		433730	138715	Psa.0282.B09		612181	70753	Psa.0195.G21		813949	15980	Psa.0290.F13		1057456	73350	Psa.0374.F11
76842	4448	Psa.0440.G22		255455	158415	Psa.0374.P05		433730	138716	Psa.0460.H14		612181	70754	Psa.0233.D22		813949	15981	Psa.0472.O17		1057456	93941	Psa.0326.H11
76842	4449	Psa.0019.B20		255455	158416	Psa.0646.P18		433730	138717	Psa.0720.H05		612181	146053	Psa.0501.J14		813949	15984	Psa.0574.M08		1057456	103961	Psa.0525.H02
76842	174303	Psa.0692.P06		255455	158417	Psa.0168.F19		433730	138718	Psa.0062.F14		612181	146056	Psa.0098.L10		813949	15985	Psa.0501.J24		1057456	155319	Psa.0337.M05
76843	84144	Psa.0232.E18		255455	158418	Psa.0037.N16		433730	138719	Psa.0409.P12		612181	146057	Psa.0171.A10		813949	120899	Psa.0136.O23		1057457	5380	Psa.0489.B01
76843	84145	Psa.0446.O16		255456	18441	Psa.0275.D11		433730	138720	Psa.0140.N13		612181	201693	Psa.0312.O14		813950	17087	Psa.0451.B23		1057457	5382	Psa.0243.G04
76843	103612	Psa.0021.D04		255456	18442	Psa.0616.P14		433731	88211	Psa.0062.K02		612182	16836	Psa.0415.D13		813950	17088	Psa.0214.P15		1057457	70144	Psa.0349.H15
76843	103613	Psa.0640.L01		255456	19594	Psa.0623.P15		433731	153725	Psa.0161.E23		612182	16838	Psa.0498.D21		813950	17089	Psa.0140.C01		1057457	70145	Psa.0232.E07
76843	103647	Psa.0317.E19		255457	47757	Psa.0583.G07		433731	154253	Psa.0516.K06		612182	45777	Psa.0093.E08		813950	17090	Psa.0218.D09		1057457	136103	Psa.0417.L07
76843	103648	Psa.0668.H05		255457	47758	Psa.0258.M10		433731	154254	Psa.0112.L07		612183	45775	Psa.0434.O08		813950	17091	Psa.0248.G16		1057457	136104	Psa.0251.F20
76843	123132	Psa.0329.P10		255457	47759	Psa.0438.G21		433731	154255	Psa.0296.N10		612183	45776	Psa.0399.F19		813950	17092	Psa.0301.G04		1057458	38387	Psa.0513.P18
76845	133243	Psa.0018.C04		255457	47760	Psa.0494.I15		433731	154257	Psa.0326.L15		612183	45777	Psa.0093.E08		813950	17093	Psa.0500.A08		1057458	38388	Psa.0474.O09
76845	156447	Psa.0634.K07		255457	47761	Psa.0340.D22		433731	218885	Psa.0197.O15		612183	132612	Psa.0564.H14		813950	17094	Psa.0618.A15		1057458	157723	Psa.0236.I06
76845	196983	Psa.0143.C17		255457	70876	Psa.0185.C13		433732	161689	Psa.0182.B06		612184	16836	Psa.0415.D13		813950	17095	Psa.0583.F08		1057459	56198	Psa.0645.C05
76847	73991	Psa.0112.L09		255457	194146	Psa.0059.N20		433732	179490	Psa.0385.H20		612184	45776	Psa.0399.F19		813951	31772	Psa.0554.P13		1057459	56200	Psa.0693.I03
76847	85911	Psa.0452.L09		255457	194147	Psa.0036.N15		433732	179491	Psa.0422.J04		612184	45777	Psa.0093.E08		813952	44817	Psa.0203.E06		1057459	56201	Psa.0605.H23
76847	85912	Psa.0346.H07		255457	194148	Psa.0617.C23		433732	179492	Psa.0061.P15		612184	132612	Psa.0564.H14		813952	44818	Psa.0448.K07		1057459	173765	Psa.0354.K21
76847	85913	Psa.0650.J07		255458	76036	Psa.0275.K08		433732	182438	Psa.0564.M13		612185	76734	Psa.0746.F23		813952	60613	Psa.0690.H16		1057460	55693	Psa.0446.I15
76847	85914	Psa.0260.F06		255458	81888	Psa.0635.D18		433732	182440	Psa.0747.E01		612185	76735	Psa.0132.E05		813952	60614	Psa.0363.C11		1057460	58766	Psa.0345.H24
76847	85915	Psa.0074.D15		255458	81889	Psa.0585.B15		433733	24862	Psa.0576.M17		612185	206129	Psa.0510.F16		813952	60615	Psa.0250.H01		1057460	58768	Psa.0480.B23
76847	85916	Psa.0181.G19		255458	81890	Psa.0304.F05		433733	24867	Psa.0216.H18		612185	206130	Psa.0688.I01		813953	103838	Psa.0500.L23		1057460	58769	Psa.0234.J07
76847	85917	Psa.0606.O01		255458	81891	Psa.0378.O02		433733	76569	Psa.0147.C10		612186	6219	Psa.0209.H24		813954	22280	Psa.0593.H01		1057460	58772	Psa.0604.N05
76848	156755	Psa.0692.J04		255458	81892	Psa.0592.N14		433733	76570	Psa.0062.P15		612186	6220	Psa.0114.G11		813954	22281	Psa.0380.F12		1057461	166452	Psa.0427.D01
76848	156756	Psa.0701.A06		255458	81893	Psa.0285.A15		433733	76571	Psa.0334.E05		612186	45020	Psa.0371.B23		813954	22282	Psa.0252.K04		1057461	166453	Psa.0235.M10
76848	205121	Psa.0093.P16		255458	122237	Psa.0104.C02		433733	76572	Psa.0717.G06		612186	45021	Psa.0454.M23		813954	22283	Psa.0293.P05		1057461	182816	Psa.0471.C05
76849	60904	Psa.0212.P03		255458	122238	Psa.0036.I06		433733	76573	Psa.0373.A17		612186	45022	Psa.0097.K16		813954	22284	Psa.0138.K12		1057461	182817	Psa.0598.E09
76849	60905	Psa.0449.G24		255459	72563	Psa.0274.J14		433734	67869	Psa.0058.F09		612186	123203	Psa.0214.M09		813955	153647	Psa.0544.I03		1057461	182818	Psa.0623.N06
76849	60906	Psa.0460.L20		255459	72564	Psa.0357.J01		433734	113158	Psa.0228.D24		612186	123204	Psa.0494.H19		813955	153648	Psa.0134.B15		1057461	198188	Psa.0605.I15
76849	130260	Psa.0169.P02		255459	72565	Psa.0040.J14		433734	113161	Psa.0192.H01		612186	123205	Psa.0125.C05		813956	5507	Psa.0527.L21		1057461	198564	Psa.0243.B12
76849	130261	Psa.0018.O24		255459	72566	Psa.0687.I20		433734	113162	Psa.0209.P09		612186	143437	Psa.0394.L24		813956	5508	Psa.0181.K19		1057462	90192	Psa.0237.D14
76850	39240	Psa.0420.I06		255459	72567	Psa.0212.G13		433734	207283	Psa.0066.F15		612186	189991	Psa.0689.J16		813956	5509	Psa.0138.M21		1057462	133629	Psa.0386.H18
76850	39241	Psa.0376.H21		255459	72568	Psa.0264.P01		433735	136433	Psa.0595.O16		612186	189996	Psa.0296.M19		813956	5510	Psa.0303.N06		1057462	196376	Psa.0454.N23
76850	39242	Psa.0721.M07		255459	72569	Psa.0094.P18		433735	136434	Psa.0086.K02		612187	62405	Psa.0648.L24		813956	5511	Psa.0759.H18		1057462	196377	Psa.0369.J19
76850	39243	Psa.0455.E10		255459	72570	Psa.0383.G07		433735	136435	Psa.0445.H21		612187	149501	Psa.0094.I19		813956	14485	Psa.0375.E10		1057462	196378	Psa.0488.L19
76850	39244	Psa.0762.L16		255459	97710	Psa.0289.A03		433735	136436	Psa.0709.E03		612188	76411	Psa.0253.L12		813956	14486	Psa.0393.D02		1057462	211714	Psa.0657.E01
76850	39245	Psa.0358.K01		255459	97711	Psa.0120.E09		433735	136437	Psa.0545.M17		612188	76412	Psa.0092.D20		813956	14487	Psa.0330.P15		1057463	99448	Psa.0588.D15
76850	39246	Psa.0072.G10		255459	97712	Psa.0299.A06		433735	136438	Psa.0058.A15		612188	76413	Psa.0431.C11		813956	14489	Psa.0741.A18		1057463	99449	Psa.0420.F05
76850	39247	Psa.0123.P23		255459	97713	Psa.0587.D12		433736	54691	Psa.0398.M04		612188	76414	Psa.0684.I10		813957	94626	Psa.0724.J18		1057463	99450	Psa.0542.F23
76850	39248	Psa.0293.K03		255460	16371	Psa.0533.P11		433736	54693	Psa.0192.F02		612188	76415	Psa.0295.O10		813957	94627	Psa.0140.N21		1057463	99451	Psa.0340.D10
76850	39249	Psa.0019.J13		255460	16372	Psa.0052.A07		433736	54694	Psa.0063.I21		612188	76416	Psa.0316.K07		813957	94628	Psa.0387.F24		1057463	99452	Psa.0590.E19
76850	39250	Psa.0127.L18		255460	16373	Psa.0039.D23		433736	68977	Psa.0111.B23		612188	164532	Psa.0441.F01		813957	195079	Psa.0165.H04		1057463	99453	Psa.0676.M20
76852	61041	Psa.0435.I07		255460	123595	Psa.0339.L10		433736	68978	Psa.0559.P05		612188	164535	Psa.0706.O18		813957	195080	Psa.0742.M21		1057464	43939	Psa.0363.F06
76852	61046	Psa.0022.G08		255460	123596	Psa.0371.A15		433736	68979	Psa.0392.P08		612188	210101	Psa.0210.N18		813958	60612	Psa.0295.C01		1057464	86643	Psa.0511.M20
76852	79897	Psa.0367.P19		255460	123597	Psa.0360.D17		433736	68980	Psa.0697.P13		612188	210102	Psa.0307.L03		813958	60613	Psa.0690.H16		1057464	86644	Psa.0687.L07
76852	79898	Psa.0489.B12		255461	48375	Psa.0042.E15		433736	68981	Psa.0507.D14		612189	142602	Psa.0700.B20		813958	60614	Psa.0363.C11		1057464	86646	Psa.0418.G07
76852	164246	Psa.0230.N19		255464	1961	Psa.0687.D12		433737	29874	Psa.0120.J08		612189	142603	Psa.0121.A22		813958	60615	Psa.0250.H01		1057464	86647	Psa.0674.E11
76852	187455	Psa.0598.A12		255464	29349	Psa.0119.J21		433737	100878	Psa.0250.O09		612189	142604	Psa.0350.H19		813959	18113	Psa.0136.J10		1057464	86648	Psa.0430.D03
76853	15102	Psa.0655.H08		255464	125671	Psa.0072.N14		433737	100879	Psa.0060.M16		612189	142605	Psa.0095.G15		813959	18115	Psa.0719.G02		1057464	86649	Psa.0682.F24
76853	15103	Psa.0227.J22		255464	125674	Psa.0695.J09		433738	133673	Psa.0418.C15		612189	142606	Psa.0670.I12		813959	18116	Psa.0547.B15		1057464	86650	Psa.0234.E20
76853	15104	Psa.0439.M04		255464	204360	Psa.0740.N14		433738	133674	Psa.0165.H08		612189	156726	Psa.0469.F11		813959	78346	Psa.0311.A16		1057464	86651	Psa.0641.H07
76853	15105	Psa.0600.J08		255464	204361	Psa.0770.F12		433739	79330	Psa.0348.F02		612190	5285	Psa.0436.M09		813959	84571	Psa.0674.J22		1057464	215374	Psa.0386.F12
76853	15107	Psa.0106.K04		255464	204362	Psa.0038.D18		433739	79331	Psa.0059.G13		612190	5286	Psa.0248.P02		813959	84575	Psa.0442.I04		1057465	152925	Psa.0450.C24
76853	15109	Psa.0516.M12		255464	207640	Psa.0685.A08		433739	79335	Psa.0427.M07		612190	5288	Psa.0233.F12		813959	154376	Psa.0499.H05		1057465	152926	Psa.0642.B05
76853	15110	Psa.0742.C24		255466	37582	Psa.0546.B18		433739	79337	Psa.0704.J23		612190	5289	Psa.0561.N11		813959	154377	Psa.0331.B07		1057465	152927	Psa.0615.P13
76853	129360	Psa.0234.F22		255466	37583	Psa.0041.D20		433739	99439	Psa.0640.I01		612190	5292	Psa.0264.F06		813960	4893	Psa.0229.N04		1057465	152928	Psa.0280.J05
76853	129362	Psa.0019.H23		255466	38197	Psa.0377.D13		433739	208367	Psa.0264.G05		612190	76705	Psa.0425.H16		813960	4896	Psa.0154.I21		1057466	155821	Psa.0730.J21
76855	19491	Psa.0308.B24		255466	38199	Psa.0663.D04		433740	9285	Psa.0576.J08		612190	76706	Psa.0215.F13		813960	4898	Psa.0475.B04		1057466	155822	Psa.0237.A09
76855	112569	Psa.0289.H06		255466	38200	Psa.0445.P07		433741	119390	Psa.0063.J23		612190	91581	Psa.0589.J14		813960	4905	Psa.0136.K18		1057467	120036	Psa.0303.D10
76855	112571	Psa.0154.H19		255466	38201	Psa.0438.P23		433741	119391	Psa.0346.C20		612190	91582	Psa.0097.H03		813960	4908	Psa.0451.I11		1057467	137074	Psa.0232.E12
76855	112572	Psa.0610.C24		255466	38202	Psa.0315.I06		433741	119392	Psa.0704.M14		612190	91585	Psa.0673.B14		813960	53194	Psa.0678.P21		1057467	184366	Psa.0415.M10
76855	112573	Psa.0195.M11		255466	38203	Psa.0475.I12		433741	119393	Psa.0299.P09		612191	64835	Psa.0501.O03		813961	163030	Psa.0300.A10		1057467	184367	Psa.0614.E24
76855	112574	Psa.0385.O18		255466	92213	Psa.0081.K23		433741	165299	Psa.0471.M21		612191	119164	Psa.0534.L04		813961	163031	Psa.0137.D22		1057468	15508	Psa.0576.M04
76856	124451	Psa.0236.J21		255466	92214	Psa.0298.P20		433741	199573	Psa.0243.K04		612191	171250	Psa.0095.B14		813961	163032	Psa.0191.C05		1057468	15509	Psa.0512.K22
76856	193101	Psa.0268.D10		255466	211007	Psa.0221.M16		433742	2224	Psa.0473.I22		612191	171251	Psa.0381.J22		813962	206593	Psa.0695.E04		1057468	15511	Psa.0493.L08
76856	193102	Psa.0296.B11		255467	77197	Psa.0173.B10		433742	2226	Psa.0248.N22		612191	171252	Psa.0139.B23		813963	17137	Psa.0139.P10		1057468	100399	Psa.0683.L08
76856	193103	Psa.0680.F02		255467	77199	Psa.0164.D23		433742	96765	Psa.0061.M02		612192	11409	Psa.0699.G18		813963	17138	Psa.0326.I22		1057468	100400	Psa.0233.G03
76856	193104	Psa.0640.I21		255467	77202	Psa.0490.N17		433742	157666	Psa.0345.E23		612192	11410	Psa.0353.O05		813963	17139	Psa.0284.B05		1057469	10010	Psa.0341.I16
76856	193105	Psa.0221.A02		255467	77203	Psa.0369.L07		433742	189728	Psa.0746.B08		612192	11412	Psa.0128.O09		813963	31717	Psa.0658.H19		1057469	10011	Psa.0482.F24
76856	193106	Psa.0226.B10		255467	183375	Psa.0185.A09		433743	277	Psa.0057.M11		612192	11413	Psa.0445.J06		813963	31718	Psa.0184.M10		1057469	10012	Psa.0233.H03
76857	124451	Psa.0236.J21		255467	205764	Psa.0041.H04		433743	278	Psa.0448.E10		612193	69746	Psa.0483.P20		813964	147840	Psa.0249.A15		1057469	10016	Psa.0357.A14
76857	193100	Psa.0145.B10		255468	29203	Psa.0707.J01		433743	204534	Psa.0071.D15		612193	69747	Psa.0680.H01		813964	157521	Psa.0273.O04		1057469	78674	Psa.0653.M14
76857	193101	Psa.0268.D10		255468	32879	Psa.0439.A11		433744	57835	Psa.0240.N05		612193	69748	Psa.0422.O03		813964	157524	Psa.0353.B03		1057469	78675	Psa.0540.A18
76857	193102	Psa.0296.B11		255468	32880	Psa.0114.A05		433744	57836	Psa.0442.O20		612193	69749	Psa.0092.I13		813964	157526	Psa.0391.A08		1057470	216021	Psa.0736.P10
76857	193103	Psa.0680.F02		255468	32881	Psa.0466.B23		433744	57837	Psa.0313.A18		612193	69751	Psa.0456.D11		813964	157527	Psa.0311.K02		1057470	216672	Psa.0237.K09
76857	193104	Psa.0640.I21		255468	32882	Psa.0036.K01		433744	57838	Psa.0349.H19		612193	76413	Psa.0431.C11		813964	157528	Psa.0417.E04		1057471	93691	Psa.0436.F07
76857	193105	Psa.0221.A02		255468	89194	Psa.0123.E06		433744	57839	Psa.0119.N02		612193	215467	Psa.0297.N02		813966	139917	Psa.0260.H10		1057471	95858	Psa.0232.P09
76857	193106	Psa.0226.B10		255468	89195	Psa.0342.P03		433744	57840	Psa.0059.E05		612194	18707	Psa.0363.M20		813966	139918	Psa.0730.I13		1057471	182760	Psa.0557.B16
76858	90992	Psa.0117.P02		255468	132666	Psa.0076.C19		433745	1783	Psa.0059.F08		612194	18709	Psa.0092.H01		813966	139919	Psa.0399.A02		1057471	182761	Psa.0481.H10
76858	91005	Psa.0632.P23		255468	132667	Psa.0530.B17		433745	52931	Psa.0677.L24		612194	32878	Psa.0730.I22		813966	139920	Psa.0280.I10		1057471	197633	Psa.0337.M18
76858	196424	Psa.0313.F15		255468	132668	Psa.0225.B01		433745	52932	Psa.0335.G19		612194	137518	Psa.0766.P12		813966	139921	Psa.0378.E11		1057472	11602	Psa.0745.F22
76858	206860	Psa.0021.N13		255469	15883	Psa.0172.P15		433745	52933	Psa.0201.F14		612200	13617	Psa.0468.K02		813966	174005	Psa.0717.L19		1057472	11603	Psa.0232.B11
76859	22096	Psa.0299.O24		255469	15884	Psa.0040.D11		433745	52934	Psa.0293.G07		612200	13620	Psa.0193.N03		813967	127400	Psa.0551.P24		1057475	15053	Psa.0533.K19
76859	169595	Psa.0021.N08		255469	15885	Psa.0387.J18		433745	52935	Psa.0725.J13		612200	13621	Psa.0342.B23		813967	127402	Psa.0312.G06		1057475	15055	Psa.0235.C07
76859	169596	Psa.0381.M10		255469	15886	Psa.0296.H14		433745	52936	Psa.0301.K20		612200	13622	Psa.0602.G02		813967	209408	Psa.0673.A17		1057475	15057	Psa.0563.G06
76859	169597	Psa.0050.K12		255469	15887	Psa.0101.G13		433745	52937	Psa.0717.M19		612200	188091	Psa.0655.O03		813967	209409	Psa.0134.G10		1057475	118820	Psa.0606.E10
76860	85417	Psa.0202.B03		255469	15888	Psa.0763.F08		433746	9248	Psa.0059.J24		612200	188093	Psa.0410.M24		813967	209411	Psa.0694.N17		1057476	173042	Psa.0362.J04
76860	85421	Psa.0414.F22		255470	15883	Psa.0172.P15		433746	39039	Psa.0663.N08		612200	188094	Psa.0745.B18		813968	20916	Psa.0157.D19		1057476	173043	Psa.0255.C12
76860	85423	Psa.0405.B17		255470	15884	Psa.0040.D11		433746	39040	Psa.0727.P15		612200	213900	Psa.0275.A05		813968	20921	Psa.0514.C21		1057476	173044	Psa.0760.K01
76860	135542	Psa.0529.K05		255470	15885	Psa.0387.J18		433746	39043	Psa.0147.L16		612201	158243	Psa.0524.N02		813968	146437	Psa.0289.D01		1057476	173045	Psa.0696.D20
76860	153061	Psa.0477.P06		255470	15887	Psa.0101.G13		433747	16956	Psa.0698.L12		612201	158584	Psa.0420.N15		813968	146438	Psa.0567.K13		1057476	173046	Psa.0238.N05
76861	45514	Psa.0229.O24		255471	100256	Psa.0410.I12		433747	16957	Psa.0244.P04		612201	180923	Psa.0650.H08		813968	146440	Psa.0382.B13		1057476	173630	Psa.0649.C16
76861	159082	Psa.0053.B12		255471	100257	Psa.0188.M07		433747	16958	Psa.0080.I13		612201	180924	Psa.0117.E14		813968	185500	Psa.0262.D24		1057477	39902	Psa.0233.G15
76861	159086	Psa.0181.E21		255471	100258	Psa.0128.G14		433747	16961	Psa.0758.D16		612201	180925	Psa.0546.K08		813968	199916	Psa.0137.G08		1057477	39904	Psa.0330.B01
76861	207418	Psa.0459.L10		255471	100260	Psa.0368.K20		433747	16963	Psa.0484.M19		612201	180926	Psa.0098.D10		813969	5006	Psa.0134.C12		1057477	39905	Psa.0376.G17
76861	207419	Psa.0019.K01		255471	204635	Psa.0531.P07		433747	112976	Psa.0713.G14		612201	180927	Psa.0339.C18		813969	5007	Psa.0675.P10		1057477	39906	Psa.0433.C17
76861	209024	Psa.0260.L06		255471	204636	Psa.0537.P24		433747	145720	Psa.0368.N20		612201	180928	Psa.0587.J22		813970	28524	Psa.0135.B03		1057477	39907	Psa.0724.N06
76861	209025	Psa.0366.F02		255471	204638	Psa.0040.P05		433747	196026	Psa.0061.B10		612202	1021	Psa.0161.H22		813970	28525	Psa.0708.H09		1057478	54844	Psa.0316.E23
76861	218211	Psa.0422.A10		255472	176791	Psa.0220.P15		433748	16956	Psa.0698.L12		612202	1022	Psa.0510.L14		813970	30038	Psa.0761.J22		1057478	54846	Psa.0235.E24
76863	12143	Psa.0594.C09		255472	176793	Psa.0227.B05		433748	16957	Psa.0244.P04		612202	98039	Psa.0097.D04		813970	30039	Psa.0220.C06		1057478	182913	Psa.0638.H15
76863	12144	Psa.0457.J20		255472	194123	Psa.0041.O17		433748	16958	Psa.0080.I13		612202	98040	Psa.0517.M07		813970	30040	Psa.0769.L04		1057478	197965	Psa.0531.G21
76863	12146	Psa.0040.E01		255472	194124	Psa.0236.K19		433748	16961	Psa.0758.D16		612202	98041	Psa.0392.B17		813971	23900	Psa.0138.I09		1057479	91142	Psa.0238.H01
76863	12151	Psa.0643.A08		255472	194125	Psa.0134.N01		433748	16963	Psa.0484.M19		612202	98042	Psa.0175.M01		813971	135557	Psa.0663.C07		1057479	161087	Psa.0254.P02
76863	46767	Psa.0598.B13		255472	194126	Psa.0207.M18		433748	112976	Psa.0713.G14		612202	98043	Psa.0399.L13		813971	135558	Psa.0458.I07		1057479	161088	Psa.0532.H08
76863	46768	Psa.0665.K11		255473	86447	Psa.0685.E01		433748	112977	Psa.0702.G01		612202	98044	Psa.0256.J06		813971	135559	Psa.0567.A04		1057479	161091	Psa.0508.A14
76863	46769	Psa.0319.N24		255473	91343	Psa.0289.B10		433748	112978	Psa.0435.L11		612202	126115	Psa.0132.H24		813972	53153	Psa.0295.M13		1057479	190219	Psa.0670.I21
76863	46770	Psa.0167.L01		255473	131412	Psa.0072.A16		433748	145720	Psa.0368.N20		612202	126116	Psa.0295.A24		813972	53156	Psa.0630.C01		1057480	194243	Psa.0565.M06
76863	46771	Psa.0070.C11		255473	131413	Psa.0303.E09		433748	145721	Psa.0347.H10		612202	126118	Psa.0266.E03		813972	93964	Psa.0584.E12		1057480	194244	Psa.0299.M19
76863	46772	Psa.0645.L14		255473	143284	Psa.0036.J17		433748	196026	Psa.0061.B10		612202	201544	Psa.0556.D23		813972	93966	Psa.0165.H06		1057480	194245	Psa.0666.P16
76863	46773	Psa.0328.G04		255474	1578	Psa.0441.F13		433749	64059	Psa.0436.P18		612203	5287	Psa.0175.H04		813972	93967	Psa.0701.M03		1057480	194246	Psa.0233.H16
76863	46774	Psa.0294.M20		255474	1584	Psa.0038.N09		433749	64060	Psa.0622.G15		612203	5290	Psa.0497.P07		813972	93968	Psa.0381.P21		1057480	194247	Psa.0389.K02
76863	46775	Psa.0381.D02		255474	30802	Psa.0671.P09		433749	64062	Psa.0060.K07		612203	5291	Psa.0190.A05		813972	93970	Psa.0135.D19		1057480	194248	Psa.0643.M04
76864	8156	Psa.0474.I15		255474	30803	Psa.0071.K21		433749	64064	Psa.0561.P16		612203	5295	Psa.0274.D22		813972	93971	Psa.0419.H22		1057481	111054	Psa.0677.E07
76865	26944	Psa.0440.A16		255474	172500	Psa.0290.D08		433749	64066	Psa.0615.K10		612203	11586	Psa.0450.B01		813972	166248	Psa.0767.A07		1057481	111055	Psa.0289.K14
76865	26948	Psa.0021.G02		255475	1578	Psa.0441.F13		433750	4493	Psa.0561.D15		612203	86525	Psa.0213.L09		813972	166250	Psa.0680.J01		1057481	123935	Psa.0552.B01
76865	159242	Psa.0127.P22		255475	1584	Psa.0038.N09		433750	4495	Psa.0124.B04		612203	86526	Psa.0760.E08		813974	34042	Psa.0137.M20		1057481	123936	Psa.0688.D22
76865	159243	Psa.0255.L06		255475	30802	Psa.0671.P09		433750	112498	Psa.0375.I04		612203	86527	Psa.0181.M04		813974	148211	Psa.0300.N20		1057481	123937	Psa.0514.I10
76866	26948	Psa.0021.G02		255475	30803	Psa.0071.K21		433750	112500	Psa.0355.P20		612203	140294	Psa.0094.C12		813975	43019	Psa.0570.O02		1057481	127396	Psa.0536.A21
76866	159242	Psa.0127.P22		255476	47412	Psa.0752.J01		433750	147700	Psa.0486.N13		612203	193966	Psa.0238.M06		813975	43020	Psa.0352.L13		1057481	127397	Psa.0523.B10
76866	159243	Psa.0255.L06		255476	47413	Psa.0444.I06		433750	147701	Psa.0063.F16		612204	68734	Psa.0181.B12		813975	43021	Psa.0686.C02		1057481	127398	Psa.0235.K04
76869	16928	Psa.0084.K14		255476	47414	Psa.0669.O05		433750	147705	Psa.0446.H14		612204	106450	Psa.0359.F11		813975	43022	Psa.0134.F04		1057482	200490	Psa.0236.H09
76869	16929	Psa.0726.P13		255476	125716	Psa.0260.J12		433750	152777	Psa.0395.B05		612204	106451	Psa.0379.G17		813976	3677	Psa.0198.H15		1057482	200491	Psa.0406.J02
76869	46398	Psa.0052.A21		255476	125718	Psa.0389.F20		433751	43458	Psa.0060.B01		612204	128942	Psa.0392.A01		813976	3678	Psa.0670.E13		1057482	200494	Psa.0597.A14
76869	55726	Psa.0458.K11		255476	125719	Psa.0619.B14		433751	85202	Psa.0737.N15		612204	128944	Psa.0534.N03		813976	3679	Psa.0249.G08		1057482	207409	Psa.0577.G04
76869	55728	Psa.0278.D13		255476	125723	Psa.0360.F09		433751	85204	Psa.0487.D18		612204	128945	Psa.0098.K14		813976	3680	Psa.0290.D16		1057483	133184	Psa.0498.C17
76869	55729	Psa.0338.K09		255476	125724	Psa.0039.J19		433751	154178	Psa.0372.D22		612204	128946	Psa.0233.D11		813976	3681	Psa.0137.D02		1057483	133185	Psa.0700.D11
76869	55730	Psa.0085.G03		255477	76160	Psa.0209.I03		433751	177235	Psa.0734.E24		612204	128947	Psa.0492.K24		813976	3682	Psa.0270.P08		1057483	133186	Psa.0734.E01
76869	87626	Psa.0403.O10		255477	76161	Psa.0038.C02		433751	206618	Psa.0148.A22		612204	128948	Psa.0687.E08		813976	121931	Psa.0652.I11		1057483	164631	Psa.0237.N08
76869	87627	Psa.0299.K12		255477	76162	Psa.0168.G13		433752	124683	Psa.0225.F06		612204	128949	Psa.0198.N20		813977	23255	Psa.0282.O21		1057484	7148	Psa.0757.J20
76869	87629	Psa.0348.C17		255477	76163	Psa.0361.E19		433752	136136	Psa.0549.N10		612204	128950	Psa.0520.J16		813977	23256	Psa.0609.D16		1057484	7150	Psa.0240.D20
76869	130278	Psa.0179.E10		255477	76164	Psa.0496.H18		433752	136137	Psa.0541.I01		612204	128951	Psa.0593.M16		813977	23257	Psa.0319.N12		1057484	7151	Psa.0490.A03
76869	130279	Psa.0020.N11		255477	76165	Psa.0614.P20		433752	136138	Psa.0371.H10		612204	136668	Psa.0668.M23		813978	4303	Psa.0602.F04		1057484	7152	Psa.0238.I03
76869	157754	Psa.0649.M18		255478	42922	Psa.0306.I12		433752	136139	Psa.0516.G04		612204	197457	Psa.0695.E18		813978	4304	Psa.0189.L05		1057484	210187	Psa.0614.D14
76869	198124	Psa.0163.M22		255478	60075	Psa.0200.I19		433752	136140	Psa.0072.E13		612204	197458	Psa.0214.M05		813978	57802	Psa.0136.L16		1057484	210188	Psa.0572.M11
76871	24306	Psa.0739.D20		255478	60077	Psa.0207.A14		433752	157121	Psa.0639.L24		612204	197459	Psa.0636.F17		813978	179547	Psa.0564.H13		1057484	210189	Psa.0681.J10
76871	24313	Psa.0195.L18		255478	78150	Psa.0706.F18		433752	157122	Psa.0448.B10		612204	197460	Psa.0108.G08		813979	40415	Psa.0610.L19		1057485	119104	Psa.0643.O04
76871	190290	Psa.0172.O07		255478	138477	Psa.0460.A14		433752	188869	Psa.0358.P01		612205	56296	Psa.0215.P09		813979	40416	Psa.0138.M03		1057485	119105	Psa.0233.F04
76871	190291	Psa.0021.O14		255478	138479	Psa.0041.K15		433753	46098	Psa.0602.H14		612205	116739	Psa.0471.J04		813979	40417	Psa.0541.P18		1057485	119106	Psa.0438.L12
76871	190292	Psa.0233.O22		255478	170287	Psa.0443.H19		433753	46099	Psa.0130.E22		612205	116740	Psa.0510.G04		813979	40418	Psa.0555.C24		1057486	35401	Psa.0235.K14
76872	181093	Psa.0726.M20		255478	170288	Psa.0751.P22		433753	46100	Psa.0062.C13		612205	187677	Psa.0295.L13		813979	40419	Psa.0244.F07		1057486	35402	Psa.0620.E17
76872	181094	Psa.0601.J02		255478	182290	Psa.0688.L23		433753	46101	Psa.0306.D15		612205	187683	Psa.0097.F08		813980	11963	Psa.0427.P05		1057487	170122	Psa.0365.J22
76872	181095	Psa.0106.F18		255478	182291	Psa.0605.E10		433753	46102	Psa.0611.L01		612205	187684	Psa.0447.K06		813980	175016	Psa.0450.B24		1057487	170123	Psa.0442.M13
76872	181096	Psa.0609.C21		255478	193818	Psa.0716.I08		433753	46103	Psa.0693.K01		612205	201372	Psa.0202.L09		813980	175017	Psa.0433.D21		1057487	174305	Psa.0238.B04
76872	199204	Psa.0515.L24		255479	46627	Psa.0482.G17		433753	46104	Psa.0712.H13		612206	138317	Psa.0325.F02		813980	204125	Psa.0417.F03		1057488	28005	Psa.0765.I21
76873	31329	Psa.0327.N14		255479	156598	Psa.0435.D09		433755	132989	Psa.0183.A16		612206	138318	Psa.0095.M14		813980	204127	Psa.0135.N19		1057488	28006	Psa.0237.E23
76873	31330	Psa.0279.M02		255479	156599	Psa.0742.P19		433755	132991	Psa.0246.C15		612206	138319	Psa.0656.F19		813981	56772	Psa.0372.O22		1057489	10308	Psa.0389.K16
76873	31331	Psa.0231.H20		255479	156603	Psa.0708.M11		433755	132992	Psa.0397.D07		612206	138320	Psa.0215.F24		813981	56774	Psa.0138.J10		1057489	10311	Psa.0233.G10
76873	204722	Psa.0021.L04		255479	166875	Psa.0042.K17		433755	132994	Psa.0236.N12		612206	138321	Psa.0119.P23		813981	56775	Psa.0682.I04		1057489	10312	Psa.0441.D12
76873	212789	Psa.0205.B07		255479	166876	Psa.0253.P09		433755	132997	Psa.0513.J22		612206	138322	Psa.0730.N14		813981	183399	Psa.0320.D01		1057489	10315	Psa.0580.P24
76873	215131	Psa.0069.F02		255479	166877	Psa.0433.O02		433755	152705	Psa.0476.M14		612206	138323	Psa.0728.F23		813982	4893	Psa.0229.N04		1057489	90422	Psa.0712.N23
76873	215144	Psa.0259.F24		255479	166878	Psa.0272.L09		433755	152706	Psa.0618.D04		612206	138324	Psa.0445.M05		813982	4896	Psa.0154.I21		1057490	23157	Psa.0281.F16
76874	9806	Psa.0676.H09		255479	166879	Psa.0418.G23		433755	152710	Psa.0058.I18		612206	174188	Psa.0421.J22		813982	4898	Psa.0475.B04		1057490	23158	Psa.0487.A09
76874	9807	Psa.0164.O18		255479	166880	Psa.0455.H13		433756	29510	Psa.0058.L11		612206	190329	Psa.0345.O12		813982	4905	Psa.0136.K18		1057490	23159	Psa.0629.P06
76874	9809	Psa.0387.P21		255481	21614	Psa.0741.B17		433756	155802	Psa.0239.P13		612207	25249	Psa.0659.F14		813982	4908	Psa.0451.I11		1057490	23160	Psa.0493.D24
76874	9810	Psa.0121.H14		255481	21615	Psa.0085.M21		433756	156947	Psa.0248.L15		612207	25253	Psa.0224.O12		813982	53194	Psa.0678.P21		1057490	23161	Psa.0660.G08
76874	199854	Psa.0131.E02		255481	21616	Psa.0082.K10		433756	156948	Psa.0217.L08		612207	25258	Psa.0226.K01		813982	53196	Psa.0607.B24		1057490	23162	Psa.0534.E18
76875	77889	Psa.0205.K17		255481	21618	Psa.0134.A11		433756	170200	Psa.0631.O02		612207	36296	Psa.0096.B02		813982	60123	Psa.0266.L07		1057490	23163	Psa.0545.B18
76875	77890	Psa.0309.E23		255481	21619	Psa.0641.F09		433756	170202	Psa.0362.D01		612207	49920	Psa.0630.M20		813982	60124	Psa.0289.A16		1057490	23164	Psa.0421.G10
76875	77891	Psa.0484.H19		255481	21620	Psa.0620.I08		433756	170203	Psa.0133.H15		612207	166860	Psa.0672.M15		813982	60125	Psa.0276.D09		1057490	23165	Psa.0463.N18
76875	77892	Psa.0462.H04		255481	21621	Psa.0320.M03		433758	21884	Psa.0061.H17		612207	166861	Psa.0611.K16		813982	60126	Psa.0233.J18		1057490	23166	Psa.0244.I20
76875	77893	Psa.0501.J06		255481	21622	Psa.0503.P08		433758	21885	Psa.0443.B23		612208	21686	Psa.0093.C02		813983	108319	Psa.0557.O03		1057490	23167	Psa.0614.D22
76875	77894	Psa.0021.K04		255481	21623	Psa.0698.H22		433758	50666	Psa.0543.G18		612208	68195	Psa.0405.L09		813983	139500	Psa.0521.M18		1057491	59295	Psa.0442.M17
76876	39281	Psa.0019.H02		255482	128934	Psa.0188.H01		433759	62828	Psa.0063.G09		612208	68196	Psa.0294.C07		813983	139501	Psa.0651.O23		1057491	120132	Psa.0709.K07
76876	39282	Psa.0131.H13		255482	128937	Psa.0424.K15		433759	85867	Psa.0272.D01		612208	197364	Psa.0483.N16		813983	139502	Psa.0529.H24		1057491	120133	Psa.0667.J22
76876	39283	Psa.0623.M03		255482	128938	Psa.0039.C16		433759	109909	Psa.0510.K13		612210	168500	Psa.0508.C19		813983	139503	Psa.0751.J08		1057491	120134	Psa.0232.F13
76876	39284	Psa.0357.P10		255482	128939	Psa.0236.L21		433759	109911	Psa.0450.L09		612210	168501	Psa.0097.H11		813983	139504	Psa.0688.A08		1057491	120135	Psa.0451.D06
76876	39285	Psa.0474.O08		255482	184142	Psa.0377.C18		433759	206476	Psa.0389.M18		612211	67637	Psa.0453.F10		813983	139505	Psa.0749.E02		1057491	120136	Psa.0503.B21
76876	55908	Psa.0640.M18		255482	184145	Psa.0737.J12		433760	114895	Psa.0265.B13		612211	150110	Psa.0163.C23		813983	139506	Psa.0566.C11		1057492	53137	Psa.0691.F10
76876	55909	Psa.0193.O22		255483	77763	Psa.0040.J13		433760	114896	Psa.0062.D17		612211	170580	Psa.0094.O24		813983	139507	Psa.0140.B24		1057492	53138	Psa.0632.D16
76876	140596	Psa.0152.I22		255483	77765	Psa.0295.D06		433760	114897	Psa.0508.P15		612211	170581	Psa.0361.A19		813984	86657	Psa.0284.K06		1057492	53139	Psa.0707.P07
76876	193795	Psa.0659.B20		255483	129130	Psa.0627.G11		433760	114899	Psa.0124.K09		612211	170582	Psa.0762.H05		813984	86658	Psa.0345.N12		1057492	53140	Psa.0722.P11
76877	37323	Psa.0609.K05		255484	22368	Psa.0251.A05		433760	114901	Psa.0641.O06		612211	170585	Psa.0133.P11		813984	86659	Psa.0175.P19		1057492	53142	Psa.0234.E08
76877	78156	Psa.0399.A05		255484	22371	Psa.0402.C23		433761	31301	Psa.0115.G15		612212	1221	Psa.0096.H03		813984	86660	Psa.0320.E09		1057493	79082	Psa.0456.B17
76877	78157	Psa.0517.N12		255484	22372	Psa.0153.I20		433761	31302	Psa.0472.L02		612212	1222	Psa.0672.A02		813984	86661	Psa.0662.L19		1057493	79083	Psa.0707.H07
76877	78158	Psa.0443.L13		255484	42174	Psa.0041.B16		433761	31303	Psa.0061.N21		612212	1224	Psa.0431.N03		813984	86662	Psa.0668.B12		1057493	79084	Psa.0661.K17
76877	78159	Psa.0186.L14		255484	112085	Psa.0481.O13		433761	31304	Psa.0220.P19		612212	1227	Psa.0358.H03		813984	86663	Psa.0138.O01		1057493	79085	Psa.0720.A09
76877	78160	Psa.0406.D19		255484	153542	Psa.0562.J07		433761	31305	Psa.0536.G16		612212	1228	Psa.0453.L23		813984	145988	Psa.0575.M06		1057493	79086	Psa.0374.D23
76877	78161	Psa.0712.D18		255486	16669	Psa.0609.C19		433762	112872	Psa.0387.D02		612212	1232	Psa.0683.C10		813984	195764	Psa.0683.C22		1057493	79087	Psa.0268.E17
76877	78162	Psa.0386.B01		255486	18982	Psa.0042.H21		433762	112873	Psa.0266.J09		612212	63080	Psa.0541.C23		813984	195765	Psa.0546.H17		1057493	79088	Psa.0233.O17
76877	78163	Psa.0219.I24		255486	18983	Psa.0739.I16		433762	112874	Psa.0545.L09		612212	88718	Psa.0243.M20		813985	23837	Psa.0302.I10		1057494	85874	Psa.0496.N08
76877	78164	Psa.0532.G19		255486	24607	Psa.0284.E09		433762	112875	Psa.0059.C16		612212	98834	Psa.0504.J13		813985	65201	Psa.0758.M17		1057494	85876	Psa.0320.I15
76877	78165	Psa.0567.G17		255486	24608	Psa.0405.B04		433762	112876	Psa.0237.A24		612212	135547	Psa.0205.D02		813985	65202	Psa.0366.O12		1057494	124077	Psa.0233.G21
76877	78166	Psa.0040.I22		255486	24609	Psa.0140.M11		433762	206664	Psa.0733.F23		612212	153678	Psa.0140.E21		813985	65204	Psa.0140.J12		1057495	10948	Psa.0634.K10
76877	160450	Psa.0098.M23		255486	24610	Psa.0291.J16		433763	29229	Psa.0506.H11		612212	153680	Psa.0759.E14		813985	65206	Psa.0290.F04		1057495	10950	Psa.0688.P01
76878	109838	Psa.0240.K01		255486	51412	Psa.0495.L19		433763	29232	Psa.0388.G17		612212	153682	Psa.0477.I15		813986	105636	Psa.0513.J24		1057495	10951	Psa.0400.A19
76878	109839	Psa.0728.D21		255486	51413	Psa.0498.N07		433763	29233	Psa.0549.E15		612212	155759	Psa.0511.M06		813986	105638	Psa.0366.A08		1057495	10952	Psa.0379.K02
76878	109840	Psa.0452.J12		255486	131749	Psa.0319.P01		433763	134644	Psa.0063.E08		612212	155760	Psa.0260.J02		813986	105639	Psa.0483.E08		1057495	10953	Psa.0233.B23
76878	109841	Psa.0701.G12		255486	133870	Psa.0175.L03		433763	137694	Psa.0710.O12		612212	178632	Psa.0664.E16		813986	105640	Psa.0282.D06		1057495	10955	Psa.0327.E20
76879	73991	Psa.0112.L09		255486	178068	Psa.0100.I12		433763	166543	Psa.0423.O15		612212	213004	Psa.0281.G24		813987	4304	Psa.0189.L05		1057495	10956	Psa.0647.B18
76879	85911	Psa.0452.L09		255486	196805	Psa.0455.O17		433763	166545	Psa.0354.J01		612214	78609	Psa.0739.P01		813987	57802	Psa.0136.L16		1057495	10957	Psa.0667.J23
76879	85912	Psa.0346.H07		255486	196806	Psa.0672.B08		433763	166546	Psa.0679.H20		612214	78610	Psa.0626.I08		813988	42452	Psa.0473.F15		1057496	176360	Psa.0478.H19
76879	85913	Psa.0650.J07		255486	196807	Psa.0310.M15		433763	166549	Psa.0702.C01		612214	78611	Psa.0247.O06		813988	42453	Psa.0238.E18		1057496	178021	Psa.0742.B14
76879	85914	Psa.0260.F06		255486	196808	Psa.0356.I11		433763	188972	Psa.0604.P10		612214	78612	Psa.0516.E03		813988	42454	Psa.0207.H02		1057498	28834	Psa.0233.O18
76879	85915	Psa.0074.D15		255487	81485	Psa.0511.J24		433764	76494	Psa.0148.D17		612214	78613	Psa.0727.C06		813988	42455	Psa.0767.I04		1057498	28835	Psa.0346.E18
76879	85916	Psa.0181.G19		255487	93307	Psa.0500.K23		433764	76495	Psa.0735.H15		612214	119183	Psa.0446.P18		813988	42456	Psa.0649.E20		1057498	46415	Psa.0703.N08
76879	85917	Psa.0606.O01		255487	134370	Psa.0425.A15		433764	76496	Psa.0483.L16		612214	124275	Psa.0095.A19		813988	42457	Psa.0736.E18		1057498	46416	Psa.0674.H02
76880	31653	Psa.0656.H10		255487	166966	Psa.0428.N24		433764	76497	Psa.0717.K19		612216	29884	Psa.0095.O18		813988	42458	Psa.0488.L01		1057498	46417	Psa.0476.H01
76880	31654	Psa.0746.E17		255487	166967	Psa.0744.A15		433764	76498	Psa.0486.G13		612216	29885	Psa.0149.I02		813988	42459	Psa.0137.N01		1057499	129446	Psa.0236.J05
76880	31655	Psa.0702.H19		255487	166968	Psa.0041.K08		433764	76499	Psa.0083.N20		612216	29887	Psa.0740.A15		813988	42460	Psa.0416.K04		1057499	129448	Psa.0506.D19
76880	31657	Psa.0371.H02		255487	166970	Psa.0699.E08		433764	76500	Psa.0110.H13		612216	107354	Psa.0173.I15		813989	92467	Psa.0138.D02		1057499	129449	Psa.0497.I19
76880	31660	Psa.0482.L21		255487	201627	Psa.0356.I21		433764	76501	Psa.0442.M03		612216	107355	Psa.0119.A17		813989	92469	Psa.0460.G07		1057499	129450	Psa.0770.A07
76880	31661	Psa.0033.B23		255487	201628	Psa.0273.D24		433764	76502	Psa.0612.N08		612216	161149	Psa.0194.B03		813989	94727	Psa.0529.H13		1057499	129451	Psa.0419.P14
76882	9671	Psa.0549.O15		255487	201629	Psa.0539.B06		433764	76503	Psa.0262.G20		612216	161150	Psa.0186.K15		813989	94728	Psa.0693.F15		1057500	146643	Psa.0237.H12
76882	9674	Psa.0294.L20		255487	201630	Psa.0517.B24		433765	109624	Psa.0249.B08		612216	161151	Psa.0504.F17		813989	94729	Psa.0568.K19		1057500	146644	Psa.0595.J05
76882	108152	Psa.0274.O16		255487	201632	Psa.0734.I22		433765	109626	Psa.0348.N23		612217	15214	Psa.0110.K03		813989	94730	Psa.0637.B21		1057501	3091	Psa.0234.B23
76882	149816	Psa.0455.G13		255487	201633	Psa.0496.L16		433765	109627	Psa.0306.F18		612217	87676	Psa.0097.I16		813990	80738	Psa.0140.K19		1057501	3094	Psa.0633.K09
76882	183212	Psa.0410.E03		255488	70841	Psa.0041.O02		433765	109628	Psa.0596.P15		612218	49495	Psa.0277.M17		813990	80740	Psa.0285.L01		1057501	44098	Psa.0281.M12
76882	183213	Psa.0331.F17		255488	70843	Psa.0518.O21		433765	116238	Psa.0653.L18		612218	49496	Psa.0529.P16		813990	111362	Psa.0298.D20		1057503	197339	Psa.0234.I15
76882	183214	Psa.0111.C09		255488	70845	Psa.0152.A08		433765	170850	Psa.0224.O14		612218	49497	Psa.0480.M14		813991	14683	Psa.0573.J07		1057503	197340	Psa.0349.E02
76882	193394	Psa.0247.F09		255488	70847	Psa.0489.M15		433765	170851	Psa.0592.A02		612218	49499	Psa.0656.H04		813991	78268	Psa.0155.I20		1057503	197341	Psa.0666.O07
76883	18033	Psa.0423.O18		255488	70850	Psa.0315.L16		433765	170852	Psa.0061.H09		612218	77249	Psa.0731.P10		813991	78269	Psa.0347.I06		1057503	197342	Psa.0499.I16
76883	18034	Psa.0142.B07		255488	70852	Psa.0114.P07		433766	19981	Psa.0453.G06		612218	136890	Psa.0147.C03		813992	60421	Psa.0136.D07		1057503	197343	Psa.0250.D18
76883	18036	Psa.0366.A23		255488	70853	Psa.0193.L02		433766	19989	Psa.0183.C03		612218	166928	Psa.0259.O12		813992	60423	Psa.0162.L23		1057503	197344	Psa.0621.C12
76883	18037	Psa.0225.L07		255488	85803	Psa.0647.D23		433766	25233	Psa.0337.L04		612218	166929	Psa.0223.G01		813992	60425	Psa.0548.J13		1057503	197345	Psa.0727.G23
76883	18038	Psa.0078.G03		255488	85804	Psa.0675.J15		433766	141213	Psa.0488.O04		612218	166931	Psa.0495.J03		813992	158473	Psa.0474.M02		1057503	202756	Psa.0594.P09
76883	32899	Psa.0019.O11		255489	81993	Psa.0336.H10		433766	141214	Psa.0062.L16		612218	166932	Psa.0286.E09		813993	60744	Psa.0197.H15		1057503	214368	Psa.0677.F15
76883	32900	Psa.0658.J10		255489	81995	Psa.0421.M21		433766	170406	Psa.0382.H18		612218	166933	Psa.0601.O20		813993	118426	Psa.0427.N22		1057504	152439	Psa.0589.B18
76884	22959	Psa.0611.F08		255489	81996	Psa.0308.I06		433766	175880	Psa.0569.G08		612218	185728	Psa.0095.C21		813993	118427	Psa.0571.M24		1057504	152440	Psa.0238.H03
76884	22960	Psa.0095.O02		255489	81997	Psa.0460.L16		433766	191094	Psa.0769.F02		612219	52142	Psa.0394.C12		813993	118428	Psa.0215.J15		1057504	152441	Psa.0400.C16
76884	22961	Psa.0570.B09		255489	81998	Psa.0433.K07		433767	69892	Psa.0235.J11		612219	52143	Psa.0253.N21		813993	118429	Psa.0714.L22		1057504	152442	Psa.0741.H04
76884	22962	Psa.0661.I07		255489	82000	Psa.0222.L06		433767	89109	Psa.0060.O18		612219	52144	Psa.0439.H24		813993	118430	Psa.0288.N09		1057504	152443	Psa.0763.E09
76884	22963	Psa.0419.D12		255489	82002	Psa.0042.H12		433767	89110	Psa.0395.D06		612219	52145	Psa.0229.H03		813993	118431	Psa.0371.J08		1057504	152444	Psa.0696.J10
76884	22964	Psa.0718.G06		255489	82003	Psa.0499.G03		433767	89111	Psa.0275.M11		612219	52146	Psa.0292.P18		813993	118432	Psa.0136.I14		1057505	47004	Psa.0439.B01
76884	22965	Psa.0021.J24		255489	107485	Psa.0082.J17		433767	89112	Psa.0425.M17		612219	52148	Psa.0097.K05		813993	118433	Psa.0692.D07		1057505	47006	Psa.0235.B15
76886	85817	Psa.0450.E08		255489	107486	Psa.0351.N07		433767	102725	Psa.0313.A19		612219	168475	Psa.0137.G15		813993	118435	Psa.0455.L22		1057505	47007	Psa.0384.A02
76886	85818	Psa.0646.B24		255489	107487	Psa.0327.I14		433767	102726	Psa.0683.L20		612220	146978	Psa.0742.N06		813993	118437	Psa.0672.A03		1057505	47010	Psa.0426.N01
76886	85819	Psa.0071.L20		255489	107488	Psa.0649.F04		433767	102727	Psa.0488.E22		612220	146980	Psa.0096.H22		813993	118438	Psa.0210.P02		1057505	47012	Psa.0292.O06
76886	85820	Psa.0536.D09		255489	107489	Psa.0065.M06		433767	102728	Psa.0448.D07		612220	146981	Psa.0376.B11		813993	161308	Psa.0355.C14		1057506	119104	Psa.0643.O04
76886	85821	Psa.0555.J10		255489	165158	Psa.0682.C13		433767	102729	Psa.0503.P03		612220	193623	Psa.0200.J18		813993	161309	Psa.0255.B16		1057506	119105	Psa.0233.F04
76886	85823	Psa.0631.M16		255489	165159	Psa.0143.N12		433768	17229	Psa.0184.G06		612220	199273	Psa.0193.J15		813993	161310	Psa.0556.L24		1057506	119106	Psa.0438.L12
76886	90383	Psa.0255.J22		255491	81050	Psa.0040.C15		433768	17231	Psa.0407.I15		612221	80215	Psa.0347.A11		813993	170603	Psa.0594.E22		1057506	192283	Psa.0766.K07
76887	28354	Psa.0020.G06		255491	81051	Psa.0271.C11		433768	17232	Psa.0057.P03		612221	80216	Psa.0299.P06		813994	60744	Psa.0197.H15		1057507	5822	Psa.0376.P15
76887	28355	Psa.0509.M10		255491	81052	Psa.0113.D06		433768	17233	Psa.0745.M10		612221	80217	Psa.0639.B05		813994	118426	Psa.0427.N22		1057507	116220	Psa.0670.B17
76887	28356	Psa.0056.B14		255492	5703	Psa.0255.B05		433769	179476	Psa.0755.H15		612221	80218	Psa.0383.H02		813994	118427	Psa.0571.M24		1057507	116223	Psa.0598.L09
76887	28357	Psa.0195.I04		255492	54935	Psa.0595.B14		433769	179477	Psa.0059.N11		612221	80219	Psa.0231.K07		813994	118429	Psa.0714.L22		1057507	187360	Psa.0390.M21
76887	28359	Psa.0200.M20		255492	54936	Psa.0053.M08		433769	179478	Psa.0431.O19		612221	87741	Psa.0708.B21		813994	118430	Psa.0288.N09		1057507	208946	Psa.0709.D04
76887	177003	Psa.0141.E16		255492	54939	Psa.0418.F04		433769	179480	Psa.0408.G11		612221	87742	Psa.0098.B22		813994	118432	Psa.0136.I14		1057507	208947	Psa.0760.J07
76887	177004	Psa.0679.N17		255492	54940	Psa.0356.J04		433769	179481	Psa.0747.G02		612222	6629	Psa.0321.L20		813994	118435	Psa.0455.L22		1057507	208948	Psa.0237.F20
76887	177006	Psa.0601.B16		255492	54941	Psa.0606.L13		433770	70135	Psa.0331.C17		612222	6630	Psa.0608.M21		813994	118437	Psa.0672.A03		1057507	209465	Psa.0406.D15
76887	204591	Psa.0252.K06		255492	138339	Psa.0089.F24		433770	110819	Psa.0541.J01		612222	6631	Psa.0494.C24		813994	118438	Psa.0210.P02		1057507	217215	Psa.0686.C10
76887	204592	Psa.0357.L18		255492	138341	Psa.0455.E09		433770	110820	Psa.0058.N12		612222	6632	Psa.0123.K07		813994	161308	Psa.0355.C14		1057508	1336	Psa.0680.A06
76888	94600	Psa.0020.G05		255492	138343	Psa.0489.M11		433770	110821	Psa.0184.D12		612222	6633	Psa.0380.I15		813994	161309	Psa.0255.B16		1057508	85647	Psa.0689.D23
76888	97591	Psa.0545.F22		255492	189342	Psa.0041.C04		433770	110822	Psa.0405.F18		612223	58684	Psa.0666.O21		813994	161310	Psa.0556.L24		1057508	85648	Psa.0233.E01
76889	17077	Psa.0226.I13		255492	193785	Psa.0664.C05		433770	110825	Psa.0214.N05		612223	58686	Psa.0769.K18		813994	166401	Psa.0381.B03		1057509	101958	Psa.0452.G23
76889	31197	Psa.0658.C24		255492	193786	Psa.0496.K20		433770	155787	Psa.0491.G13		612224	49388	Psa.0183.B11		813994	170603	Psa.0594.E22		1057509	101961	Psa.0236.J12
76889	31198	Psa.0593.B03		255492	202856	Psa.0068.H08		433770	155788	Psa.0684.B15		612224	49390	Psa.0337.C09		813995	42757	Psa.0384.F02		1057509	132904	Psa.0440.D04
76890	144431	Psa.0019.J03		255492	202857	Psa.0758.F05		433771	25550	Psa.0060.O06		612224	158814	Psa.0260.M22		813995	42758	Psa.0591.C05		1057509	132905	Psa.0257.O04
76892	7729	Psa.0032.H10		255493	74353	Psa.0040.F20		433771	95512	Psa.0066.J16		612224	158815	Psa.0095.C20		813995	42759	Psa.0413.F20		1057509	132906	Psa.0641.J17
76892	7730	Psa.0213.J06		255493	74354	Psa.0364.A03		433771	95513	Psa.0670.I03		612224	183411	Psa.0545.D12		813995	42760	Psa.0576.M09		1057509	132907	Psa.0247.J23
76892	7731	Psa.0751.L05		255493	74355	Psa.0739.C16		433771	128409	Psa.0228.O04		612225	43972	Psa.0329.L14		813995	42761	Psa.0197.J23		1057509	132908	Psa.0507.I07
76892	44170	Psa.0765.C18		255493	74356	Psa.0257.F11		433771	128412	Psa.0122.C24		612225	43974	Psa.0180.C06		813995	78386	Psa.0140.J05		1057509	132909	Psa.0295.A05
76892	44172	Psa.0523.A13		255493	74357	Psa.0071.I13		433772	46805	Psa.0344.L24		612225	60706	Psa.0123.B01		813995	107248	Psa.0608.E24		1057509	132910	Psa.0565.B03
76892	44173	Psa.0054.G05		255493	74358	Psa.0100.P08		433772	46806	Psa.0057.M08		612225	60707	Psa.0499.A06		813996	78336	Psa.0448.C20		1057509	132911	Psa.0244.E23
76893	43930	Psa.0019.F23		255493	74359	Psa.0675.P06		433772	46807	Psa.0755.P08		612225	136545	Psa.0631.F21		813996	78337	Psa.0140.A23		1057510	173043	Psa.0255.C12
76893	43932	Psa.0665.D13		255493	132397	Psa.0249.C19		433772	46808	Psa.0412.O23		612225	189638	Psa.0146.H01		813996	78338	Psa.0190.I01		1057510	173044	Psa.0760.K01
76893	43937	Psa.0718.N14		255493	166053	Psa.0262.P15		433772	46809	Psa.0686.N15		612225	189639	Psa.0098.O23		813996	78339	Psa.0477.G17		1057510	173046	Psa.0238.N05
76893	43938	Psa.0408.I16		255493	183940	Psa.0124.E05		433772	46810	Psa.0278.F06		612226	173680	Psa.0247.K03		813996	155815	Psa.0387.C16		1057512	24146	Psa.0290.G24
76893	43940	Psa.0597.J02		255493	183941	Psa.0117.D03		433772	145905	Psa.0217.B06		612227	49720	Psa.0743.I11		813996	178628	Psa.0650.B02		1057512	100062	Psa.0489.I15
76893	77490	Psa.0502.I15		255493	183942	Psa.0616.J04		433772	145906	Psa.0701.O08		612227	99184	Psa.0395.A01		813997	110276	Psa.0455.E02		1057512	100063	Psa.0705.P02
76894	111313	Psa.0187.P17		255494	31712	Psa.0479.M16		433773	4178	Psa.0194.L17		612227	179199	Psa.0095.D20		813997	110278	Psa.0640.H05		1057512	100064	Psa.0235.K09
76894	111315	Psa.0355.A02		255494	31715	Psa.0228.C24		433773	4184	Psa.0120.I06		612227	179200	Psa.0445.A14		813997	163056	Psa.0135.A23		1057512	100066	Psa.0501.L17
76894	111316	Psa.0700.I16		255494	31716	Psa.0250.M15		433773	4185	Psa.0295.I10		612228	51598	Psa.0094.K13		813997	163059	Psa.0656.F12		1057512	190035	Psa.0470.D15
76894	111317	Psa.0665.B16		255494	70122	Psa.0109.I05		433773	4187	Psa.0078.J09		612229	81062	Psa.0743.H16		813997	173347	Psa.0497.J17		1057512	190036	Psa.0736.O23
76894	165498	Psa.0020.P18		255494	70123	Psa.0177.C01		433773	4188	Psa.0237.F07		612229	81065	Psa.0119.N23		813997	173348	Psa.0264.I09		1057513	52381	Psa.0753.P15
76895	67946	Psa.0487.H13		255494	70124	Psa.0545.K21		433773	5390	Psa.0657.K05		612229	82135	Psa.0288.I06		813997	174035	Psa.0370.J17		1057513	52383	Psa.0238.K09
76895	214246	Psa.0019.C12		255494	70125	Psa.0493.A11		433773	5391	Psa.0666.I19		612229	82137	Psa.0483.C15		813998	152840	Psa.0143.A23		1057513	52388	Psa.0533.I18
76896	90712	Psa.0431.E21		255494	145684	Psa.0658.G07		433773	5393	Psa.0058.K13		612229	82138	Psa.0484.P21		813998	152842	Psa.0134.N09		1057513	101531	Psa.0356.P21
76896	90713	Psa.0660.K08		255494	145685	Psa.0714.I09		433773	73572	Psa.0434.E14		612229	141463	Psa.0097.L06		813998	153695	Psa.0530.L02		1057513	164433	Psa.0704.A21
76896	90717	Psa.0737.E19		255494	174044	Psa.0287.A21		433773	73573	Psa.0133.B21		612229	141464	Psa.0424.P21		813998	153699	Psa.0424.O11		1057514	48221	Psa.0703.J05
76896	90718	Psa.0272.O18		255495	22454	Psa.0409.K23		433773	73574	Psa.0549.M12		612229	141465	Psa.0184.F09		813999	50651	Psa.0613.K22		1057514	48222	Psa.0671.N12
76896	90720	Psa.0485.I12		255495	22457	Psa.0462.J08		433773	77197	Psa.0173.B10		612229	141466	Psa.0468.I03		813999	50654	Psa.0136.M21		1057514	48223	Psa.0238.A19
76896	90721	Psa.0558.N19		255495	120790	Psa.0378.C04		433773	77199	Psa.0164.D23		612229	141467	Psa.0677.O03		813999	83107	Psa.0647.A15		1057514	48225	Psa.0576.I07
76896	127124	Psa.0130.B21		255495	120791	Psa.0553.N23		433773	170966	Psa.0160.E15		612229	141468	Psa.0134.G02		813999	117044	Psa.0357.J08		1057514	179041	Psa.0528.N03
76896	127128	Psa.0350.O09		255495	120792	Psa.0731.N07		433773	170967	Psa.0574.C05		612229	187856	Psa.0257.D22		814000	14468	Psa.0181.K03		1057515	51707	Psa.0625.H14
76897	108471	Psa.0489.F05		255495	120793	Psa.0514.C15		433774	17599	Psa.0450.I02		612229	187857	Psa.0155.D24		814000	14469	Psa.0261.F23		1057515	94626	Psa.0724.J18
76897	108472	Psa.0316.G10		255495	120794	Psa.0036.O23		433774	17600	Psa.0758.N10		612229	187858	Psa.0621.K18		814000	14473	Psa.0364.P16		1057515	94628	Psa.0387.F24
76897	108473	Psa.0021.J21		255495	120795	Psa.0336.H20		433774	17601	Psa.0058.E13		612230	59028	Psa.0642.F22		814000	14474	Psa.0589.A20		1057515	173401	Psa.0234.B02
76897	108474	Psa.0357.A01		255495	120796	Psa.0618.G17		433774	23530	Psa.0505.C18		612230	146673	Psa.0476.B08		814000	35984	Psa.0138.P04		1057515	173402	Psa.0360.C22
76898	24184	Psa.0390.M02		255496	87378	Psa.0036.C17		433774	157175	Psa.0424.H10		612230	160381	Psa.0093.G13		814000	35985	Psa.0686.C17		1057515	195080	Psa.0742.M21
76898	166021	Psa.0020.J16		255496	87379	Psa.0716.F13		433774	159317	Psa.0651.L02		612231	191088	Psa.0392.E08		814000	35986	Psa.0317.F22		1057516	87157	Psa.0475.O14
76899	60905	Psa.0449.G24		255496	87380	Psa.0144.L13		433774	159318	Psa.0271.L10		612232	81062	Psa.0743.H16		814000	35987	Psa.0455.I15		1057516	87158	Psa.0235.J12
76899	139723	Psa.0331.C11		255496	87381	Psa.0506.L15		433775	1212	Psa.0482.P14		612232	81065	Psa.0119.N23		814000	35988	Psa.0384.A15		1057516	141949	Psa.0486.E09
76899	139724	Psa.0616.M09		255496	87382	Psa.0281.N10		433775	38031	Psa.0627.E20		612232	82137	Psa.0483.C15		814001	105206	Psa.0749.D15		1057516	141950	Psa.0495.C11
76899	139725	Psa.0515.B23		255496	87383	Psa.0063.G20		433775	38033	Psa.0109.C02		612232	141463	Psa.0097.L06		814001	105208	Psa.0134.B08		1057516	141951	Psa.0299.M10
76899	139726	Psa.0764.J13		255496	87384	Psa.0457.G06		433775	38034	Psa.0114.G23		612232	141464	Psa.0424.P21		814001	202996	Psa.0229.N09		1057516	141954	Psa.0665.C07
76899	139727	Psa.0555.O08		255496	87385	Psa.0357.O07		433775	40641	Psa.0060.C09		612232	141465	Psa.0184.F09		814001	215196	Psa.0467.L13		1057517	10010	Psa.0341.I16
76899	157174	Psa.0018.D19		255496	87386	Psa.0248.K10		433775	97462	Psa.0472.K04		612232	141466	Psa.0468.I03		814002	138216	Psa.0764.H15		1057517	10012	Psa.0233.H03
76899	172527	Psa.0749.P23		255496	87387	Psa.0065.G09		433775	133913	Psa.0299.D23		612232	141467	Psa.0677.O03		814003	62557	Psa.0158.A23		1057517	10013	Psa.0684.N13
76900	55554	Psa.0406.D17		255497	20192	Psa.0451.I16		433775	153957	Psa.0403.O07		612232	141468	Psa.0134.G02		814003	62558	Psa.0249.O03		1057517	10014	Psa.0440.E09
76900	138611	Psa.0018.K17		255497	79609	Psa.0315.M07		433775	159095	Psa.0687.A05		612232	187856	Psa.0257.D22		814003	62559	Psa.0175.B12		1057517	10015	Psa.0297.H06
76900	155152	Psa.0064.L02		255497	79611	Psa.0682.M18		433775	161443	Psa.0131.P04		612232	187857	Psa.0155.D24		814003	62560	Psa.0736.E11		1057517	118750	Psa.0473.M13
76900	155153	Psa.0414.C14		255497	121457	Psa.0040.A24		433775	161444	Psa.0220.A06		612232	187858	Psa.0621.K18		814003	62561	Psa.0254.I22		1057518	79	Psa.0433.L19
76900	155154	Psa.0196.D04		255498	12364	Psa.0287.F08		433775	173795	Psa.0537.N09		612233	11456	Psa.0701.B09		814003	62562	Psa.0265.G22		1057518	83	Psa.0568.J16
76900	155155	Psa.0362.N16		255498	153130	Psa.0379.M15		433775	186313	Psa.0699.B12		612233	11457	Psa.0160.I11		814003	62563	Psa.0769.G09		1057518	84	Psa.0474.E24
76901	101871	Psa.0057.N18		255500	2017	Psa.0677.E16		433776	100576	Psa.0589.D22		612233	11458	Psa.0204.A08		814003	62564	Psa.0584.K23		1057518	66448	Psa.0248.L10
76901	108004	Psa.0303.J21		255500	2021	Psa.0272.N15		433776	100577	Psa.0135.L15		612233	11459	Psa.0665.A22		814004	23900	Psa.0138.I09		1057518	173515	Psa.0238.E19
76901	108005	Psa.0560.M07		255500	2023	Psa.0036.K07		433776	100578	Psa.0733.F01		612233	11460	Psa.0444.A05		814004	135557	Psa.0663.C07		1057518	173516	Psa.0703.C21
76901	121330	Psa.0020.N24		255500	3659	Psa.0544.J24		433776	107140	Psa.0063.N22		612233	11461	Psa.0275.N23		814004	135558	Psa.0458.I07		1057518	173517	Psa.0312.J01
76902	27441	Psa.0572.C18		255501	91343	Psa.0289.B10		433776	107141	Psa.0717.E07		612233	192965	Psa.0092.N17		814004	135559	Psa.0567.A04		1057518	186198	Psa.0361.P18
76902	27442	Psa.0724.H22		255501	91344	Psa.0705.O21		433776	112810	Psa.0208.D07		612233	192966	Psa.0523.I08		814005	74414	Psa.0249.F23		1057519	87155	Psa.0542.A19
76902	27443	Psa.0547.F20		255501	91345	Psa.0390.D23		433776	112811	Psa.0221.O14		612233	204128	Psa.0197.N12		814005	74417	Psa.0479.P10		1057519	87157	Psa.0475.O14
76902	27444	Psa.0697.B10		255501	131412	Psa.0072.A16		433777	93696	Psa.0125.B22		612233	204129	Psa.0284.M13		814005	146889	Psa.0171.B01		1057519	87158	Psa.0235.J12
76902	27446	Psa.0282.P24		255501	143283	Psa.0641.M21		433777	93697	Psa.0189.E07		612233	204130	Psa.0637.O08		814005	146890	Psa.0475.H06		1057519	141949	Psa.0486.E09
76902	27447	Psa.0019.G11		255501	143284	Psa.0036.J17		433777	93699	Psa.0057.K16		612234	9243	Psa.0093.M10		814005	146891	Psa.0135.N15		1057519	141950	Psa.0495.C11
76902	27448	Psa.0530.D22		255502	116183	Psa.0038.D13		433777	93702	Psa.0371.E24		612234	212652	Psa.0175.N23		814005	148610	Psa.0642.M09		1057519	141954	Psa.0665.C07
76902	27449	Psa.0222.G18		255502	116184	Psa.0093.J03		433779	43504	Psa.0375.J01		612234	212653	Psa.0115.N22		814006	113576	Psa.0347.D14		1057519	141956	Psa.0332.D18
76902	27451	Psa.0302.E20		255502	154129	Psa.0516.B11		433779	57836	Psa.0442.O20		612235	10971	Psa.0118.E24		814006	113577	Psa.0138.N11		1057520	36677	Psa.0237.K04
76903	122739	Psa.0230.J03		255503	27019	Psa.0128.I09		433779	57839	Psa.0119.N02		612235	10972	Psa.0142.P08		814006	113578	Psa.0469.B20		1057520	141948	Psa.0581.F07
76903	122740	Psa.0312.K03		255503	34042	Psa.0137.M20		433779	57840	Psa.0059.E05		612235	10973	Psa.0573.L24		814006	158039	Psa.0360.F18		1057521	46305	Psa.0236.G20
76903	122741	Psa.0484.C06		255503	148206	Psa.0224.H23		433779	84949	Psa.0437.F06		612235	10974	Psa.0632.K19		814006	158040	Psa.0636.C22		1057521	46307	Psa.0342.A05
76903	122742	Psa.0255.C24		255503	148207	Psa.0346.D12		433779	103161	Psa.0230.M04		612235	10975	Psa.0201.O21		814006	158041	Psa.0205.O17		1057522	74413	Psa.0424.M07
76903	122743	Psa.0679.P07		255503	148209	Psa.0042.P01		433779	103162	Psa.0207.I01		612235	10976	Psa.0135.A15		814006	158042	Psa.0658.I06		1057522	74416	Psa.0233.N19
76903	122744	Psa.0600.B19		255503	148212	Psa.0642.K02		433779	162557	Psa.0238.C20		612235	10977	Psa.0093.N04		814006	158043	Psa.0437.K15		1057522	74417	Psa.0479.P10
76903	122745	Psa.0731.L17		255503	166561	Psa.0379.D19		433779	186079	Psa.0132.A06		612235	10978	Psa.0529.E04		814006	158044	Psa.0494.D15		1057522	154364	Psa.0314.K20
76903	165528	Psa.0370.F17		255503	166563	Psa.0610.B17		433781	4978	Psa.0269.F07		612235	10979	Psa.0471.M22		814006	158045	Psa.0146.O05		1057523	258	Psa.0348.A03
76903	176795	Psa.0711.L02		255504	66592	Psa.0682.G18		433781	4979	Psa.0692.N06		612236	44896	Psa.0257.L14		814006	158046	Psa.0638.L08		1057523	259	Psa.0233.E13
76903	176796	Psa.0691.K04		255504	87244	Psa.0219.C20		433781	4980	Psa.0237.I16		612236	153189	Psa.0096.H18		814008	85613	Psa.0441.K10		1057523	266	Psa.0670.C04
76903	204461	Psa.0562.I06		255504	87245	Psa.0036.H20		433781	4981	Psa.0114.A09		612236	153190	Psa.0136.B09		814008	137076	Psa.0155.A15		1057523	1075	Psa.0710.H12
76904	140844	Psa.0297.P08		255504	87246	Psa.0395.A04		433781	4982	Psa.0071.P13		612236	153191	Psa.0656.F15		814008	137077	Psa.0415.D12		1057523	106715	Psa.0498.O02
76904	140845	Psa.0384.F20		255504	87247	Psa.0510.G12		433781	4983	Psa.0424.N03		612236	153192	Psa.0559.C02		814008	137078	Psa.0667.O06		1057523	152093	Psa.0628.L12
76904	140846	Psa.0277.O07		255504	87248	Psa.0325.G23		433781	4984	Psa.0060.L07		612236	153193	Psa.0523.L20		814008	137079	Psa.0378.K20		1057523	152094	Psa.0471.K16
76904	140847	Psa.0483.F16		255504	216706	Psa.0289.F03		433783	56605	Psa.0435.N08		612236	179451	Psa.0583.I20		814008	137080	Psa.0162.N01		1057523	152095	Psa.0374.M04
76904	171066	Psa.0487.M09		255505	88530	Psa.0190.I08		433783	56606	Psa.0378.A20		612236	179452	Psa.0219.B08		814008	137081	Psa.0151.G04		1057523	152096	Psa.0518.E23
76904	171067	Psa.0520.A20		255505	114865	Psa.0440.I16		433783	56607	Psa.0061.F05		612237	147821	Psa.0412.E11		814008	137082	Psa.0204.O23		1057523	152097	Psa.0329.A18
76904	208060	Psa.0574.A06		255505	114866	Psa.0235.N23		433783	56608	Psa.0301.I16		612237	147822	Psa.0586.D06		814008	137083	Psa.0315.M09		1057524	48116	Psa.0448.L16
76905	185767	Psa.0616.G03		255505	114867	Psa.0339.M04		433783	56611	Psa.0205.K11		612237	147824	Psa.0097.P05		814008	137084	Psa.0731.F23		1057524	48117	Psa.0537.P07
76905	185768	Psa.0716.M12		255505	114868	Psa.0042.C04		433783	56612	Psa.0646.I02		612237	197976	Psa.0610.K23		814009	139730	Psa.0278.C09		1057524	48118	Psa.0664.K13
76905	185770	Psa.0706.A21		255506	118951	Psa.0652.I19		433783	90019	Psa.0538.O15		612239	78939	Psa.0692.P20		814009	193671	Psa.0708.N20		1057524	48119	Psa.0234.C19
76906	45764	Psa.0535.A16		255506	118952	Psa.0740.P05		433783	90021	Psa.0247.K06		612239	78945	Psa.0533.N23		814009	193672	Psa.0296.K13		1057524	48120	Psa.0426.G18
76906	45765	Psa.0592.E14		255506	118953	Psa.0057.J09		433783	146116	Psa.0074.I01		612239	78946	Psa.0375.M21		814009	193673	Psa.0596.H24		1057524	48121	Psa.0248.C03
76906	45766	Psa.0623.D16		255506	118955	Psa.0176.O04		433783	146117	Psa.0099.I03		612239	84448	Psa.0685.N14		814009	193674	Psa.0134.H01		1057524	48123	Psa.0741.L12
76906	45768	Psa.0489.L01		255506	135578	Psa.0038.H05		433784	45542	Psa.0082.M19		612239	103005	Psa.0598.J10		814009	199764	Psa.0544.D16		1057524	48124	Psa.0317.C19
76906	45769	Psa.0433.P04		255506	169091	Psa.0221.O19		433784	45545	Psa.0499.B16		612239	142456	Psa.0092.I08		814010	90347	Psa.0136.O10		1057524	128873	Psa.0749.K08
76907	31302	Psa.0472.L02		255506	196579	Psa.0518.J19		433784	96479	Psa.0525.H20		612241	87741	Psa.0708.B21		814010	117076	Psa.0597.B08		1057525	8919	Psa.0518.A16
76907	31303	Psa.0061.N21		255507	66632	Psa.0570.E16		433784	96480	Psa.0543.A21		612241	87742	Psa.0098.B22		814010	117077	Psa.0537.M15		1057525	40871	Psa.0233.D16
76907	40953	Psa.0049.C21		255507	66637	Psa.0418.B24		433784	96481	Psa.0481.D22		612241	122308	Psa.0169.A12		814011	105133	Psa.0327.O19		1057526	117761	Psa.0238.E01
76907	79114	Psa.0607.C11		255507	66639	Psa.0726.P21		433784	96482	Psa.0659.G11		612241	174185	Psa.0560.L08		814011	105136	Psa.0748.M21		1057526	117763	Psa.0239.K15
76907	79115	Psa.0482.A08		255507	70736	Psa.0199.P18		433784	167384	Psa.0199.B04		612242	88701	Psa.0304.F22		814011	105137	Psa.0542.H19		1057526	117764	Psa.0273.D20
76907	79116	Psa.0302.J06		255507	70737	Psa.0087.A18		433784	167385	Psa.0058.B20		612242	154726	Psa.0092.G07		814011	105139	Psa.0136.K13		1057527	493	Psa.0368.D06
76907	164920	Psa.0462.K07		255507	70738	Psa.0464.E02		433784	217581	Psa.0104.M10		612242	214578	Psa.0535.H10		814011	105141	Psa.0485.C17		1057527	494	Psa.0237.N09
76907	164921	Psa.0269.A02		255507	137607	Psa.0185.E20		433786	92004	Psa.0658.M12		612242	217848	Psa.0216.M13		814011	105143	Psa.0617.I19		1057527	495	Psa.0405.I14
76907	164922	Psa.0379.B23		255507	214523	Psa.0446.N16		433786	127807	Psa.0058.J14		612242	217849	Psa.0360.H18		814011	105144	Psa.0338.I20		1057528	28296	Psa.0498.M10
76907	172639	Psa.0370.I14		255508	129466	Psa.0765.I08		433786	127808	Psa.0283.H10		612243	46229	Psa.0614.M01		814011	105145	Psa.0707.G10		1057528	54178	Psa.0388.J10
76907	172641	Psa.0018.D23		255508	129467	Psa.0761.J15		433786	172403	Psa.0606.D20		612243	46231	Psa.0093.I07		814011	133332	Psa.0352.E24		1057528	143227	Psa.0311.K04
76907	172643	Psa.0759.H14		255508	129469	Psa.0042.N07		433786	172405	Psa.0198.J13		612243	46232	Psa.0696.B08		814011	133333	Psa.0676.B18		1057528	143229	Psa.0558.F16
76907	182854	Psa.0621.A22		255508	129470	Psa.0178.I11		433786	197072	Psa.0730.N02		612243	46233	Psa.0165.D06		814011	134582	Psa.0275.I01		1057528	143230	Psa.0751.M19
76907	182855	Psa.0444.I24		255510	40381	Psa.0304.D06		433786	197074	Psa.0176.F21		612243	46234	Psa.0401.J18		814012	28123	Psa.0622.O07		1057528	169017	Psa.0235.C12
76907	189095	Psa.0108.D03		255510	40382	Psa.0042.K16		433786	197075	Psa.0440.M14		612243	46235	Psa.0347.J04		814012	43565	Psa.0749.A13		1057528	177002	Psa.0456.J13
76908	112398	Psa.0019.O24		255510	40384	Psa.0064.M12		433786	197076	Psa.0127.L08		612243	46236	Psa.0618.C04		814012	43566	Psa.0585.C20		1057529	50024	Psa.0604.D04
76908	112399	Psa.0335.F01		255510	110362	Psa.0541.K11		433786	218223	Psa.0396.D02		612243	46238	Psa.0211.F14		814012	43569	Psa.0135.I14		1057529	52116	Psa.0688.B20
76908	182660	Psa.0551.D11		255510	162695	Psa.0584.C17		433787	48526	Psa.0500.O11		612243	83571	Psa.0663.C06		814013	75200	Psa.0266.F24		1057529	52117	Psa.0235.C23
76908	182661	Psa.0728.C09		255511	52569	Psa.0105.B21		433787	48527	Psa.0676.E19		612243	83573	Psa.0439.F16		814013	75202	Psa.0137.G04		1057529	165531	Psa.0420.D11
76908	182667	Psa.0297.E11		255511	52575	Psa.0455.C04		433787	48528	Psa.0063.E09		612244	65569	Psa.0380.O02		814013	80994	Psa.0213.J12		1057529	165532	Psa.0741.E20
76909	24856	Psa.0341.N06		255511	98909	Psa.0552.E23		433787	48529	Psa.0440.K03		612244	65570	Psa.0097.B23		814013	80995	Psa.0334.G10		1057529	165534	Psa.0400.I11
76909	24857	Psa.0459.L14		255511	98910	Psa.0037.O06		433787	48530	Psa.0218.O08		612244	84399	Psa.0531.N22		814013	80996	Psa.0441.H09		1057529	165537	Psa.0548.F12
76911	70621	Psa.0666.C12		255512	17899	Psa.0280.I15		433787	48531	Psa.0212.A19		612244	186552	Psa.0604.O06		814013	80997	Psa.0373.D04		1057530	23040	Psa.0489.A01
76911	70622	Psa.0019.O04		255512	17900	Psa.0640.N21		433787	48532	Psa.0482.L06		612244	193994	Psa.0577.C06		814015	5206	Psa.0744.M06		1057530	23042	Psa.0236.M06
76911	70623	Psa.0209.A20		255512	17901	Psa.0040.H07		433787	84985	Psa.0715.P02		612244	193995	Psa.0194.D24		814015	5207	Psa.0420.P05		1057530	100445	Psa.0458.J05
76911	87139	Psa.0268.C24		255513	95099	Psa.0038.I12		433788	39891	Psa.0057.F14		612245	155651	Psa.0352.F02		814015	5210	Psa.0140.G16		1057531	68219	Psa.0679.G17
76911	87141	Psa.0599.M20		255513	143450	Psa.0338.P06		433788	39893	Psa.0460.E20		612245	155652	Psa.0364.P11		814015	31271	Psa.0448.M06		1057531	68220	Psa.0243.B09
76913	73955	Psa.0475.M02		255514	50017	Psa.0281.N09		433788	39894	Psa.0683.G12		612245	155653	Psa.0253.I21		814015	88528	Psa.0577.P18		1057531	157981	Psa.0235.F22
76913	73956	Psa.0412.D08		255514	50019	Psa.0670.A23		433788	39895	Psa.0486.G07		612245	155654	Psa.0752.P05		814017	10353	Psa.0723.I21		1057532	11997	Psa.0238.O17
76914	14624	Psa.0020.M04		255514	74670	Psa.0209.M22		433788	80632	Psa.0628.L09		612245	155655	Psa.0730.F19		814017	10356	Psa.0559.K03		1057532	121307	Psa.0558.L10
76915	96019	Psa.0401.I22		255514	74674	Psa.0388.D11		433788	149011	Psa.0293.E06		612245	155656	Psa.0492.O14		814017	17097	Psa.0674.L02		1057532	121308	Psa.0457.M20
76915	174746	Psa.0019.N04		255514	162326	Psa.0041.O23		433788	194318	Psa.0166.N17		612245	155657	Psa.0093.L01		814017	72504	Psa.0202.M09		1057532	121309	Psa.0299.C09
76915	186907	Psa.0353.M19		255514	162327	Psa.0105.J01		433789	56600	Psa.0057.E23		612246	170520	Psa.0131.G04		814017	72505	Psa.0137.F02		1057532	121310	Psa.0587.K12
76915	186908	Psa.0336.P16		255515	119301	Psa.0709.G10		433789	56602	Psa.0064.D15		612246	170521	Psa.0294.G17		814017	72508	Psa.0277.C06		1057532	217229	Psa.0425.D05
76915	186911	Psa.0507.I18		255515	156095	Psa.0768.A01		433789	92970	Psa.0516.K18		612246	170522	Psa.0097.E17		814017	144025	Psa.0732.G18		1057533	9344	Psa.0458.G21
76915	186912	Psa.0469.F18		255515	156096	Psa.0229.J09		433789	158329	Psa.0759.N09		612246	170523	Psa.0660.E11		814017	163268	Psa.0620.K06		1057533	9345	Psa.0620.N12
76916	2220	Psa.0551.C06		255515	156097	Psa.0036.P11		433789	158333	Psa.0681.G18		612246	170524	Psa.0361.K03		814017	209656	Psa.0355.B15		1057533	9346	Psa.0294.H18
76916	2221	Psa.0362.F22		255516	48448	Psa.0673.F06		433789	179927	Psa.0283.M08		612246	170525	Psa.0670.L02		814018	24285	Psa.0239.H01		1057534	74889	Psa.0295.E22
76916	2222	Psa.0021.H05		255516	48449	Psa.0036.G12		433790	116246	Psa.0058.O23		612246	170526	Psa.0113.A08		814019	64748	Psa.0135.E20		1057534	74893	Psa.0435.G06
76916	2223	Psa.0516.J16		255516	48450	Psa.0467.O01		433790	116248	Psa.0214.D18		612246	170527	Psa.0520.D05		814020	157162	Psa.0345.I18		1057534	103489	Psa.0238.D17
76917	22959	Psa.0611.F08		255516	48451	Psa.0315.F24		433790	118888	Psa.0365.J12		612247	50925	Psa.0348.J06		814020	157163	Psa.0218.A06		1057534	103490	Psa.0480.O02
76917	22960	Psa.0095.O02		255516	109081	Psa.0593.D08		433791	88730	Psa.0356.H01		612247	50926	Psa.0561.E21		814020	205682	Psa.0675.L19		1057534	163668	Psa.0380.I04
76917	22961	Psa.0570.B09		255517	7446	Psa.0347.I07		433791	88731	Psa.0460.E03		612247	122107	Psa.0093.K01		814020	205683	Psa.0136.J02		1057535	1463	Psa.0441.A06
76917	22962	Psa.0661.I07		255517	15420	Psa.0469.O23		433791	101251	Psa.0285.A23		612247	204572	Psa.0122.J21		814020	205684	Psa.0200.H03		1057535	18101	Psa.0750.H23
76917	22963	Psa.0419.D12		255517	15421	Psa.0097.A17		433791	101252	Psa.0265.P16		612248	4081	Psa.0304.C06		814021	127400	Psa.0551.P24		1057535	18102	Psa.0658.O21
76917	22964	Psa.0718.G06		255517	15422	Psa.0751.I13		433791	101253	Psa.0067.L13		612248	160158	Psa.0321.M12		814021	127402	Psa.0312.G06		1057536	25752	Psa.0508.F07
76917	22965	Psa.0021.J24		255517	15423	Psa.0505.F24		433791	188786	Psa.0340.F17		612248	160159	Psa.0484.O19		814021	209409	Psa.0134.G10		1057536	25753	Psa.0235.E21
76918	49486	Psa.0554.M05		255517	15424	Psa.0358.J24		433791	188787	Psa.0309.G04		612248	161985	Psa.0236.J08		814022	16881	Psa.0331.G10		1057536	41614	Psa.0490.H07
76918	49487	Psa.0138.A16		255517	15425	Psa.0615.A03		433791	188788	Psa.0684.D05		612248	161986	Psa.0097.F18		814022	16882	Psa.0417.D01		1057537	42545	Psa.0236.F24
76918	49488	Psa.0546.G11		255517	15426	Psa.0694.L18		433791	188789	Psa.0204.N23		612249	29390	Psa.0395.E20		814022	16885	Psa.0347.O07		1057537	42546	Psa.0626.L09
76918	49489	Psa.0258.L16		255517	15427	Psa.0432.K24		433791	188790	Psa.0476.J20		612249	29391	Psa.0503.G05		814022	16886	Psa.0323.G14		1057537	42547	Psa.0455.K20
76918	49490	Psa.0199.B14		255518	142932	Psa.0381.G09		433791	188791	Psa.0130.G01		612249	29392	Psa.0097.J19		814022	16887	Psa.0684.M17		1057537	42548	Psa.0315.N05
76918	49492	Psa.0520.M24		255518	142933	Psa.0054.I18		433791	188792	Psa.0061.P22		612249	42049	Psa.0547.O12		814022	16889	Psa.0451.G19		1057537	42549	Psa.0768.N01
76918	49493	Psa.0501.A14		255518	142938	Psa.0655.E17		433791	188793	Psa.0705.A14		612249	42050	Psa.0583.G14		814022	16890	Psa.0530.D20		1057538	81217	Psa.0311.F16
76918	181861	Psa.0250.B07		255518	142939	Psa.0211.G15		433791	188794	Psa.0198.F09		612250	23491	Psa.0145.I09		814022	132462	Psa.0136.B02		1057538	142652	Psa.0744.G12
76918	181862	Psa.0019.E11		255518	194097	Psa.0253.A05		433791	188795	Psa.0278.F10		612250	23492	Psa.0230.J16		814023	105810	Psa.0592.G07		1057538	142653	Psa.0607.N11
76918	216193	Psa.0450.C21		255519	58448	Psa.0300.D02		433791	188797	Psa.0360.O14		612250	23493	Psa.0097.F01		814023	105811	Psa.0709.H20		1057538	155716	Psa.0615.K01
76919	52355	Psa.0273.O14		255519	58449	Psa.0199.D17		433791	188798	Psa.0168.P01		612250	23494	Psa.0252.H12		814023	105812	Psa.0378.H12		1057538	155717	Psa.0235.C02
76919	52359	Psa.0657.G03		255519	58450	Psa.0220.J02		433791	212731	Psa.0697.P07		612250	132338	Psa.0208.A07		814023	105813	Psa.0492.F05		1057539	79241	Psa.0727.B16
76919	52362	Psa.0288.A17		255519	58451	Psa.0399.M10		433792	22314	Psa.0071.B12		612250	132345	Psa.0102.F10		814023	105814	Psa.0251.A21		1057539	103288	Psa.0702.F15
76919	52364	Psa.0101.E17		255519	58452	Psa.0040.E24		433792	22315	Psa.0397.D05		612252	73700	Psa.0734.J04		814023	105815	Psa.0136.P05		1057539	103289	Psa.0278.D17
76919	121569	Psa.0238.N03		255519	86196	Psa.0646.D03		433792	22317	Psa.0131.B22		612252	73702	Psa.0136.A03		814023	117021	Psa.0318.I21		1057539	103290	Psa.0268.L24
76919	126245	Psa.0021.D15		255519	89389	Psa.0354.A24		433792	22318	Psa.0361.A07		612252	73704	Psa.0113.B12		814023	117022	Psa.0428.A09		1057539	103291	Psa.0565.F08
76919	172256	Psa.0485.G08		255519	89393	Psa.0611.G24		433792	97528	Psa.0497.A10		612252	73705	Psa.0504.O24		814024	151637	Psa.0480.K09		1057539	103292	Psa.0608.B01
76920	44218	Psa.0715.K19		255519	103406	Psa.0478.E11		433792	126034	Psa.0571.F01		612252	105470	Psa.0097.E15		814024	151639	Psa.0204.O02		1057539	104545	Psa.0499.F02
76920	44219	Psa.0359.J04		255519	149507	Psa.0601.D10		433792	151256	Psa.0063.D22		612252	105471	Psa.0679.P23		814024	185118	Psa.0531.J08		1057539	136013	Psa.0237.G01
76920	44220	Psa.0254.G23		255519	152392	Psa.0695.C03		433792	192514	Psa.0605.A11		612252	105472	Psa.0208.I12		814024	185119	Psa.0616.F13		1057539	136014	Psa.0694.K18
76920	92113	Psa.0570.I23		255519	152393	Psa.0233.K21		433794	42556	Psa.0077.F22		612253	111718	Psa.0656.K15		814024	214753	Psa.0607.C14		1057539	136015	Psa.0731.F13
76920	148023	Psa.0018.C10		255519	164898	Psa.0409.F22		433794	42559	Psa.0265.E02		612253	111719	Psa.0428.N04		814024	217413	Psa.0627.A05		1057541	33528	Psa.0511.B21
76920	157125	Psa.0073.N16		255519	173514	Psa.0529.F11		433794	42561	Psa.0705.C15		612253	114365	Psa.0472.I20		814024	217414	Psa.0137.I11		1057541	33532	Psa.0459.F09
76921	134652	Psa.0516.C13		255519	192474	Psa.0094.L04		433794	184207	Psa.0057.K07		612253	180340	Psa.0093.B10		814025	52666	Psa.0376.C13		1057541	33538	Psa.0659.P03
76921	134654	Psa.0097.E21		255520	120506	Psa.0219.N07		433794	184208	Psa.0632.L17		612254	171728	Psa.0097.M23		814025	52670	Psa.0456.N06		1057541	150900	Psa.0364.P19
76921	134655	Psa.0081.A08		255520	120507	Psa.0289.I07		433794	184209	Psa.0386.L18		612254	171729	Psa.0514.N09		814025	52671	Psa.0438.J17		1057541	150902	Psa.0333.E12
76921	134656	Psa.0271.B22		255520	120508	Psa.0319.K24		433794	184210	Psa.0501.H13		612254	171730	Psa.0203.J13		814025	137064	Psa.0136.E18		1057541	178636	Psa.0725.G14
76921	134657	Psa.0317.E20		255520	120510	Psa.0693.K06		433794	184211	Psa.0352.P13		612254	171731	Psa.0531.M13		814025	137065	Psa.0402.E24		1057542	69969	Psa.0232.C22
76921	161211	Psa.0547.H09		255520	120511	Psa.0755.K11		433796	28647	Psa.0479.C22		612254	171732	Psa.0206.L13		814025	137066	Psa.0767.E15		1057542	69970	Psa.0474.B21
76921	172661	Psa.0052.J17		255520	120512	Psa.0449.F22		433796	28648	Psa.0406.O03		612254	178060	Psa.0742.D24		814025	150342	Psa.0442.L19		1057542	214182	Psa.0684.L11
76921	172662	Psa.0382.A18		255520	120513	Psa.0686.H13		433796	28649	Psa.0604.O13		612254	178061	Psa.0714.G01		814025	160152	Psa.0282.K15		1057543	97999	Psa.0652.F05
76921	177152	Psa.0018.N18		255520	120514	Psa.0042.D17		433796	28650	Psa.0064.N19		612254	178062	Psa.0769.I23		814026	57144	Psa.0138.F20		1057543	98001	Psa.0495.A09
76922	169258	Psa.0018.P22		255520	120515	Psa.0638.F06		433796	28651	Psa.0361.H18		612254	178063	Psa.0762.O03		814026	57146	Psa.0457.H17		1057543	126406	Psa.0237.G19
76923	87923	Psa.0090.G23		255520	120516	Psa.0598.E13		433796	28652	Psa.0498.N17		612255	64297	Psa.0383.N18		814026	57148	Psa.0491.I18		1057543	198767	Psa.0504.M12
76923	87924	Psa.0479.O01		255520	182161	Psa.0237.P03		433796	28653	Psa.0334.A10		612255	64300	Psa.0113.A04		814026	57150	Psa.0277.A16		1057543	198769	Psa.0588.A05
76923	87925	Psa.0246.C04		255520	199080	Psa.0192.J14		433796	122819	Psa.0337.L17		612255	67518	Psa.0095.L07		814026	101308	Psa.0575.G09		1057544	35823	Psa.0645.H09
76924	87923	Psa.0090.G23		255520	205195	Psa.0501.A15		433796	122820	Psa.0494.I09		612255	67519	Psa.0449.O19		814026	101309	Psa.0261.K20		1057544	35824	Psa.0544.C04
76924	87924	Psa.0479.O01		255522	71572	Psa.0375.D15		433796	122821	Psa.0417.K24		612255	67520	Psa.0521.I20		814026	200236	Psa.0359.P03		1057544	35825	Psa.0753.L08
76924	87925	Psa.0246.C04		255522	71574	Psa.0760.E22		433796	122822	Psa.0490.F02		612255	67521	Psa.0195.D11		814027	132869	Psa.0652.G24		1057544	35826	Psa.0270.N07
76924	121855	Psa.0044.K24		255522	71576	Psa.0226.C04		433796	210495	Psa.0390.D04		612255	67522	Psa.0368.H08		814027	132870	Psa.0527.C02		1057544	35827	Psa.0236.G02
76924	216118	Psa.0144.M03		255522	71577	Psa.0298.B13		433797	40611	Psa.0156.O23		612255	67523	Psa.0625.F09		814028	178857	Psa.0521.C01		1057544	35828	Psa.0384.E08
76925	10130	Psa.0308.B04		255522	71579	Psa.0676.O02		433797	73118	Psa.0559.O11		612256	199267	Psa.0660.K02		814028	178859	Psa.0616.H17		1057545	31895	Psa.0238.H17
76925	10131	Psa.0364.A18		255522	71581	Psa.0071.D01		433797	105783	Psa.0265.H07		612256	199268	Psa.0632.M06		814028	178860	Psa.0137.B23		1057545	31897	Psa.0673.F13
76925	10132	Psa.0179.B16		255522	72889	Psa.0038.C14		433797	139575	Psa.0061.L22		612256	199269	Psa.0092.D12		814028	178861	Psa.0223.H16		1057545	31898	Psa.0400.F10
76925	10133	Psa.0063.L07		255523	43953	Psa.0368.F06		433797	139576	Psa.0283.A24		612256	199270	Psa.0361.A04		814028	178863	Psa.0515.G20		1057545	31900	Psa.0242.A04
76925	10134	Psa.0018.H01		255523	43957	Psa.0384.D04		433800	13490	Psa.0474.K18		612256	199271	Psa.0688.A11		814029	178856	Psa.0267.H17		1057545	174587	Psa.0361.M21
76926	121855	Psa.0044.K24		255523	56843	Psa.0181.A24		433800	13495	Psa.0657.B02		612258	115368	Psa.0380.G08		814029	178858	Psa.0694.B14		1057545	197389	Psa.0711.G14
76926	121856	Psa.0157.N13		255523	56844	Psa.0262.P03		433800	14608	Psa.0263.F14		612258	115369	Psa.0362.K09		814029	178860	Psa.0137.B23		1057545	197390	Psa.0519.B16
76926	216118	Psa.0144.M03		255523	56846	Psa.0734.E21		433800	14609	Psa.0063.O22		612258	115372	Psa.0504.N20		814029	178862	Psa.0554.O24		1057546	3623	Psa.0322.O21
76927	13447	Psa.0331.N24		255523	56847	Psa.0071.A04		433800	14610	Psa.0322.P12		612258	152735	Psa.0093.H19		814030	80737	Psa.0614.O01		1057546	3625	Psa.0233.A19
76927	13453	Psa.0272.N01		255523	56848	Psa.0346.M01		433801	95379	Psa.0059.F03		612258	152736	Psa.0464.L12		814030	80738	Psa.0140.K19		1057546	3626	Psa.0425.E02
76927	40849	Psa.0723.C06		255523	56849	Psa.0447.A15		433801	112178	Psa.0264.K14		612259	43688	Psa.0292.L11		814030	80739	Psa.0384.G04		1057548	106273	Psa.0495.D14
76927	40850	Psa.0600.G19		255523	56850	Psa.0569.N03		433802	86705	Psa.0059.I11		612259	43689	Psa.0699.L02		814030	80740	Psa.0285.L01		1057548	106274	Psa.0459.M14
76927	87306	Psa.0594.N21		255523	69947	Psa.0041.B12		433802	86706	Psa.0147.O23		612259	43690	Psa.0472.D03		814030	111362	Psa.0298.D20		1057548	106275	Psa.0236.I11
76928	47596	Psa.0551.O10		255523	82879	Psa.0646.K19		433802	86708	Psa.0760.K05		612259	43691	Psa.0098.H17		814031	63924	Psa.0519.P15		1057549	118643	Psa.0743.D13
76928	47599	Psa.0624.O09		255523	82880	Psa.0267.M05		433802	86709	Psa.0498.G19		612259	92491	Psa.0479.N02		814031	63928	Psa.0139.E10		1057549	118644	Psa.0768.F18
76928	47600	Psa.0151.D19		255523	168726	Psa.0375.L24		433802	184851	Psa.0474.C07		612259	111462	Psa.0185.L18		814031	113695	Psa.0707.M01		1057549	127292	Psa.0380.G03
76929	4296	Psa.0303.H05		255523	168727	Psa.0217.L12		433802	194636	Psa.0085.I01		612260	9243	Psa.0093.M10		814031	113696	Psa.0655.I03		1057549	127293	Psa.0635.B04
76929	54152	Psa.0770.O20		255524	80876	Psa.0359.G10		433804	191245	Psa.0259.D17		612260	212653	Psa.0115.N22		814031	113697	Psa.0144.P10		1057549	128028	Psa.0550.F18
76929	54155	Psa.0020.E09		255524	80877	Psa.0494.G17		433804	217818	Psa.0063.G24		612261	7825	Psa.0738.P21		814031	155835	Psa.0731.N09		1057549	128029	Psa.0489.C21
76929	54156	Psa.0762.M02		255524	80878	Psa.0490.P10		433806	62649	Psa.0108.B21		612261	7826	Psa.0444.B08		814032	103316	Psa.0255.L10		1057549	128030	Psa.0501.O15
76929	89044	Psa.0432.N05		255524	80879	Psa.0745.P17		433806	62650	Psa.0167.L05		612261	7828	Psa.0706.F10		814032	103317	Psa.0393.K05		1057549	128031	Psa.0235.P22
76929	89045	Psa.0670.G14		255524	166407	Psa.0313.C17		433806	62651	Psa.0450.G09		612261	62800	Psa.0337.D05		814032	103318	Psa.0473.C04		1057550	134663	Psa.0592.F08
76929	89046	Psa.0198.N11		255524	166408	Psa.0057.A06		433806	62652	Psa.0057.I20		612261	145178	Psa.0178.I14		814032	214438	Psa.0139.F21		1057551	182972	Psa.0478.C05
76929	89047	Psa.0660.I14		255524	166409	Psa.0349.C03		433806	62653	Psa.0571.P23		612261	145179	Psa.0121.H19		814033	127273	Psa.0522.E22		1057551	182973	Psa.0232.A04
76929	89048	Psa.0747.G16		255525	2682	Psa.0140.D18		433807	2228	Psa.0436.D15		612261	145180	Psa.0098.A13		814033	127275	Psa.0606.O03		1057551	182974	Psa.0665.F09
76929	89049	Psa.0323.P14		255525	2684	Psa.0531.P23		433807	2230	Psa.0257.H18		612262	6113	Psa.0499.M15		814033	153376	Psa.0408.E09		1057552	52645	Psa.0299.I12
76929	132446	Psa.0754.P07		255525	2685	Psa.0406.O20		433807	178979	Psa.0518.A09		612262	6114	Psa.0126.A18		814033	156719	Psa.0134.J17		1057552	52646	Psa.0569.G19
76929	132447	Psa.0264.I15		255525	2686	Psa.0350.G04		433807	178980	Psa.0541.A13		612262	6116	Psa.0236.O06		814033	160536	Psa.0551.D13		1057552	52647	Psa.0232.G06
76929	132448	Psa.0400.C14		255525	2687	Psa.0592.P03		433807	183562	Psa.0134.B07		612262	101901	Psa.0412.K01		814033	207539	Psa.0394.C21		1057552	52648	Psa.0474.F09
76929	133797	Psa.0584.D03		255525	2689	Psa.0599.A18		433807	196575	Psa.0073.P01		612262	117577	Psa.0761.M11		814034	17257	Psa.0163.O07		1057553	188872	Psa.0353.I20
76930	85196	Psa.0516.D19		255525	15460	Psa.0069.D06		433808	43019	Psa.0570.O02		612262	120464	Psa.0098.F12		814034	26018	Psa.0430.F20		1057553	188873	Psa.0238.L04
76930	85198	Psa.0328.G09		255525	74537	Psa.0054.H17		433808	43020	Psa.0352.L13		612263	134820	Psa.0140.C20		814034	96569	Psa.0158.B08		1057553	206144	Psa.0368.O06
76930	85199	Psa.0487.J05		255525	131807	Psa.0302.C23		433808	43023	Psa.0375.H21		612263	134821	Psa.0348.E06		814034	96570	Psa.0396.M11		1057554	81167	Psa.0232.A18
76931	39281	Psa.0019.H02		255525	141058	Psa.0098.G07		433808	69038	Psa.0295.E21		612263	152641	Psa.0489.F10		814036	44167	Psa.0514.E14		1057554	147021	Psa.0744.P17
76931	39282	Psa.0131.H13		255525	141059	Psa.0041.I18		433808	73722	Psa.0144.D20		612263	152642	Psa.0099.P09		814036	44168	Psa.0617.P07		1057554	175662	Psa.0372.E16
76931	39284	Psa.0357.P10		255525	141060	Psa.0112.O09		433808	73723	Psa.0725.N10		612263	152643	Psa.0413.D14		814036	44169	Psa.0229.C10		1057555	77527	Psa.0311.J21
76931	55908	Psa.0640.M18		255525	146953	Psa.0439.P08		433808	73724	Psa.0171.K17		612263	152644	Psa.0341.F06		814036	67637	Psa.0453.F10		1057555	77528	Psa.0307.J20
76931	89658	Psa.0404.M05		255526	71982	Psa.0710.D16		433808	73728	Psa.0069.C06		612263	152645	Psa.0277.G16		814036	67638	Psa.0136.G10		1057555	77529	Psa.0494.C21
76931	89661	Psa.0060.F24		255526	71983	Psa.0040.H16		433808	74388	Psa.0486.L07		612263	152646	Psa.0098.I13		814036	118131	Psa.0190.I10		1057555	94426	Psa.0271.G05
76932	5157	Psa.0480.D18		255526	71985	Psa.0338.O11		433808	74391	Psa.0362.C20		612263	152647	Psa.0563.D21		814036	143162	Psa.0538.J06		1057555	94427	Psa.0329.P23
76932	47042	Psa.0087.M12		255526	147489	Psa.0094.E20		433808	123848	Psa.0758.F03		612263	152648	Psa.0620.O11		814037	8126	Psa.0392.K03		1057555	94428	Psa.0235.P16
76932	47043	Psa.0103.E08		255526	147491	Psa.0724.M22		433808	137321	Psa.0060.J03		612263	152649	Psa.0325.N16		814037	8127	Psa.0493.B16		1057555	94429	Psa.0561.I14
76932	47044	Psa.0020.J08		255526	172826	Psa.0242.H15		433808	150973	Psa.0416.P16		612263	152650	Psa.0313.J19		814037	8131	Psa.0744.O13		1057556	170122	Psa.0365.J22
76932	174012	Psa.0123.H10		255527	97294	Psa.0400.A11		433808	150974	Psa.0257.K11		612264	322	Psa.0310.P16		814037	8132	Psa.0136.L07		1057556	170123	Psa.0442.M13
76933	52938	Psa.0050.B20		255528	90028	Psa.0508.O04		433808	161180	Psa.0182.C07		612264	323	Psa.0097.B03		814037	144693	Psa.0240.C02		1057556	174305	Psa.0238.B04
76933	52939	Psa.0205.G01		255528	90032	Psa.0255.A12		433808	161182	Psa.0089.H12		612264	326	Psa.0147.M11		814038	142518	Psa.0606.E17		1057557	112951	Psa.0704.A22
76933	52940	Psa.0472.I03		255528	157068	Psa.0138.A13		433809	6448	Psa.0390.C14		612264	327	Psa.0194.L24		814038	203613	Psa.0137.P23		1057557	112953	Psa.0678.E09
76933	52941	Psa.0630.G24		255528	157069	Psa.0260.A16		433809	6449	Psa.0535.K12		612264	329	Psa.0595.P16		814039	14683	Psa.0573.J07		1057557	112956	Psa.0237.P22
76933	52942	Psa.0019.M01		255528	157070	Psa.0476.P17		433809	6450	Psa.0605.P08		612264	57333	Psa.0343.I22		814039	78268	Psa.0155.I20		1057558	89722	Psa.0716.H13
76933	52943	Psa.0032.E15		255528	157071	Psa.0369.A06		433809	6451	Psa.0059.O16		612265	115554	Psa.0431.H20		814039	78269	Psa.0347.I06		1057558	89723	Psa.0510.B09
76933	52944	Psa.0190.L09		255528	196249	Psa.0184.D18		433809	6452	Psa.0689.I05		612265	115555	Psa.0769.P21		814040	97860	Psa.0281.J08		1057558	133273	Psa.0244.B10
76934	70018	Psa.0596.J04		255528	196250	Psa.0360.B01		433809	6454	Psa.0340.F23		612265	115560	Psa.0350.N17		814040	97861	Psa.0138.D21		1057558	133274	Psa.0238.L19
76934	70019	Psa.0193.J20		255528	196251	Psa.0038.B03		433809	6455	Psa.0285.P09		612265	127467	Psa.0718.M17		814040	97862	Psa.0509.D02		1057560	116580	Psa.0742.C09
76934	70021	Psa.0019.L01		255529	677	Psa.0041.C22		433809	6457	Psa.0367.M16		612265	127468	Psa.0098.O16		814040	97863	Psa.0766.H02		1057560	116581	Psa.0252.D19
76934	70027	Psa.0662.D06		255529	23255	Psa.0282.O21		433809	67956	Psa.0715.M22		612265	166502	Psa.0710.K22		814041	131303	Psa.0234.D07		1057560	116582	Psa.0465.O23
76935	188278	Psa.0510.K07		255529	23256	Psa.0609.D16		433809	67957	Psa.0445.E15		612265	166503	Psa.0634.I24		814043	20500	Psa.0619.K03		1057560	116583	Psa.0233.B10
76935	203474	Psa.0585.O18		255529	23257	Psa.0319.N12		433809	135891	Psa.0377.F02		612266	46228	Psa.0413.P09		814043	20503	Psa.0330.G12		1057560	116585	Psa.0239.H08
76936	6923	Psa.0236.C19		255529	95277	Psa.0201.F06		433809	135894	Psa.0301.N08		612266	46229	Psa.0614.M01		814043	20508	Psa.0355.N09		1057560	116586	Psa.0762.I20
76936	6925	Psa.0141.C09		255529	95278	Psa.0362.C19		433810	48422	Psa.0063.L14		612266	46231	Psa.0093.I07		814043	124828	Psa.0288.P11		1057560	162025	Psa.0493.E22
76936	6926	Psa.0116.D18		255529	95279	Psa.0238.C23		433810	48423	Psa.0350.G06		612266	46232	Psa.0696.B08		814043	124829	Psa.0594.I10		1057561	91323	Psa.0239.P21
76936	6927	Psa.0327.E14		255529	95280	Psa.0713.N08		433810	48424	Psa.0170.D11		612266	46233	Psa.0165.D06		814043	124830	Psa.0136.J18		1057561	97276	Psa.0237.G22
76936	6929	Psa.0018.O14		255529	100671	Psa.0716.L02		433810	48425	Psa.0190.A19		612266	46234	Psa.0401.J18		814043	173417	Psa.0271.I24		1057561	109441	Psa.0409.O02
76936	6932	Psa.0750.N21		255530	104737	Psa.0262.M11		433810	48427	Psa.0274.I20		612266	46235	Psa.0347.J04		814044	66859	Psa.0272.P19		1057561	109442	Psa.0681.D16
76936	41508	Psa.0239.L02		255530	104738	Psa.0090.C22		433810	48428	Psa.0540.F20		612266	46236	Psa.0618.C04		814044	66860	Psa.0515.O11		1057562	21087	Psa.0456.O04
76936	41509	Psa.0506.J07		255530	104739	Psa.0622.C13		433810	48429	Psa.0356.H12		612266	46237	Psa.0146.L11		814044	66862	Psa.0764.A18		1057562	21088	Psa.0700.D21
76936	41510	Psa.0642.L13		255530	104740	Psa.0675.G06		433810	48430	Psa.0426.G21		612266	46238	Psa.0211.F14		814044	66863	Psa.0630.N20		1057562	21089	Psa.0370.A08
76936	41511	Psa.0210.G22		255530	104741	Psa.0141.P05		433811	6299	Psa.0362.O07		612266	83571	Psa.0663.C06		814044	66864	Psa.0429.A12		1057562	21090	Psa.0425.G05
76936	41512	Psa.0216.F21		255530	104742	Psa.0437.E15		433811	6300	Psa.0060.H22		612266	83573	Psa.0439.F16		814044	66865	Psa.0413.E19		1057562	21091	Psa.0253.I17
76936	41513	Psa.0254.O02		255530	143837	Psa.0505.P09		433811	6301	Psa.0681.E12		612267	85486	Psa.0121.K07		814044	66867	Psa.0451.G05		1057562	21092	Psa.0518.N02
76936	41514	Psa.0277.E15		255530	143839	Psa.0038.I23		433811	6303	Psa.0529.I17		612267	85487	Psa.0461.F11		814044	66868	Psa.0136.E07		1057562	21093	Psa.0594.C16
76936	41515	Psa.0571.F05		255531	26439	Psa.0067.C14		433812	26589	Psa.0058.L13		612267	85489	Psa.0098.K09		814044	66869	Psa.0507.E13		1057562	21094	Psa.0444.A03
76937	80608	Psa.0482.G23		255531	77467	Psa.0629.K19		433812	26591	Psa.0523.K17		612267	85490	Psa.0240.C09		814044	106754	Psa.0639.E10		1057562	21095	Psa.0235.F07
76937	80614	Psa.0018.N15		255531	77468	Psa.0296.M21		433812	26592	Psa.0375.K07		612267	85491	Psa.0618.E24		814044	106755	Psa.0480.O12		1057566	1277	Psa.0235.F17
76937	155867	Psa.0348.G23		255531	77469	Psa.0676.D02		433812	26598	Psa.0668.L20		612267	85492	Psa.0187.D15		814044	184953	Psa.0366.M13		1057566	1278	Psa.0490.O04
76937	155868	Psa.0172.M23		255531	77470	Psa.0736.G16		433812	112088	Psa.0422.D13		612267	85493	Psa.0140.A22		814045	140975	Psa.0136.L04		1057567	185282	Psa.0548.I02
76937	167833	Psa.0541.A06		255531	77471	Psa.0038.G04		433812	112090	Psa.0225.I24		612267	139741	Psa.0614.G03		814046	90668	Psa.0181.L24		1057567	217264	Psa.0621.F23
76938	22050	Psa.0740.B10		255531	77472	Psa.0440.B06		433812	196676	Psa.0694.K14		612267	146653	Psa.0238.H13		814046	90671	Psa.0551.D24		1057568	209427	Psa.0716.L19
76938	22051	Psa.0406.N13		255531	77473	Psa.0723.K01		433812	196677	Psa.0465.N05		612268	140876	Psa.0697.N01		814046	162662	Psa.0213.B09		1057569	18267	Psa.0439.I14
76938	22052	Psa.0410.M05		255532	40382	Psa.0042.K16		433813	108495	Psa.0060.L24		612268	140880	Psa.0360.C03		814046	162663	Psa.0140.N10		1057569	18268	Psa.0237.O01
76938	22053	Psa.0616.J20		255532	40384	Psa.0064.M12		433813	108496	Psa.0656.D06		612268	140881	Psa.0754.D14		814047	116546	Psa.0286.A06		1057569	18269	Psa.0507.L23
76938	22054	Psa.0550.A08		255532	51989	Psa.0289.P20		433813	108497	Psa.0430.L15		612268	140883	Psa.0379.F21		814047	172193	Psa.0140.K08		1057569	18270	Psa.0515.P03
76938	22055	Psa.0491.E21		255532	51992	Psa.0055.A04		433813	108498	Psa.0212.F20		612268	140884	Psa.0748.B18		814047	172194	Psa.0327.G14		1057569	18271	Psa.0429.N05
76939	128001	Psa.0245.B18		255532	51993	Psa.0119.B07		433813	108499	Psa.0503.C11		612268	140886	Psa.0546.E17		814047	181190	Psa.0257.K22		1057570	34899	Psa.0356.K10
76939	128002	Psa.0574.H07		255532	110362	Psa.0541.K11		433813	108500	Psa.0311.O15		612269	197337	Psa.0098.C07		814048	61053	Psa.0485.K21		1057570	34903	Psa.0600.I24
76939	128003	Psa.0621.N24		255532	162695	Psa.0584.C17		433813	108501	Psa.0569.L04		612269	197340	Psa.0349.E02		814048	127214	Psa.0616.C23		1057570	80891	Psa.0675.D17
76939	141080	Psa.0587.E11		255533	162960	Psa.0352.F17		433814	78260	Psa.0213.E20		612269	197343	Psa.0250.D18		814048	127217	Psa.0446.O19		1057570	93691	Psa.0436.F07
76939	141081	Psa.0021.D19		255533	162962	Psa.0138.N06		433814	100014	Psa.0059.H14		612269	202401	Psa.0750.M06		814048	189051	Psa.0136.K24		1057570	95858	Psa.0232.P09
76939	141082	Psa.0434.I10		255533	162963	Psa.0097.H13		433814	100017	Psa.0343.J24		612269	211669	Psa.0270.H10		814048	189052	Psa.0354.M01		1057570	100458	Psa.0488.B19
76939	163723	Psa.0365.I15		255533	162964	Psa.0040.J17		433814	100020	Psa.0274.K05		612270	47534	Psa.0719.I15		814048	189053	Psa.0313.C20		1057572	109495	Psa.0585.N21
76940	6923	Psa.0236.C19		255534	57374	Psa.0331.E02		433814	138578	Psa.0506.A05		612270	47535	Psa.0479.E01		814048	189054	Psa.0680.J14		1057572	213846	Psa.0236.L19
76940	6925	Psa.0141.C09		255534	57375	Psa.0291.K21		433815	116040	Psa.0237.I08		612270	47536	Psa.0473.A10		814048	189055	Psa.0407.N17		1057573	64401	Psa.0707.E20
76940	6926	Psa.0116.D18		255534	136877	Psa.0697.A06		433815	116043	Psa.0459.M06		612270	47538	Psa.0511.J15		814048	189057	Psa.0626.E02		1057573	64402	Psa.0582.A23
76940	6927	Psa.0327.E14		255534	183072	Psa.0040.D12		433815	130561	Psa.0668.K10		612270	47539	Psa.0634.I20		814048	208593	Psa.0465.P16		1057573	64403	Psa.0631.N06
76940	6929	Psa.0018.O14		255535	27002	Psa.0036.J12		433815	200638	Psa.0057.D20		612270	47540	Psa.0267.P01		814049	162216	Psa.0137.M21		1057573	138747	Psa.0457.O19
76940	6932	Psa.0750.N21		255535	27003	Psa.0734.M15		433816	55948	Psa.0074.H17		612270	47541	Psa.0232.H16		814050	15333	Psa.0134.F06		1057573	138748	Psa.0238.E10
76940	41508	Psa.0239.L02		255535	27005	Psa.0260.J04		433816	55949	Psa.0546.E21		612270	156352	Psa.0095.P13		814050	15334	Psa.0743.O17		1057573	138749	Psa.0325.K02
76940	41509	Psa.0506.J07		255535	169419	Psa.0239.N09		433816	55950	Psa.0424.L08		612270	156354	Psa.0221.D07		814050	84098	Psa.0536.K22		1057573	147100	Psa.0549.D17
76940	41510	Psa.0642.L13		255535	169420	Psa.0099.O22		433816	64384	Psa.0063.K13		612271	189944	Psa.0688.G15		814050	84100	Psa.0207.G08		1057573	147101	Psa.0754.P17
76940	41511	Psa.0210.G22		255535	169421	Psa.0059.K13		433816	64385	Psa.0530.F12		612271	189946	Psa.0443.F14		814050	84101	Psa.0149.K16		1057573	147102	Psa.0371.C04
76940	41512	Psa.0216.F21		255536	48499	Psa.0241.J10		433816	64386	Psa.0644.J01		612271	198226	Psa.0098.E16		814050	106922	Psa.0212.P14		1057573	147103	Psa.0310.H03
76940	41513	Psa.0254.O02		255536	135306	Psa.0427.L20		433816	64387	Psa.0257.E14		612272	18799	Psa.0092.D16		814050	106923	Psa.0755.F16		1057574	9482	Psa.0389.G15
76940	41514	Psa.0277.E15		255537	13949	Psa.0364.A06		433816	64388	Psa.0415.M21		612272	18800	Psa.0343.O06		814051	13210	Psa.0677.D16		1057574	9483	Psa.0487.L03
76940	41515	Psa.0571.F05		255537	87859	Psa.0665.F05		433816	64389	Psa.0302.G15		612272	46684	Psa.0411.P20		814051	13212	Psa.0137.G14		1057575	8046	Psa.0524.O14
76941	80636	Psa.0259.D14		255537	87860	Psa.0748.K20		433816	64390	Psa.0613.F08		612272	81885	Psa.0456.G21		814051	13214	Psa.0720.L09		1057575	8047	Psa.0652.L14
76941	114515	Psa.0401.A06		255537	87861	Psa.0040.O02		433816	64391	Psa.0471.K09		612272	85007	Psa.0712.A20		814051	13215	Psa.0295.J09		1057575	8048	Psa.0236.A18
76941	114516	Psa.0735.M23		255537	87862	Psa.0742.N18		433816	64392	Psa.0145.G01		612272	107571	Psa.0432.A15		814051	141283	Psa.0278.B03		1057575	8049	Psa.0507.F05
76941	114518	Psa.0081.D16		255537	87864	Psa.0129.I20		433816	190237	Psa.0292.J11		612272	107572	Psa.0687.P05		814052	137227	Psa.0719.N22		1057575	8050	Psa.0610.E10
76941	114519	Psa.0618.P08		255537	87865	Psa.0073.M19		433817	25850	Psa.0059.J09		612272	172617	Psa.0605.M22		814052	137228	Psa.0681.M08		1057575	8051	Psa.0720.D04
76941	114520	Psa.0136.E23		255537	115712	Psa.0735.N17		433817	25851	Psa.0435.A12		612272	174806	Psa.0360.C19		814052	137229	Psa.0597.O06		1057575	8052	Psa.0370.G17
76941	114521	Psa.0153.D13		255537	115714	Psa.0396.K18		433817	66765	Psa.0158.F11		612272	210588	Psa.0628.E11		814052	137230	Psa.0140.D08		1057576	31742	Psa.0243.K01
76941	114522	Psa.0020.I05		255538	131634	Psa.0042.A09		433817	66766	Psa.0247.B02		612273	89137	Psa.0405.A19		814052	137232	Psa.0764.B13		1057576	31743	Psa.0509.A17
76944	5724	Psa.0604.D23		255538	167144	Psa.0373.G06		433817	66767	Psa.0240.G18		612273	89138	Psa.0471.N16		814052	169133	Psa.0537.E24		1057576	31744	Psa.0570.I12
76944	5725	Psa.0220.H15		255538	167145	Psa.0557.I09		433817	66768	Psa.0093.P03		612273	117222	Psa.0359.K21		814052	169134	Psa.0556.G14		1057576	31745	Psa.0238.L23
76944	55481	Psa.0525.F11		255538	167146	Psa.0103.P15		433817	66769	Psa.0583.E03		612273	117224	Psa.0320.B13		814052	169135	Psa.0197.N05		1057576	31746	Psa.0352.M12
76944	55482	Psa.0581.P07		255539	173628	Psa.0105.P01		433817	66770	Psa.0595.E13		612273	117225	Psa.0266.J16		814052	169136	Psa.0247.P15		1057576	31747	Psa.0717.O24
76944	78530	Psa.0740.K18		255539	173629	Psa.0036.D07		433817	162031	Psa.0671.L18		612273	117226	Psa.0559.G03		814053	80942	Psa.0440.A23		1057576	31748	Psa.0304.G14
76944	78532	Psa.0309.P19		255540	93336	Psa.0474.H05		433818	13490	Psa.0474.K18		612273	117227	Psa.0323.M07		814053	109349	Psa.0702.P09		1057576	31749	Psa.0409.P14
76944	78533	Psa.0687.N14		255541	54553	Psa.0266.H21		433818	13495	Psa.0657.B02		612273	117229	Psa.0308.J13		814053	109350	Psa.0134.O03		1057576	31750	Psa.0722.E06
76945	37788	Psa.0694.P02		255541	54555	Psa.0590.C12		433818	14608	Psa.0263.F14		612273	200159	Psa.0273.A11		814055	73289	Psa.0756.J21		1057576	31751	Psa.0563.N12
76945	136319	Psa.0246.M16		255541	54556	Psa.0101.L22		433818	14609	Psa.0063.O22		612274	111954	Psa.0097.I17		814055	73290	Psa.0542.E04		1057576	31752	Psa.0461.L23
76945	136322	Psa.0322.O01		255541	54557	Psa.0507.O14		433818	14610	Psa.0322.P12		612274	111955	Psa.0727.E19		814055	73291	Psa.0535.F15		1057576	191954	Psa.0677.P06
76945	136324	Psa.0483.N02		255541	54558	Psa.0676.G07		433819	112489	Psa.0735.B11		612274	111957	Psa.0511.G21		814055	73293	Psa.0515.C23		1057576	192960	Psa.0519.N15
76945	187118	Psa.0019.E10		255541	54559	Psa.0047.L19		433819	112490	Psa.0471.L20		612274	111958	Psa.0184.I09		814055	73295	Psa.0140.N15		1057577	51403	Psa.0237.F14
76945	187121	Psa.0089.A15		255541	54560	Psa.0090.C11		433819	112491	Psa.0592.E07		612274	111959	Psa.0609.C11		814055	73296	Psa.0247.F04		1057577	103209	Psa.0255.M02
76945	187122	Psa.0465.M17		255541	54561	Psa.0387.M06		433819	158675	Psa.0061.I15		612275	99132	Psa.0438.A12		814057	87125	Psa.0138.G01		1057579	109782	Psa.0238.M05
76945	187123	Psa.0164.H12		255541	118772	Psa.0225.I17		433819	158676	Psa.0612.O16		612275	167688	Psa.0190.C16		814057	87126	Psa.0229.A07		1057579	109785	Psa.0425.O14
76946	37258	Psa.0143.A14		255541	118773	Psa.0575.O07		433820	129238	Psa.0433.K13		612275	206809	Psa.0093.L05		814057	100145	Psa.0373.M11		1057579	192816	Psa.0755.L02
76946	58761	Psa.0571.H12		255541	118774	Psa.0042.J20		433820	129240	Psa.0641.J24		612275	206810	Psa.0703.F14		814057	100146	Psa.0696.C20		1057579	214779	Psa.0257.G05
76946	58762	Psa.0209.O04		255541	118775	Psa.0357.F05		433820	129241	Psa.0472.L03		612275	212293	Psa.0517.D23		814058	35597	Psa.0677.I24		1057580	172925	Psa.0613.E19
76946	58763	Psa.0495.I16		255541	118778	Psa.0095.M08		433820	129242	Psa.0091.C02		612276	4081	Psa.0304.C06		814058	35598	Psa.0276.A11		1057580	172926	Psa.0512.F15
76946	58764	Psa.0449.P13		255541	202671	Psa.0457.G21		433820	139259	Psa.0061.P03		612276	160158	Psa.0321.M12		814058	35599	Psa.0185.D06		1057580	172927	Psa.0401.F20
76946	84219	Psa.0020.B06		255541	215533	Psa.0672.E15		433821	129654	Psa.0407.G10		612276	160159	Psa.0484.O19		814058	35600	Psa.0415.J12		1057580	172928	Psa.0237.C17
76946	167631	Psa.0102.I03		255542	26352	Psa.0509.I01		433821	129655	Psa.0172.F05		612276	161985	Psa.0236.J08		814058	87007	Psa.0334.O16		1057582	69397	Psa.0319.M16
76947	26944	Psa.0440.A16		255542	26353	Psa.0037.J10		433821	129656	Psa.0440.D03		612276	161986	Psa.0097.F18		814058	87008	Psa.0134.B03		1057582	69399	Psa.0238.F09
76947	26948	Psa.0021.G02		255542	26354	Psa.0075.M09		433821	129657	Psa.0345.A09		612276	165386	Psa.0253.E06		814058	87009	Psa.0354.M11		1057582	202277	Psa.0310.G12
76947	159242	Psa.0127.P22		255542	26355	Psa.0219.B23		433821	129659	Psa.0060.I03		612277	60609	Psa.0435.F11		814058	200181	Psa.0425.J02		1057583	175067	Psa.0232.E04
76947	166433	Psa.0516.P11		255542	26356	Psa.0414.G16		433821	179823	Psa.0081.K15		612277	60610	Psa.0669.C06		814058	200182	Psa.0321.A18		1057583	175072	Psa.0770.D24
76948	7861	Psa.0019.N07		255542	30001	Psa.0497.L14		433821	179824	Psa.0284.O17		612277	78668	Psa.0451.A14		814058	200183	Psa.0521.I14		1057584	18102	Psa.0658.O21
76948	11086	Psa.0488.J15		255543	5161	Psa.0515.A21		433821	179825	Psa.0208.M24		612277	78669	Psa.0475.H11		814059	52143	Psa.0253.N21		1057585	5380	Psa.0489.B01
76948	11091	Psa.0429.O12		255543	5163	Psa.0109.F19		433821	179826	Psa.0103.N20		612277	78670	Psa.0095.O21		814059	52144	Psa.0439.H24		1057585	5382	Psa.0243.G04
76948	49315	Psa.0242.H08		255543	5166	Psa.0665.D14		433821	179827	Psa.0747.L03		612277	138832	Psa.0245.K08		814059	52146	Psa.0292.P18		1057585	70144	Psa.0349.H15
76948	49316	Psa.0318.A14		255543	5171	Psa.0343.F06		433821	179828	Psa.0367.L02		612277	175996	Psa.0413.K17		814059	168475	Psa.0137.G15		1057585	70145	Psa.0232.E07
76949	21498	Psa.0694.I23		255543	48747	Psa.0749.J08		433821	215948	Psa.0653.A06		612277	186365	Psa.0697.H07		814059	168476	Psa.0568.M17		1057585	136103	Psa.0417.L07
76949	21500	Psa.0344.G06		255543	48748	Psa.0055.K06		433822	164571	Psa.0151.E06		612277	186366	Psa.0546.B19		814059	168478	Psa.0712.B08		1057585	136104	Psa.0251.F20
76949	21501	Psa.0251.K13		255543	48749	Psa.0378.L19		433822	164572	Psa.0304.E20		612278	25135	Psa.0207.D23		814059	188075	Psa.0276.N20		1057586	53137	Psa.0691.F10
76950	43496	Psa.0719.C20		255543	48750	Psa.0421.L02		433822	164573	Psa.0059.N08		612278	56541	Psa.0452.G01		814060	106508	Psa.0496.P01		1057586	53138	Psa.0632.D16
76950	43502	Psa.0528.G11		255543	48752	Psa.0041.H24		433822	164574	Psa.0066.A10		612278	89690	Psa.0761.N05		814060	106509	Psa.0678.F21		1057586	53139	Psa.0707.P07
76950	81130	Psa.0429.J23		255543	108648	Psa.0677.C19		433823	23601	Psa.0058.H19		612278	158817	Psa.0096.M22		814060	106510	Psa.0274.D12		1057586	53140	Psa.0722.P11
76950	81131	Psa.0123.L11		255544	56214	Psa.0106.A14		433823	144918	Psa.0489.N12		612278	158818	Psa.0220.G24		814060	106511	Psa.0136.K11		1057586	53142	Psa.0234.E08
76950	184657	Psa.0745.N02		255544	56215	Psa.0122.E16		433823	144919	Psa.0140.D07		612278	185740	Psa.0099.L07		814060	106512	Psa.0372.J22		1057587	39555	Psa.0237.N05
76951	32174	Psa.0210.O07		255544	56216	Psa.0486.E19		433823	144920	Psa.0632.I03		612279	68881	Psa.0192.M04		814060	106513	Psa.0728.F20		1057587	39561	Psa.0469.D06
76951	145838	Psa.0443.K09		255544	56217	Psa.0039.N22		433823	196781	Psa.0707.M09		612279	68882	Psa.0092.C17		814060	194945	Psa.0201.G21		1057587	148034	Psa.0625.O16
76951	145839	Psa.0198.M11		255544	56218	Psa.0425.K21		433824	100656	Psa.0059.M23		612280	124074	Psa.0092.D01		814060	198809	Psa.0634.K12		1057587	148035	Psa.0516.M16
76951	145840	Psa.0520.M23		255544	56219	Psa.0554.G08		433824	100657	Psa.0653.B01		612280	124076	Psa.0457.L20		814061	65107	Psa.0635.J24		1057588	106189	Psa.0502.C06
76951	145841	Psa.0021.I20		255544	56220	Psa.0220.C02		433824	100659	Psa.0229.O05		612280	147331	Psa.0637.J06		814061	91695	Psa.0135.O20		1057588	131803	Psa.0237.C05
76951	145842	Psa.0632.H05		255544	56221	Psa.0763.C03		433824	100660	Psa.0315.B14		612280	147332	Psa.0342.O19		814061	91699	Psa.0201.D06		1057588	131804	Psa.0368.D05
76951	145843	Psa.0498.I01		255544	56223	Psa.0076.F22		433824	170659	Psa.0110.D08		612280	147333	Psa.0145.K07		814061	91700	Psa.0734.A05		1057589	12906	Psa.0286.B04
76951	211680	Psa.0365.F05		255544	68998	Psa.0069.B18		433825	104676	Psa.0060.F04		612280	147334	Psa.0649.E15		814061	91701	Psa.0312.A04		1057589	12907	Psa.0238.H22
76952	4385	Psa.0018.K18		255544	79965	Psa.0307.C15		433826	2833	Psa.0063.J12		612280	147402	Psa.0590.C10		814061	158549	Psa.0764.A12		1057589	12909	Psa.0314.B09
76952	183745	Psa.0551.M03		255545	60321	Psa.0154.M18		433826	2834	Psa.0155.O12		612280	147403	Psa.0737.C05		814062	127315	Psa.0134.J07		1057589	12910	Psa.0324.A16
76952	183747	Psa.0555.H20		255545	60323	Psa.0249.A10		433826	2835	Psa.0184.A06		612280	152612	Psa.0275.E14		814062	144694	Psa.0360.H06		1057589	65268	Psa.0664.O14
76952	189550	Psa.0223.H03		255545	60325	Psa.0038.D17		433826	2836	Psa.0760.O05		612280	152613	Psa.0386.A15		814063	22581	Psa.0747.N16		1057590	11369	Psa.0589.M08
76953	6485	Psa.0541.B02		255545	60327	Psa.0120.M22		433826	61813	Psa.0661.F08		612281	3610	Psa.0672.D20		814063	22582	Psa.0215.C14		1057590	11370	Psa.0283.D09
76953	6486	Psa.0197.P11		255546	54553	Psa.0266.H21		433828	59420	Psa.0624.M08		612281	32769	Psa.0437.C05		814063	22583	Psa.0430.N20		1057590	11371	Psa.0757.J06
76953	6488	Psa.0167.L03		255546	54555	Psa.0590.C12		433828	59421	Psa.0058.F15		612281	49740	Psa.0386.J04		814063	22584	Psa.0252.A09		1057590	55486	Psa.0232.G03
76953	6489	Psa.0506.K10		255546	54556	Psa.0101.L22		433828	59422	Psa.0496.P24		612281	92122	Psa.0689.E07		814063	22586	Psa.0138.P05		1057591	100062	Psa.0489.I15
76953	6490	Psa.0403.F20		255546	54557	Psa.0507.O14		433828	59423	Psa.0250.H22		612281	124821	Psa.0095.J08		814063	111524	Psa.0275.L20		1057591	100063	Psa.0705.P02
76953	6491	Psa.0159.F22		255546	54558	Psa.0676.G07		433828	59424	Psa.0369.D08		612281	135588	Psa.0201.A09		814063	111525	Psa.0600.L21		1057591	100064	Psa.0235.K09
76953	6492	Psa.0360.O19		255546	54560	Psa.0090.C11		433828	59425	Psa.0405.H05		612281	141774	Psa.0204.P23		814063	111526	Psa.0206.E07		1057591	100065	Psa.0561.H09
76953	6494	Psa.0075.I14		255546	54561	Psa.0387.M06		433828	59426	Psa.0452.D21		612281	142423	Psa.0372.E01		814063	111527	Psa.0604.E07		1057591	100066	Psa.0501.L17
76953	183967	Psa.0021.M05		255546	118772	Psa.0225.I17		433828	59427	Psa.0320.P03		612281	176302	Psa.0636.L08		814063	111528	Psa.0496.M22		1057591	190035	Psa.0470.D15
76953	183968	Psa.0122.G18		255546	118773	Psa.0575.O07		433830	53010	Psa.0409.N09		612281	182921	Psa.0246.F13		814064	27127	Psa.0318.E17		1057591	190036	Psa.0736.O23
76953	183969	Psa.0767.C09		255546	118774	Psa.0042.J20		433830	53011	Psa.0542.G16		612281	190753	Psa.0117.A09		814064	27128	Psa.0472.L20		1057592	30003	Psa.0475.M16
76953	197744	Psa.0178.A02		255546	118775	Psa.0357.F05		433830	53012	Psa.0609.H02		612281	201874	Psa.0430.D07		814064	27130	Psa.0591.F15		1057592	30004	Psa.0596.H09
76954	39902	Psa.0233.G15		255546	118776	Psa.0134.K23		433830	53017	Psa.0452.M13		612281	203228	Psa.0121.N18		814064	56599	Psa.0542.K13		1057592	30005	Psa.0455.D10
76954	39903	Psa.0216.N17		255546	118778	Psa.0095.M08		433830	53018	Psa.0061.P13		612282	3971	Psa.0633.M19		814064	56601	Psa.0660.H15		1057592	30007	Psa.0233.M24
76954	39905	Psa.0376.G17		255546	202671	Psa.0457.G21		433830	53019	Psa.0495.L24		612282	69258	Psa.0109.G04		814064	56603	Psa.0134.F10		1057593	125244	Psa.0262.P24
76954	39906	Psa.0433.C17		255546	215533	Psa.0672.E15		433830	53020	Psa.0265.H06		612282	69260	Psa.0717.F20		814065	141728	Psa.0408.M11		1057593	125245	Psa.0716.I03
76954	39907	Psa.0724.N06		255547	59941	Psa.0448.O09		433830	122415	Psa.0684.H04		612282	74613	Psa.0531.D14		814065	184732	Psa.0436.C15		1057593	125246	Psa.0232.A22
76954	39908	Psa.0621.L24		255547	178046	Psa.0347.D04		433831	175042	Psa.0356.N19		612282	113030	Psa.0096.M16		814065	184733	Psa.0138.L05		1057594	19638	Psa.0306.O01
76954	39909	Psa.0710.P09		255547	178047	Psa.0392.J08		433831	175043	Psa.0105.K03		612282	113031	Psa.0458.P21		814066	1178	Psa.0477.N01		1057594	63502	Psa.0271.I05
76954	39910	Psa.0469.G02		255547	178048	Psa.0037.L13		433831	188063	Psa.0276.J22		612282	113032	Psa.0426.K10		814066	1179	Psa.0378.C09		1057594	63503	Psa.0563.C02
76955	7241	Psa.0510.A11		255547	178049	Psa.0251.P18		433831	188071	Psa.0508.J15		612284	19374	Psa.0745.E06		814066	1180	Psa.0448.M09		1057594	63504	Psa.0541.K08
76955	7242	Psa.0734.A04		255547	178050	Psa.0124.M03		433831	200903	Psa.0742.O08		612284	19377	Psa.0446.G05		814066	1181	Psa.0466.H08		1057594	63505	Psa.0238.K22
76955	7245	Psa.0539.H09		255549	109304	Psa.0535.J16		433831	200904	Psa.0180.L24		612284	19378	Psa.0768.A12		814066	1182	Psa.0605.M15		1057594	63506	Psa.0346.I01
76955	7247	Psa.0540.E21		255549	109305	Psa.0184.P24		433831	200905	Psa.0215.G19		612284	19379	Psa.0093.L24		814066	1183	Psa.0254.F12		1057594	73860	Psa.0256.I21
76956	99593	Psa.0733.H10		255549	109308	Psa.0072.L23		433831	200906	Psa.0292.P15		612284	19380	Psa.0117.O07		814066	1184	Psa.0364.M23		1057595	176360	Psa.0478.H19
76956	99595	Psa.0377.N09		255549	122172	Psa.0102.N07		433832	141504	Psa.0057.B14		612284	61936	Psa.0616.L06		814066	1185	Psa.0740.C01		1057595	178021	Psa.0742.B14
76956	152991	Psa.0501.N06		255549	122173	Psa.0265.M04		433832	141506	Psa.0239.F18		612285	11453	Psa.0608.M06		814066	1186	Psa.0393.A14		1057596	65885	Psa.0237.M16
76956	152993	Psa.0324.P12		255549	122175	Psa.0694.O07		433832	141507	Psa.0699.M06		612285	11455	Psa.0441.E14		814067	54773	Psa.0348.F04		1057596	65886	Psa.0289.O24
76956	209217	Psa.0694.J08		255549	122176	Psa.0686.A04		433832	141508	Psa.0445.E07		612285	11456	Psa.0701.B09		814067	54775	Psa.0433.P10		1057597	1074	Psa.0356.G21
76957	47678	Psa.0020.A02		255549	196398	Psa.0244.F20		433832	141857	Psa.0278.B18		612285	11457	Psa.0160.I11		814067	54777	Psa.0143.D05		1057597	1075	Psa.0710.H12
76957	47679	Psa.0529.D24		255549	196399	Psa.0140.C09		433833	39891	Psa.0057.F14		612285	11459	Psa.0665.A22		814067	62403	Psa.0136.I16		1057597	106715	Psa.0498.O02
76957	62050	Psa.0458.K01		255549	201499	Psa.0420.I03		433833	39892	Psa.0476.G01		612285	11460	Psa.0444.A05		814067	111174	Psa.0455.A01		1057597	168041	Psa.0234.M02
76957	62051	Psa.0367.E18		255549	201501	Psa.0439.N20		433833	39893	Psa.0460.E20		612285	11461	Psa.0275.N23		814067	152222	Psa.0160.F07		1057598	74889	Psa.0295.E22
76957	62052	Psa.0140.E22		255549	207015	Psa.0314.J01		433833	39894	Psa.0683.G12		612285	11462	Psa.0224.O10		814068	33169	Psa.0134.G12		1057598	74893	Psa.0435.G06
76957	62053	Psa.0150.C19		255549	212560	Psa.0081.D21		433833	39895	Psa.0486.G07		612285	129805	Psa.0592.P06		814068	33171	Psa.0383.G22		1057598	103489	Psa.0238.D17
76957	74486	Psa.0502.H16		255549	214249	Psa.0106.H03		433833	39896	Psa.0305.E14		612285	192965	Psa.0092.N17		814068	33172	Psa.0559.N03		1057598	103490	Psa.0480.O02
76958	16296	Psa.0108.H03		255550	109303	Psa.0678.P11		433833	80630	Psa.0677.E21		612285	192966	Psa.0523.I08		814068	33173	Psa.0488.O21		1057598	163668	Psa.0380.I04
76958	16298	Psa.0186.M06		255550	109304	Psa.0535.J16		433833	80632	Psa.0628.L09		612287	115157	Psa.0636.H23		814068	33174	Psa.0278.H02		1057599	173401	Psa.0234.B02
76958	16299	Psa.0538.G10		255550	109307	Psa.0121.F05		433833	194318	Psa.0166.N17		612287	115158	Psa.0465.J01		814068	82104	Psa.0365.F21		1057599	173402	Psa.0360.C22
76958	16304	Psa.0118.K07		255550	122175	Psa.0694.O07		433834	39891	Psa.0057.F14		612287	163012	Psa.0471.G01		814068	206667	Psa.0403.K18		1057599	173403	Psa.0560.P02
76961	20202	Psa.0554.I08		255551	17126	Psa.0384.B23		433834	39893	Psa.0460.E20		612287	163015	Psa.0375.F06		814069	2859	Psa.0434.J21		1057599	178921	Psa.0292.P03
76961	66997	Psa.0084.F22		255551	17127	Psa.0680.O03		433834	39894	Psa.0683.G12		612287	211089	Psa.0477.O15		814069	2860	Psa.0633.B20		1057600	28999	Psa.0532.C21
76961	75994	Psa.0227.H22		255551	17128	Psa.0313.A14		433834	39895	Psa.0486.G07		612287	217802	Psa.0685.C24		814069	2861	Psa.0137.O12		1057600	29000	Psa.0399.G19
76961	75995	Psa.0135.G06		255551	17133	Psa.0042.B21		433834	39896	Psa.0305.E14		612287	219411	Psa.0096.E19		814069	2862	Psa.0597.L07		1057600	29001	Psa.0635.B22
76961	106770	Psa.0050.J06		255551	18567	Psa.0605.E22		433834	80630	Psa.0677.E21		612288	131167	Psa.0223.M14		814069	2864	Psa.0150.O16		1057600	29002	Psa.0577.F24
76961	165340	Psa.0620.A21		255551	126962	Psa.0412.K08		433834	80632	Psa.0628.L09		612288	186454	Psa.0098.P16		814070	75909	Psa.0135.H02		1057600	42275	Psa.0686.K13
76961	165341	Psa.0704.J21		255551	126963	Psa.0140.L11		433835	39891	Psa.0057.F14		612288	186455	Psa.0482.G03		814070	75911	Psa.0430.G04		1057600	42276	Psa.0518.G03
76961	165342	Psa.0343.L05		255551	168955	Psa.0151.J04		433835	39892	Psa.0476.G01		612288	186457	Psa.0502.O08		814071	135469	Psa.0134.E20		1057600	42277	Psa.0743.I03
76961	165343	Psa.0349.G10		255552	20192	Psa.0451.I16		433835	39893	Psa.0460.E20		612288	189797	Psa.0530.B10		814071	135470	Psa.0546.G18		1057600	102870	Psa.0650.I11
76962	110596	Psa.0228.D03		255552	79609	Psa.0315.M07		433835	39894	Psa.0683.G12		612289	72564	Psa.0357.J01		814071	135471	Psa.0622.F06		1057600	118120	Psa.0385.C16
76962	110597	Psa.0298.F16		255552	121457	Psa.0040.A24		433835	39895	Psa.0486.G07		612289	72568	Psa.0264.P01		814071	135472	Psa.0653.N06		1057600	118121	Psa.0336.L18
76962	110598	Psa.0305.K11		255553	151222	Psa.0438.K02		433835	39896	Psa.0305.E14		612289	72569	Psa.0094.P18		814071	190277	Psa.0500.O16		1057600	118122	Psa.0284.D07
76962	110599	Psa.0057.B02		255553	151224	Psa.0746.E09		433835	80630	Psa.0677.E21		612289	195291	Psa.0289.N02		814071	190278	Psa.0316.L15		1057600	118475	Psa.0403.D06
76963	53687	Psa.0759.J01		255553	151225	Psa.0412.N08		433835	80632	Psa.0628.L09		612289	197763	Psa.0306.O12		814072	153647	Psa.0544.I03		1057600	187544	Psa.0607.E15
76963	118708	Psa.0107.I21		255553	151226	Psa.0341.L14		433836	39891	Psa.0057.F14		612289	219761	Psa.0380.L20		814072	153648	Psa.0134.B15		1057601	28977	Psa.0643.H12
76963	118709	Psa.0250.M19		255553	151227	Psa.0724.E12		433836	39892	Psa.0476.G01		612291	74488	Psa.0504.L02		814072	155798	Psa.0442.L09		1057601	28978	Psa.0439.C19
76963	119394	Psa.0729.C23		255553	151228	Psa.0709.C19		433836	39893	Psa.0460.E20		612291	74491	Psa.0332.B06		814072	155800	Psa.0427.A06		1057601	44510	Psa.0694.A05
76963	119395	Psa.0137.C23		255553	180503	Psa.0598.M04		433836	39894	Psa.0683.G12		612291	74492	Psa.0547.A13		814073	152142	Psa.0686.F09		1057601	44511	Psa.0236.F04
76963	160032	Psa.0018.G17		255553	180504	Psa.0360.K12		433836	39895	Psa.0486.G07		612291	185516	Psa.0179.G15		814073	152143	Psa.0744.C20		1057601	44514	Psa.0422.I09
76963	160033	Psa.0399.M24		255553	180506	Psa.0038.I17		433836	39896	Psa.0305.E14		612291	195357	Psa.0115.L07		814073	152144	Psa.0458.H04		1057601	44515	Psa.0630.H01
76963	160034	Psa.0697.J19		255553	188150	Psa.0570.H14		433836	80630	Psa.0677.E21		612291	195358	Psa.0296.H21		814073	152145	Psa.0407.C16		1057601	44516	Psa.0482.P03
76963	183263	Psa.0470.J12		255554	127675	Psa.0291.J04		433836	80632	Psa.0628.L09		612291	197100	Psa.0408.O23		814073	152146	Psa.0134.J22		1057602	51707	Psa.0625.H14
76964	79397	Psa.0428.P08		255554	169088	Psa.0039.O15		433837	39891	Psa.0057.F14		612292	122902	Psa.0548.P15		814073	163453	Psa.0737.D05		1057602	173401	Psa.0234.B02
76964	79398	Psa.0446.P13		255554	169089	Psa.0724.N17		433837	39892	Psa.0476.G01		612292	122903	Psa.0400.C15		814073	163454	Psa.0367.D16		1057602	173402	Psa.0360.C22
76964	79399	Psa.0078.O09		255554	169090	Psa.0683.C03		433837	39893	Psa.0460.E20		612292	143845	Psa.0495.F13		814073	163455	Psa.0510.P12		1057602	178921	Psa.0292.P03
76964	121629	Psa.0387.F10		255555	72963	Psa.0470.F11		433837	39894	Psa.0683.G12		612292	143846	Psa.0629.A05		814074	113576	Psa.0347.D14		1057603	158106	Psa.0235.J02
76964	121630	Psa.0102.G24		255555	98464	Psa.0042.N20		433837	39895	Psa.0486.G07		612292	143847	Psa.0537.F08		814074	113577	Psa.0138.N11		1057603	195723	Psa.0510.C16
76964	121631	Psa.0048.C09		255555	98465	Psa.0568.K01		433837	39896	Psa.0305.E14		612292	143848	Psa.0687.G03		814074	113578	Psa.0469.B20		1057604	92235	Psa.0271.I02
76965	141252	Psa.0018.C16		255555	98466	Psa.0606.M15		433837	80630	Psa.0677.E21		612292	143850	Psa.0246.I21		814074	158037	Psa.0374.O12		1057604	174682	Psa.0763.B04
76965	141253	Psa.0290.O07		255555	98467	Psa.0380.P24		433837	80632	Psa.0628.L09		612292	143851	Psa.0097.K07		814074	158039	Psa.0360.F18		1057604	185184	Psa.0234.C05
76967	56296	Psa.0215.P09		255555	98468	Psa.0435.H14		433838	45993	Psa.0223.N22		612292	148607	Psa.0376.I03		814074	158040	Psa.0636.C22		1057604	185185	Psa.0318.G21
76967	116740	Psa.0510.G04		255556	139945	Psa.0605.L16		433838	45994	Psa.0552.G24		612293	6691	Psa.0207.E07		814074	158041	Psa.0205.O17		1057604	185186	Psa.0451.H11
76967	187677	Psa.0295.L13		255556	176382	Psa.0201.A03		433838	114152	Psa.0057.L14		612293	6693	Psa.0093.K10		814074	158042	Psa.0658.I06		1057604	185187	Psa.0484.P06
76967	187679	Psa.0255.N04		255556	184863	Psa.0038.C18		433838	166329	Psa.0744.K18		612293	6694	Psa.0673.F21		814074	158043	Psa.0437.K15		1057604	185188	Psa.0644.C21
76967	187681	Psa.0320.D04		255556	184864	Psa.0325.P21		433838	166331	Psa.0116.A18		612294	3515	Psa.0209.P20		814074	158044	Psa.0494.D15		1057605	106189	Psa.0502.C06
76967	187683	Psa.0097.F08		255557	56694	Psa.0037.E23		433838	177968	Psa.0599.F09		612294	136298	Psa.0558.L08		814074	158045	Psa.0146.O05		1057605	131803	Psa.0237.C05
76967	187684	Psa.0447.K06		255557	56699	Psa.0503.J01		433838	177969	Psa.0459.I02		612294	136299	Psa.0118.O15		814074	158046	Psa.0638.L08		1057605	131804	Psa.0368.D05
76967	201372	Psa.0202.L09		255557	113912	Psa.0094.E04		433838	177970	Psa.0565.F13		612294	136301	Psa.0720.P14		814075	14185	Psa.0137.H07		1057606	107050	Psa.0236.H14
76968	138294	Psa.0617.O05		255557	208608	Psa.0078.O15		433839	27819	Psa.0620.G05		612294	136302	Psa.0140.B12		814075	126821	Psa.0289.K13		1057606	107051	Psa.0376.J21
76968	161392	Psa.0187.N18		255558	14195	Psa.0186.G03		433839	27820	Psa.0268.A13		612294	136303	Psa.0404.H20		814076	162464	Psa.0221.O04		1057607	6083	Psa.0395.G11
76968	187677	Psa.0295.L13		255558	14196	Psa.0376.E12		433839	191583	Psa.0209.N08		612294	215882	Psa.0092.A11		814076	184120	Psa.0549.B24		1057607	63476	Psa.0238.J12
76968	187678	Psa.0326.H18		255558	35492	Psa.0511.C04		433839	195741	Psa.0061.E06		612296	24903	Psa.0098.F21		814076	199506	Psa.0395.F24		1057607	63477	Psa.0495.C09
76968	187679	Psa.0255.N04		255558	35500	Psa.0470.D02		433840	37587	Psa.0060.M21		612296	24904	Psa.0529.F07		814076	199507	Psa.0175.K20		1057607	186136	Psa.0609.J01
76968	187680	Psa.0131.P01		255558	135859	Psa.0463.D10		433840	37588	Psa.0120.J17		612296	24905	Psa.0641.I16		814076	199820	Psa.0534.M05		1057607	186137	Psa.0707.O23
76968	187681	Psa.0320.D04		255558	154402	Psa.0531.M14		433840	37589	Psa.0637.N19		612296	137955	Psa.0400.J22		814076	211510	Psa.0527.N05		1057607	186138	Psa.0531.H04
76968	187682	Psa.0767.G14		255558	154403	Psa.0223.P05		433841	1014	Psa.0509.P02		612298	20572	Psa.0504.E12		814076	217228	Psa.0667.G13		1057607	186139	Psa.0633.E20
76968	187685	Psa.0419.G16		255558	154404	Psa.0639.A04		433841	1015	Psa.0365.L16		612298	20575	Psa.0403.M02		814077	31095	Psa.0209.O01		1057608	2287	Psa.0706.I04
76968	191608	Psa.0054.N09		255558	159035	Psa.0040.E09		433841	1016	Psa.0166.H13		612298	20576	Psa.0716.A04		814077	31096	Psa.0243.C13		1057608	2288	Psa.0459.E20
76968	211530	Psa.0669.C02		255559	54426	Psa.0037.F12		433841	1017	Psa.0433.L23		612298	90097	Psa.0116.O21		814077	31097	Psa.0134.M12		1057608	2292	Psa.0235.P10
76968	211531	Psa.0461.L04		255559	54427	Psa.0083.K04		433841	1018	Psa.0311.H12		612298	99270	Psa.0442.L12		814078	8005	Psa.0138.K10		1057608	16870	Psa.0659.M15
76968	211532	Psa.0734.D01		255559	137811	Psa.0448.A10		433841	99712	Psa.0063.G03		612298	99271	Psa.0140.J23		814078	8006	Psa.0362.N10		1057608	16871	Psa.0597.K14
76968	211533	Psa.0614.F17		255559	148363	Psa.0479.G19		433841	117794	Psa.0759.M06		612298	99272	Psa.0676.B14		814078	8007	Psa.0442.A08		1057609	95711	Psa.0283.N07
76968	211534	Psa.0548.F02		255560	163510	Psa.0042.F09		433841	117795	Psa.0537.C07		612298	99273	Psa.0093.A07		814078	8008	Psa.0301.A24		1057609	95712	Psa.0489.M02
76969	180049	Psa.0240.B24		255560	206719	Psa.0087.D24		433843	78209	Psa.0244.D18		612298	99274	Psa.0758.P09		814078	28566	Psa.0754.P01		1057609	134463	Psa.0611.C12
76969	180050	Psa.0081.I15		255560	206720	Psa.0702.E20		433843	78210	Psa.0767.D04		612300	27071	Psa.0681.D18		814079	85517	Psa.0314.F10		1057609	134464	Psa.0235.G09
76970	80608	Psa.0482.G23		255560	206721	Psa.0257.C09		433843	78213	Psa.0300.M01		612300	27072	Psa.0748.B04		814079	85518	Psa.0139.N21		1057610	65885	Psa.0237.M16
76970	80614	Psa.0018.N15		255560	206722	Psa.0055.I14		433843	78214	Psa.0165.E03		612300	27075	Psa.0094.D20		814079	85519	Psa.0541.L06		1057610	65886	Psa.0289.O24
76970	80621	Psa.0310.L16		255560	206723	Psa.0689.O23		433844	19972	Psa.0256.B16		612300	27076	Psa.0493.B01		814079	85520	Psa.0434.E22		1057610	85375	Psa.0682.J05
76970	155867	Psa.0348.G23		255560	206724	Psa.0398.K18		433844	19975	Psa.0379.N21		612301	1043	Psa.0097.L08		814079	85521	Psa.0567.G08		1057610	93990	Psa.0705.I06
76970	155868	Psa.0172.M23		255560	206998	Psa.0111.E08		433844	74570	Psa.0386.F19		612301	1044	Psa.0553.C14		814080	244	Psa.0622.G20		1057611	172137	Psa.0268.J18
76970	167833	Psa.0541.A06		255560	207000	Psa.0535.D13		433844	74571	Psa.0198.K18		612301	1045	Psa.0619.J02		814080	245	Psa.0296.N22		1057611	185210	Psa.0532.D18
76971	17559	Psa.0202.M06		255561	103	Psa.0266.H13		433844	74572	Psa.0148.G15		612301	1046	Psa.0727.C08		814080	246	Psa.0721.P18		1057611	185212	Psa.0277.P12
76971	17560	Psa.0714.I06		255561	104	Psa.0292.L10		433844	92275	Psa.0063.F19		612301	1047	Psa.0358.G21		814080	251	Psa.0687.K09		1057611	185213	Psa.0320.D18
76971	17561	Psa.0277.G06		255561	105	Psa.0458.A13		433844	138633	Psa.0418.L04		612301	1048	Psa.0183.P22		814080	254	Psa.0266.L18		1057611	197574	Psa.0243.B15
76972	58495	Psa.0240.P02		255561	70791	Psa.0039.C02		433845	132287	Psa.0388.L20		612301	1049	Psa.0341.G13		814080	255	Psa.0496.J03		1057612	64171	Psa.0232.K14
76972	58496	Psa.0020.L02		255562	55478	Psa.0675.C20		433845	132289	Psa.0425.G20		612301	1050	Psa.0489.N17		814080	127678	Psa.0216.M20		1057612	85044	Psa.0600.I22
76972	58497	Psa.0560.G04		255562	68409	Psa.0334.K06		433845	132290	Psa.0173.N18		612302	63740	Psa.0098.K01		814080	167205	Psa.0503.N12		1057612	85046	Psa.0723.D16
76972	58499	Psa.0257.O02		255562	68410	Psa.0654.J09		433845	132291	Psa.0429.F19		612302	63741	Psa.0512.D14		814081	46275	Psa.0552.M24		1057612	85047	Psa.0439.A04
76972	58500	Psa.0740.I13		255562	68411	Psa.0037.O24		433845	132292	Psa.0703.O16		612303	38609	Psa.0092.O12		814081	46280	Psa.0160.J08		1057613	81699	Psa.0319.L14
76972	58501	Psa.0176.A22		255562	68412	Psa.0539.F05		433845	178567	Psa.0062.O10		612303	93104	Psa.0591.H14		814081	46281	Psa.0140.B08		1057613	81700	Psa.0361.A17
76972	58502	Psa.0697.H22		255562	68413	Psa.0719.G06		433846	39891	Psa.0057.F14		612303	93105	Psa.0419.O07		814081	46282	Psa.0447.O15		1057613	81702	Psa.0537.O01
76972	175760	Psa.0112.A04		255562	68414	Psa.0430.C14		433846	39892	Psa.0476.G01		612303	93106	Psa.0617.O12		814081	46284	Psa.0318.C08		1057614	20432	Psa.0237.P17
76973	5724	Psa.0604.D23		255563	59158	Psa.0247.G09		433846	39894	Psa.0683.G12		612304	104648	Psa.0754.P18		814081	78968	Psa.0398.G15		1057614	87944	Psa.0688.J13
76973	5725	Psa.0220.H15		255564	6463	Psa.0392.M15		433846	39896	Psa.0305.E14		612304	104649	Psa.0189.J22		814082	34218	Psa.0244.A18		1057614	87949	Psa.0428.J20
76973	55481	Psa.0525.F11		255564	55566	Psa.0740.I01		433846	80631	Psa.0337.F07		612304	104650	Psa.0410.I07		814082	34219	Psa.0137.M10		1057614	135372	Psa.0483.E02
76973	55482	Psa.0581.P07		255564	55567	Psa.0571.I10		433846	80632	Psa.0628.L09		612304	195817	Psa.0115.P08		814082	34220	Psa.0707.K18		1057614	135373	Psa.0499.H23
76973	78530	Psa.0740.K18		255564	55569	Psa.0042.B17		433847	23559	Psa.0500.C16		612304	208289	Psa.0096.P07		814082	34221	Psa.0398.G18		1057614	175588	Psa.0517.I02
76973	78532	Psa.0309.P19		255564	108642	Psa.0581.A11		433847	142789	Psa.0282.A17		612306	179551	Psa.0138.J23		814082	34223	Psa.0604.B02		1057615	46530	Psa.0439.I22
76973	78533	Psa.0687.N14		255564	108643	Psa.0120.O10		433847	142790	Psa.0271.K16		612306	179552	Psa.0467.P11		814082	51347	Psa.0713.H22		1057615	46531	Psa.0486.L13
76974	5724	Psa.0604.D23		255564	135795	Psa.0692.E12		433847	143730	Psa.0580.B07		612306	190713	Psa.0367.H08		814082	55221	Psa.0508.J07		1057615	61099	Psa.0548.D02
76974	5725	Psa.0220.H15		255564	135796	Psa.0681.N10		433847	143731	Psa.0403.C20		612306	190715	Psa.0096.O10		814082	81810	Psa.0589.C08		1057616	67448	Psa.0536.H12
76974	55481	Psa.0525.F11		255565	40029	Psa.0067.E08		433847	143732	Psa.0146.I02		612306	212956	Psa.0587.I09		814082	216566	Psa.0312.O02		1057616	108031	Psa.0238.E15
76974	55482	Psa.0581.P07		255565	59243	Psa.0328.B04		433847	143733	Psa.0574.I06		612307	88349	Psa.0359.M01		814083	10679	Psa.0484.H22		1057616	160371	Psa.0741.F13
76974	78528	Psa.0099.A19		255565	190966	Psa.0130.L02		433848	18481	Psa.0614.P04		612307	98905	Psa.0287.P05		814083	36438	Psa.0215.N09		1057616	160372	Psa.0518.M01
76974	78529	Psa.0399.J13		255566	37046	Psa.0145.M14		433848	51207	Psa.0348.E07		612307	98906	Psa.0136.G24		814083	67289	Psa.0459.D02		1057617	12058	Psa.0474.N08
76974	78530	Psa.0740.K18		255566	37047	Psa.0113.P19		433848	51208	Psa.0488.G15		612307	98908	Psa.0508.E07		814083	67290	Psa.0742.I04		1057617	12059	Psa.0232.O24
76974	78531	Psa.0412.A10		255566	37049	Psa.0642.I11		433848	51209	Psa.0607.F11		612307	115375	Psa.0092.K20		814083	111702	Psa.0497.G08		1057617	25280	Psa.0377.L23
76974	78532	Psa.0309.P19		255566	70975	Psa.0195.L14		433848	111474	Psa.0059.D16		612308	37792	Psa.0166.E07		814083	111703	Psa.0751.O15		1057617	25281	Psa.0428.O22
76974	78533	Psa.0687.N14		255566	70977	Psa.0366.N07		433849	118386	Psa.0170.G18		612308	99995	Psa.0223.B02		814083	196532	Psa.0134.K04		1057618	20885	Psa.0235.E06
76975	54703	Psa.0476.L19		255566	70978	Psa.0612.P17		433849	118389	Psa.0193.G15		612308	99996	Psa.0246.A19		814085	40206	Psa.0135.I20		1057618	20887	Psa.0245.B09
76975	54704	Psa.0620.M02		255566	70979	Psa.0670.I10		433849	118390	Psa.0323.P04		612308	130304	Psa.0228.E08		814085	40207	Psa.0500.A23		1057618	20888	Psa.0692.D02
76975	71154	Psa.0349.K03		255566	70980	Psa.0293.A19		433849	118391	Psa.0705.J22		612308	130305	Psa.0094.I01		814085	40208	Psa.0230.H15		1057618	79619	Psa.0588.J14
76975	71156	Psa.0192.P16		255566	86724	Psa.0460.I16		433849	118393	Psa.0199.K01		612308	204827	Psa.0705.M22		814086	113438	Psa.0525.H09		1057618	117599	Psa.0431.A23
76976	39108	Psa.0700.M18		255566	86725	Psa.0449.C18		433849	139269	Psa.0604.H16		612309	193187	Psa.0707.H13		814087	8005	Psa.0138.K10		1057618	132405	Psa.0413.L21
76976	39109	Psa.0018.F04		255566	164109	Psa.0256.I22		433849	139270	Psa.0508.P08		612309	193188	Psa.0098.L23		814087	8006	Psa.0362.N10		1057618	132406	Psa.0505.O24
76976	39114	Psa.0708.J01		255566	174172	Psa.0036.C13		433849	175290	Psa.0061.I17		612310	52142	Psa.0394.C12		814087	8007	Psa.0442.A08		1057620	51398	Psa.0741.A01
76976	62946	Psa.0254.C19		255566	201168	Psa.0568.E11		433850	97808	Psa.0057.K06		612310	52145	Psa.0229.H03		814087	8008	Psa.0301.A24		1057620	51399	Psa.0376.L10
76976	62947	Psa.0401.I13		255566	205283	Psa.0423.L09		433851	100878	Psa.0250.O09		612310	52147	Psa.0599.F08		814087	28566	Psa.0754.P01		1057620	51403	Psa.0237.F14
76976	107723	Psa.0413.L07		255567	100800	Psa.0258.C05		433851	100879	Psa.0060.M16		612310	52148	Psa.0097.K05		814087	90662	Psa.0608.H09		1057620	51409	Psa.0441.F07
76976	107724	Psa.0459.A06		255567	117085	Psa.0199.I22		433852	51619	Psa.0544.H24		612311	122927	Psa.0187.I17		814089	87085	Psa.0457.O24		1057620	103209	Psa.0255.M02
76976	107725	Psa.0339.C24		255567	117086	Psa.0612.I09		433852	51622	Psa.0434.N18		612311	122928	Psa.0448.G05		814089	87086	Psa.0269.O02		1057621	111055	Psa.0289.K14
76976	107726	Psa.0463.P07		255567	117087	Psa.0740.O09		433852	118290	Psa.0501.M21		612311	138662	Psa.0427.M03		814089	87087	Psa.0389.K10		1057621	123935	Psa.0552.B01
76977	9633	Psa.0425.O16		255567	117088	Psa.0038.E04		433852	189569	Psa.0060.J11		612311	138663	Psa.0738.B19		814089	149095	Psa.0316.E15		1057621	123936	Psa.0688.D22
76977	69968	Psa.0604.I03		255567	117089	Psa.0352.D09		433852	189571	Psa.0243.B01		612311	138665	Psa.0402.L17		814089	149096	Psa.0261.E06		1057621	123937	Psa.0514.I10
76977	69970	Psa.0474.B21		255568	28298	Psa.0036.C24		433852	189573	Psa.0255.B10		612311	138666	Psa.0450.D19		814089	149097	Psa.0137.K18		1057621	127396	Psa.0536.A21
76977	69971	Psa.0020.A19		255568	28299	Psa.0400.L15		433853	152739	Psa.0331.M08		612311	138667	Psa.0355.P23		814089	149099	Psa.0203.C06		1057621	127397	Psa.0523.B10
76977	90448	Psa.0563.N21		255568	28300	Psa.0217.I06		433853	152740	Psa.0395.G17		612311	138669	Psa.0360.F13		814090	23837	Psa.0302.I10		1057621	127398	Psa.0235.K04
76978	59391	Psa.0448.P15		255569	92161	Psa.0640.M23		433853	152741	Psa.0480.I06		612311	138670	Psa.0095.A22		814090	65201	Psa.0758.M17		1057622	121073	Psa.0369.A20
76978	59394	Psa.0187.L19		255569	144452	Psa.0041.H14		433853	152742	Psa.0316.H18		612312	57095	Psa.0443.K01		814090	65202	Psa.0366.O12		1057622	150292	Psa.0321.K13
76978	59395	Psa.0298.J02		255570	92158	Psa.0751.B19		433853	152743	Psa.0058.F01		612312	57096	Psa.0372.D09		814090	65203	Psa.0625.F04		1057622	150293	Psa.0235.P18
76979	24836	Psa.0280.O09		255570	92161	Psa.0640.M23		433853	197327	Psa.0400.D24		612312	63698	Psa.0231.D24		814090	65204	Psa.0140.J12		1057623	36677	Psa.0237.K04
76979	189414	Psa.0216.H04		255570	92162	Psa.0720.H02		433853	206091	Psa.0485.K18		612312	63699	Psa.0590.H05		814091	4572	Psa.0671.O17		1057623	115946	Psa.0290.N12
76979	189415	Psa.0117.D07		255570	92164	Psa.0430.O13		433853	218764	Psa.0580.F07		612312	63700	Psa.0708.I10		814091	25237	Psa.0600.O04		1057624	38734	Psa.0502.F03
76980	155990	Psa.0590.O10		255570	97517	Psa.0070.H11		433854	61275	Psa.0704.D09		612312	63701	Psa.0150.G03		814091	25239	Psa.0545.E17		1057624	38735	Psa.0450.M05
76980	155991	Psa.0456.E18		255570	144451	Psa.0563.E09		433854	61276	Psa.0076.O07		612312	63702	Psa.0224.P15		814091	204215	Psa.0138.L01		1057624	38736	Psa.0431.D03
76980	155992	Psa.0241.M15		255570	144452	Psa.0041.H14		433854	126076	Psa.0059.N14		612312	63703	Psa.0279.J03		814092	125061	Psa.0467.F08		1057624	38737	Psa.0279.I14
76980	155993	Psa.0358.H08		255570	144453	Psa.0725.I03		433854	126078	Psa.0349.F24		612312	63704	Psa.0254.O12		814092	188782	Psa.0135.O24		1057624	38739	Psa.0717.M10
76980	155994	Psa.0760.I16		255571	35802	Psa.0413.K19		433854	126079	Psa.0752.A18		612312	63705	Psa.0295.L16		814093	18113	Psa.0136.J10		1057624	155591	Psa.0734.O22
76980	155995	Psa.0555.M02		255571	35803	Psa.0449.H13		433855	67379	Psa.0222.L05		612312	63706	Psa.0728.H18		814093	18115	Psa.0719.G02		1057624	155593	Psa.0237.M04
76980	155996	Psa.0271.K04		255571	35804	Psa.0635.P08		433855	185806	Psa.0649.K08		612313	83253	Psa.0125.F16		814093	18116	Psa.0547.B15		1057625	72135	Psa.0424.P17
76980	155997	Psa.0668.N05		255571	49342	Psa.0112.K13		433855	185807	Psa.0533.F04		612313	98901	Psa.0182.B19		814093	18119	Psa.0300.E14		1057625	72136	Psa.0632.N11
76980	155998	Psa.0098.H20		255571	86654	Psa.0036.B19		433855	185809	Psa.0059.C23		612313	206732	Psa.0100.G11		814093	154376	Psa.0499.H05		1057625	72137	Psa.0641.D19
76980	155999	Psa.0742.A18		255571	119623	Psa.0123.D20		433856	63850	Psa.0416.E24		612313	206733	Psa.0098.O12		814093	154377	Psa.0331.B07		1057625	72139	Psa.0257.N04
76980	156000	Psa.0205.K19		255571	119624	Psa.0204.N16		433856	63851	Psa.0563.I09		612314	38755	Psa.0372.F07		814094	113486	Psa.0750.H18		1057625	72140	Psa.0234.B18
76980	156001	Psa.0298.K15		255571	134955	Psa.0558.H22		433856	63852	Psa.0101.O10		612314	38756	Psa.0097.G09		814094	113488	Psa.0533.E15		1057625	72141	Psa.0704.N19
76980	218109	Psa.0142.G01		255572	13401	Psa.0714.K10		433856	63853	Psa.0539.E23		612316	63354	Psa.0651.L10		814094	185067	Psa.0270.I02		1057625	135067	Psa.0541.A09
76981	71428	Psa.0602.C03		255572	51575	Psa.0039.B24		433856	63854	Psa.0715.N11		612316	63355	Psa.0185.M19		814094	185068	Psa.0619.M06		1057626	26043	Psa.0243.K13
76981	71429	Psa.0133.E03		255572	160386	Psa.0573.K07		433857	30473	Psa.0514.O09		612316	63356	Psa.0287.O16		814094	185069	Psa.0628.M15		1057626	58049	Psa.0737.H22
76981	71430	Psa.0506.H19		255572	160387	Psa.0510.N18		433857	30480	Psa.0060.H16		612316	144738	Psa.0092.F14		814094	185070	Psa.0330.N11		1057626	62693	Psa.0392.F09
76981	71431	Psa.0122.A20		255572	160388	Psa.0491.K10		433857	87528	Psa.0383.C09		612317	115416	Psa.0491.B15		814094	185071	Psa.0137.M14		1057626	62696	Psa.0233.A10
76981	71432	Psa.0067.P10		255572	169573	Psa.0287.K10		433857	87529	Psa.0744.H22		612317	115417	Psa.0585.I05		814094	211433	Psa.0292.F23		1057626	161067	Psa.0661.M04
76981	71433	Psa.0251.F11		255573	37043	Psa.0268.C17		433858	54691	Psa.0398.M04		612317	115418	Psa.0314.O21		814095	144147	Psa.0763.C19		1057627	106528	Psa.0768.F11
76981	71434	Psa.0622.A16		255573	37045	Psa.0202.F04		433858	54692	Psa.0332.H08		612317	115419	Psa.0607.B07		814095	144148	Psa.0140.I16		1057627	125542	Psa.0447.A23
76981	71435	Psa.0664.C09		255573	37046	Psa.0145.M14		433858	54694	Psa.0063.I21		612317	115422	Psa.0556.A04		814095	144149	Psa.0272.F19		1057627	144380	Psa.0235.C06
76981	71436	Psa.0450.P19		255573	37047	Psa.0113.P19		433859	114651	Psa.0591.K01		612317	115423	Psa.0616.P13		814095	144150	Psa.0463.H17		1057628	128927	Psa.0269.C18
76982	52916	Psa.0084.O03		255573	37049	Psa.0642.I11		433859	114652	Psa.0563.M10		612317	136371	Psa.0435.J22		814095	168186	Psa.0600.E10		1057628	160430	Psa.0537.A11
76982	52917	Psa.0132.F19		255573	70980	Psa.0293.A19		433859	114653	Psa.0506.L09		612317	189493	Psa.0294.P13		814095	168187	Psa.0236.F02		1057629	88658	Psa.0491.D12
76982	52918	Psa.0525.M07		255573	86724	Psa.0460.I16		433859	188619	Psa.0408.J17		612317	189494	Psa.0114.G09		814095	177499	Psa.0568.B10		1057629	88659	Psa.0602.H11
76982	157783	Psa.0101.A14		255573	86725	Psa.0449.C18		433859	188620	Psa.0291.C01		612317	189495	Psa.0470.D13		814096	61814	Psa.0136.P07		1057629	88662	Psa.0232.H21
76982	157785	Psa.0661.M16		255573	164109	Psa.0256.I22		433859	194173	Psa.0058.C13		612317	205418	Psa.0097.C06		814096	61815	Psa.0301.F02		1057630	41507	Psa.0467.G04
76982	157786	Psa.0629.P10		255573	174172	Psa.0036.C13		433861	105178	Psa.0620.J02		612317	205419	Psa.0130.B06		814096	61816	Psa.0154.G21		1057630	49829	Psa.0600.H12
76982	157787	Psa.0021.E12		255573	201168	Psa.0568.E11		433861	105179	Psa.0509.P11		612318	169400	Psa.0096.G14		814096	179797	Psa.0529.G11		1057630	49830	Psa.0233.F13
76982	201086	Psa.0709.N11		255574	780	Psa.0431.F06		433862	35320	Psa.0424.J09		612318	169401	Psa.0685.C01		814097	204683	Psa.0137.G16		1057632	3091	Psa.0234.B23
76983	68371	Psa.0373.D01		255574	12245	Psa.0614.J05		433862	35321	Psa.0061.A08		612318	169402	Psa.0330.O19		814097	204684	Psa.0712.C04		1057632	3094	Psa.0633.K09
76983	88838	Psa.0496.I10		255574	12246	Psa.0357.N05		433862	35322	Psa.0435.A08		612318	193383	Psa.0359.H18		814097	204688	Psa.0733.D24		1057632	44097	Psa.0365.G04
76983	88841	Psa.0018.C17		255574	12247	Psa.0654.J05		433862	116153	Psa.0150.L09		612318	193384	Psa.0286.F04		814097	209828	Psa.0536.C01		1057632	44098	Psa.0281.M12
76983	144499	Psa.0305.M01		255574	60633	Psa.0477.H06		433863	170129	Psa.0070.F08		612319	20612	Psa.0349.C13		814098	37326	Psa.0486.K06		1057633	47586	Psa.0727.D16
76983	144502	Psa.0184.I18		255574	169438	Psa.0042.J03		433863	170130	Psa.0207.C15		612319	20613	Psa.0329.F06		814098	37327	Psa.0134.L18		1057633	47587	Psa.0618.J17
76984	86511	Psa.0742.B19		255575	52112	Psa.0204.I24		433863	170131	Psa.0419.D19		612319	20614	Psa.0203.E01		814099	80737	Psa.0614.O01		1057633	47588	Psa.0237.L14
76984	86520	Psa.0632.C14		255575	52113	Psa.0439.B17		433863	170132	Psa.0249.G18		612319	20615	Psa.0137.H04		814099	80738	Psa.0140.K19		1057633	47589	Psa.0275.N08
76984	158239	Psa.0726.M03		255575	144746	Psa.0041.J11		433863	170134	Psa.0478.D06		612319	20616	Psa.0094.D04		814099	80740	Psa.0285.L01		1057633	118284	Psa.0461.D10
76984	201611	Psa.0122.C17		255575	144747	Psa.0632.E11		433863	170135	Psa.0061.I23		612319	20617	Psa.0168.C08		814099	111362	Psa.0298.D20		1057636	82318	Psa.0483.O17
76984	219641	Psa.0021.A24		255575	144748	Psa.0255.C04		433863	198717	Psa.0722.C23		612319	20618	Psa.0180.G12		814100	40782	Psa.0682.A01		1057636	82319	Psa.0726.L11
76985	35123	Psa.0539.E16		255575	144749	Psa.0161.O14		433863	198718	Psa.0110.K06		612320	41765	Psa.0164.I04		814100	40784	Psa.0139.G16		1057637	6251	Psa.0429.G24
76985	35125	Psa.0331.M09		255575	146813	Psa.0479.L04		433863	211775	Psa.0221.K21		612320	41766	Psa.0304.M18		814100	121641	Psa.0728.G19		1057637	6252	Psa.0304.H15
76985	35128	Psa.0198.J19		255576	76656	Psa.0037.M20		433864	6058	Psa.0717.B14		612320	41767	Psa.0551.K16		814102	113438	Psa.0525.H09		1057637	132835	Psa.0420.E21
76985	35131	Psa.0315.L12		255576	90444	Psa.0443.D11		433864	6059	Psa.0383.M05		612320	41769	Psa.0210.J21		814103	162223	Psa.0306.N21		1057637	209183	Psa.0665.C11
76985	45972	Psa.0639.C06		255576	90445	Psa.0710.E02		433864	132933	Psa.0060.D10		612320	41770	Psa.0172.L16		814103	162224	Psa.0482.I15		1057637	209184	Psa.0232.N07
76985	98601	Psa.0156.K17		255576	90446	Psa.0559.I17		433864	132934	Psa.0192.B22		612320	41772	Psa.0728.K23		814103	162225	Psa.0213.A24		1057637	209185	Psa.0636.N15
76985	98602	Psa.0545.J20		255576	90447	Psa.0075.F19		433864	132936	Psa.0076.L18		612320	149266	Psa.0098.J22		814103	162228	Psa.0471.B05		1057637	215998	Psa.0367.C02
76985	98603	Psa.0038.O05		255577	47264	Psa.0763.P06		433864	132937	Psa.0654.I21		612320	181627	Psa.0319.G16		814103	162230	Psa.0688.F08		1057638	28595	Psa.0631.N02
76986	48622	Psa.0211.P21		255577	47265	Psa.0588.O13		433864	132938	Psa.0294.E14		612320	181628	Psa.0686.D11		814103	163656	Psa.0757.E14		1057638	28596	Psa.0718.D19
76986	48623	Psa.0406.M06		255577	47266	Psa.0297.F15		433864	132939	Psa.0360.G12		612321	51786	Psa.0475.K03		814104	60987	Psa.0135.O22		1057638	28597	Psa.0238.N08
76986	48624	Psa.0128.P17		255577	47267	Psa.0498.L14		433864	132940	Psa.0309.H01		612321	87741	Psa.0708.B21		814104	71025	Psa.0418.B07		1057638	28598	Psa.0458.I18
76986	48625	Psa.0763.O07		255579	121451	Psa.0553.B13		433865	147361	Psa.0229.L07		612321	87742	Psa.0098.B22		814104	71026	Psa.0334.G04		1057638	132387	Psa.0515.F20
76986	48626	Psa.0609.N13		255579	121452	Psa.0714.L07		433865	147362	Psa.0366.F03		612321	122308	Psa.0169.A12		814104	71027	Psa.0143.M05		1057639	178709	Psa.0721.P11
76986	48627	Psa.0447.P02		255579	121454	Psa.0431.N04		433865	151921	Psa.0488.E16		612321	174185	Psa.0560.L08		814104	114596	Psa.0756.N03		1057639	178711	Psa.0253.H04
76986	48629	Psa.0191.P11		255579	185785	Psa.0039.F24		433865	159958	Psa.0062.N20		612323	13388	Psa.0145.E08		814105	17200	Psa.0151.D23		1057639	178712	Psa.0238.A03
76986	48630	Psa.0494.F10		255579	185786	Psa.0313.H12		433865	159959	Psa.0179.C13		612323	13390	Psa.0096.J16		814105	17201	Psa.0376.O09		1057641	18101	Psa.0750.H23
76986	48631	Psa.0308.N09		255579	185787	Psa.0751.N18		433865	159960	Psa.0502.G04		612323	13393	Psa.0642.D04		814105	17202	Psa.0311.A10		1057641	18102	Psa.0658.O21
76988	17724	Psa.0680.K13		255580	19652	Psa.0165.F24		433865	159961	Psa.0517.O08		612323	116791	Psa.0400.B10		814105	17203	Psa.0326.D18		1057642	155821	Psa.0730.J21
76988	17725	Psa.0643.J15		255580	81050	Psa.0040.C15		433865	176508	Psa.0587.D01		612324	4081	Psa.0304.C06		814105	17205	Psa.0136.N19		1057642	155822	Psa.0237.A09
76988	17726	Psa.0518.N03		255580	81052	Psa.0113.D06		433866	18182	Psa.0313.N24		612324	160158	Psa.0321.M12		814106	134706	Psa.0735.A03		1057643	25752	Psa.0508.F07
76988	17727	Psa.0209.K15		255580	106231	Psa.0308.G13		433866	18185	Psa.0503.H15		612324	160159	Psa.0484.O19		814106	134708	Psa.0182.H03		1057643	25753	Psa.0235.E21
76988	17728	Psa.0247.B09		255580	106232	Psa.0347.H13		433866	62826	Psa.0236.A09		612324	161985	Psa.0236.J08		814106	143359	Psa.0484.E06		1057643	41614	Psa.0490.H07
76988	17729	Psa.0388.P05		255583	4376	Psa.0699.F06		433866	62827	Psa.0173.E14		612324	161986	Psa.0097.F18		814106	143360	Psa.0327.C18		1057644	164682	Psa.0495.O10
76988	17730	Psa.0365.M06		255583	11912	Psa.0075.I06		433866	62828	Psa.0063.G09		612325	31761	Psa.0621.O17		814106	143362	Psa.0136.P01		1057644	164683	Psa.0268.A23
76988	42938	Psa.0024.A23		255583	11914	Psa.0384.M05		433866	62829	Psa.0248.H16		612325	166380	Psa.0223.G13		814107	53438	Psa.0205.N12		1057644	164684	Psa.0237.M12
76989	86019	Psa.0427.K07		255583	11916	Psa.0149.I20		433866	62830	Psa.0548.G01		612325	166383	Psa.0260.H21		814107	53442	Psa.0184.A12		1057644	164685	Psa.0330.H11
76989	131956	Psa.0323.I02		255583	69825	Psa.0041.H22		433866	109911	Psa.0450.L09		612325	205758	Psa.0727.F01		814107	53443	Psa.0348.J19		1057644	201610	Psa.0657.J08
76989	131957	Psa.0372.H05		255583	173299	Psa.0290.J06		433866	140260	Psa.0391.D18		612325	205759	Psa.0282.C23		814107	53445	Psa.0137.B12		1057645	51707	Psa.0625.H14
76989	131958	Psa.0128.N11		255583	193323	Psa.0426.M20		433866	186932	Psa.0723.L07		612325	211017	Psa.0094.N05		814107	53450	Psa.0218.C08		1057645	173401	Psa.0234.B02
76989	131959	Psa.0634.P01		255583	219562	Psa.0069.B16		433866	188357	Psa.0693.J08		612326	68592	Psa.0093.E14		814107	79693	Psa.0642.E09		1057645	173402	Psa.0360.C22
76990	61161	Psa.0019.M15		255584	27264	Psa.0313.L06		433866	210354	Psa.0360.B19		612326	68593	Psa.0456.J24		814107	79695	Psa.0690.K07		1057646	99781	Psa.0742.N21
76990	61163	Psa.0457.C08		255584	27265	Psa.0556.G12		433867	50522	Psa.0311.B08		612327	41689	Psa.0098.N24		814107	107806	Psa.0645.D01		1057646	165041	Psa.0233.A18
76990	61164	Psa.0684.P16		255584	27266	Psa.0056.G14		433867	50523	Psa.0626.O02		612327	156508	Psa.0478.N09		814108	168833	Psa.0268.H05		1057646	196010	Psa.0258.O18
76990	108904	Psa.0689.F09		255584	27267	Psa.0332.J10		433867	50527	Psa.0634.I11		612327	156509	Psa.0269.B19		814108	168836	Psa.0603.J05		1057646	196011	Psa.0379.K11
76990	108905	Psa.0474.A12		255584	27270	Psa.0041.D12		433867	71661	Psa.0448.C17		612327	156511	Psa.0721.H13		814109	49599	Psa.0134.G11		1057647	104654	Psa.0604.N21
76990	118727	Psa.0133.H02		255584	27272	Psa.0322.C16		433867	120524	Psa.0595.J11		612327	173004	Psa.0678.C03		814109	49600	Psa.0637.I03		1057647	104655	Psa.0750.A18
76990	118728	Psa.0619.I11		255585	48052	Psa.0442.I10		433867	120525	Psa.0603.N05		612327	173005	Psa.0195.H05		814109	49602	Psa.0668.A19		1057647	104656	Psa.0648.L22
76990	175585	Psa.0245.M14		255585	97433	Psa.0323.H24		433867	120526	Psa.0142.H06		612327	173006	Psa.0167.N23		814109	128742	Psa.0381.A12		1057647	104657	Psa.0235.C22
76991	166296	Psa.0368.M24		255585	100620	Psa.0541.G01		433867	120527	Psa.0057.O13		612327	173008	Psa.0213.P22		814109	128746	Psa.0391.O21		1057647	104658	Psa.0618.O08
76991	166297	Psa.0539.H18		255585	100621	Psa.0206.N11		433867	152254	Psa.0643.B22		612327	173010	Psa.0442.O16		814110	7572	Psa.0179.C04		1057647	106330	Psa.0312.D03
76991	166299	Psa.0693.C21		255585	100622	Psa.0552.G14		433867	190212	Psa.0507.L06		612327	180410	Psa.0564.G09		814110	7573	Psa.0137.B22		1057648	60871	Psa.0253.H24
76991	166300	Psa.0642.H21		255585	100623	Psa.0195.P19		433868	16170	Psa.0364.G13		612327	180411	Psa.0735.E19		814110	7574	Psa.0457.L15		1057648	60873	Psa.0312.K19
76991	167190	Psa.0694.K13		255585	115159	Psa.0198.H02		433868	16171	Psa.0218.L15		612327	187236	Psa.0550.M07		814110	7576	Psa.0480.G08		1057648	176917	Psa.0232.H02
76993	6153	Psa.0081.I05		255586	35680	Psa.0502.N07		433868	16172	Psa.0329.E19		612328	72854	Psa.0097.L24		814110	7577	Psa.0241.I13		1057649	194243	Psa.0565.M06
76993	6154	Psa.0650.J14		255586	35684	Psa.0203.B04		433868	16173	Psa.0434.M24		612328	72855	Psa.0751.H19		814110	7578	Psa.0710.O14		1057649	194244	Psa.0299.M19
76993	6155	Psa.0737.O03		255586	59917	Psa.0037.I18		433868	16174	Psa.0483.M24		612328	72856	Psa.0099.F22		814110	30546	Psa.0744.B16		1057649	194245	Psa.0666.P16
76993	26370	Psa.0706.C02		255586	99603	Psa.0724.L12		433868	20599	Psa.0111.P10		612328	72857	Psa.0180.N20		814110	30548	Psa.0628.I17		1057649	194246	Psa.0233.H16
76993	26371	Psa.0570.E08		255586	193615	Psa.0342.E17		433868	20600	Psa.0574.L18		612329	92788	Psa.0747.E12		814111	136703	Psa.0360.K22		1057649	194247	Psa.0389.K02
76993	26372	Psa.0433.N24		255586	193616	Psa.0741.J05		433868	47793	Psa.0061.H21		612329	92789	Psa.0094.B20		814111	136704	Psa.0138.B23		1057649	194248	Psa.0643.M04
76993	26373	Psa.0346.E19		255587	22724	Psa.0495.F07		433868	47794	Psa.0146.B13		612330	131835	Psa.0618.A12		814111	136705	Psa.0338.N06		1057650	19638	Psa.0306.O01
76993	125378	Psa.0128.H15		255587	22726	Psa.0507.B17		433868	47795	Psa.0759.B01		612330	131836	Psa.0223.B19		814111	136706	Psa.0201.K02		1057650	63502	Psa.0271.I05
76993	125379	Psa.0725.K21		255587	107981	Psa.0753.K06		433868	77860	Psa.0710.M18		612331	41786	Psa.0616.O23		814111	136707	Psa.0277.O19		1057650	63504	Psa.0541.K08
76993	125380	Psa.0586.J08		255587	107982	Psa.0038.M12		433868	77861	Psa.0736.C08		612331	41788	Psa.0446.M10		814112	2177	Psa.0222.P19		1057650	63505	Psa.0238.K22
76993	125381	Psa.0714.A12		255587	107983	Psa.0347.B11		433868	77862	Psa.0599.A01		612331	131577	Psa.0483.K21		814112	2178	Psa.0244.N04		1057650	63506	Psa.0346.I01
76993	125382	Psa.0448.M22		255587	107985	Psa.0205.A03		433868	206814	Psa.0468.P18		612331	131578	Psa.0699.C19		814112	2181	Psa.0401.M19		1057650	73860	Psa.0256.I21
76993	125384	Psa.0020.I18		255588	34171	Psa.0338.O14		433869	73964	Psa.0180.D13		612331	214772	Psa.0095.E22		814112	2182	Psa.0197.D08		1057651	217264	Psa.0621.F23
76993	125385	Psa.0261.L08		255588	34172	Psa.0471.L10		433869	132293	Psa.0146.D23		612332	41788	Psa.0446.M10		814112	2183	Psa.0397.L19		1057652	12058	Psa.0474.N08
76993	125386	Psa.0652.M22		255588	34173	Psa.0068.K18		433869	132294	Psa.0123.A21		612332	131577	Psa.0483.K21		814112	2184	Psa.0637.E24		1057652	12059	Psa.0232.O24
76994	171231	Psa.0384.B06		255588	34174	Psa.0409.L19		433869	132296	Psa.0278.C21		612332	183806	Psa.0373.L17		814112	2186	Psa.0137.I04		1057652	25280	Psa.0377.L23
76994	171232	Psa.0445.N12		255588	34175	Psa.0313.P20		433869	162649	Psa.0671.J04		612332	205491	Psa.0096.A08		814112	2187	Psa.0650.A24		1057652	25281	Psa.0428.O22
76994	215804	Psa.0544.D21		255588	34176	Psa.0231.M14		433870	27384	Psa.0386.I06		612333	114886	Psa.0553.M24		814112	8177	Psa.0252.B19		1057652	198065	Psa.0667.N08
76995	19661	Psa.0238.I04		255588	34177	Psa.0426.B04		433870	27385	Psa.0057.M23		612333	139016	Psa.0286.I01		814112	144137	Psa.0531.A23		1057653	15166	Psa.0238.K12
76995	19663	Psa.0283.E03		255588	34178	Psa.0040.J16		433870	27386	Psa.0165.P23		612333	196742	Psa.0143.A06		814113	89294	Psa.0668.G05		1057653	15167	Psa.0327.K20
76995	206702	Psa.0678.H21		255588	34180	Psa.0345.L06		433870	27387	Psa.0566.G11		612334	5327	Psa.0093.C09		814113	89295	Psa.0297.H21		1057653	26456	Psa.0518.L20
76995	206703	Psa.0643.F03		255588	164514	Psa.0283.D15		433870	68658	Psa.0569.E21		612334	5328	Psa.0580.H14		814113	89296	Psa.0353.J12		1057653	26457	Psa.0709.C04
76997	37983	Psa.0242.D24		255589	123672	Psa.0709.D01		433870	95412	Psa.0085.O14		612335	97040	Psa.0239.F13		814113	89297	Psa.0186.K12		1057653	26458	Psa.0582.A18
76997	152176	Psa.0749.M19		255589	126760	Psa.0536.M02		433871	85925	Psa.0314.N17		612335	97041	Psa.0553.O24		814113	89299	Psa.0705.B09		1057653	26459	Psa.0520.C01
76997	161218	Psa.0018.P20		255589	126762	Psa.0657.N23		433871	85927	Psa.0379.A03		612335	97042	Psa.0586.L17		814113	118283	Psa.0681.B08		1057653	26463	Psa.0476.E12
76997	161220	Psa.0266.K18		255589	126763	Psa.0634.M16		433871	85928	Psa.0411.O20		612335	97044	Psa.0762.P24		814113	118681	Psa.0541.C06		1057654	62968	Psa.0254.K22
76997	194511	Psa.0523.F22		255589	126764	Psa.0488.F13		433871	85929	Psa.0063.L12		612335	97045	Psa.0094.F05		814113	152985	Psa.0645.E09		1057654	62969	Psa.0238.O22
76997	195359	Psa.0371.D01		255589	135598	Psa.0389.K07		433871	142426	Psa.0474.J03		612335	98114	Psa.0708.M15		814113	152986	Psa.0135.K03		1057655	80354	Psa.0494.P09
76997	197037	Psa.0467.C18		255589	201581	Psa.0767.K06		433872	56175	Psa.0584.O05		612335	195382	Psa.0114.D13		814113	152987	Psa.0535.A19		1057655	113582	Psa.0237.A05
76997	197038	Psa.0527.O06		255590	73699	Psa.0350.C17		433872	56176	Psa.0408.D12		612335	204742	Psa.0681.B17		814114	44167	Psa.0514.E14		1057655	113583	Psa.0366.F12
76997	201276	Psa.0102.G15		255590	73700	Psa.0734.J04		433872	56177	Psa.0235.D17		612336	197337	Psa.0098.C07		814114	44168	Psa.0617.P07		1057655	113584	Psa.0348.C02
76997	201277	Psa.0440.P05		255590	73701	Psa.0168.G22		433872	56178	Psa.0190.N24		612336	197340	Psa.0349.E02		814114	44169	Psa.0229.C10		1057657	92067	Psa.0459.K21
76997	201278	Psa.0674.B06		255590	73702	Psa.0136.A03		433872	56179	Psa.0541.N22		612336	197341	Psa.0666.O07		814114	67637	Psa.0453.F10		1057657	92068	Psa.0234.P17
76997	201279	Psa.0626.O03		255590	73703	Psa.0543.K07		433872	56180	Psa.0063.A13		612336	197343	Psa.0250.D18		814114	67638	Psa.0136.G10		1057659	84323	Psa.0321.D12
76997	201280	Psa.0563.B05		255590	73704	Psa.0113.B12		433872	56181	Psa.0525.L10		612336	202401	Psa.0750.M06		814114	118131	Psa.0190.I10		1057659	84324	Psa.0691.J02
76997	202997	Psa.0297.F05		255590	73705	Psa.0504.O24		433872	119816	Psa.0339.G21		612336	211669	Psa.0270.H10		814114	143162	Psa.0538.J06		1057659	91113	Psa.0266.H06
76997	202999	Psa.0282.N15		255590	73706	Psa.0090.P22		433874	4051	Psa.0058.C17		612337	112696	Psa.0280.B18		814115	134194	Psa.0428.L14		1057659	91114	Psa.0232.M20
76997	203000	Psa.0729.F15		255590	73707	Psa.0038.C21		433874	4052	Psa.0119.D04		612337	112698	Psa.0242.D18		814115	134196	Psa.0457.P07		1057659	116612	Psa.0403.A15
76998	139196	Psa.0434.E04		255591	14706	Psa.0450.N14		433874	4053	Psa.0368.O15		612337	112699	Psa.0096.O16		814115	162898	Psa.0139.B02		1057659	116613	Psa.0278.P01
76998	139197	Psa.0019.H05		255591	86702	Psa.0038.K18		433874	4054	Psa.0380.I13		612337	164090	Psa.0291.O24		814117	103210	Psa.0278.M20		1057660	146642	Psa.0680.H22
76999	61445	Psa.0083.A07		255594	35731	Psa.0480.L19		433874	4056	Psa.0087.D15		612338	84322	Psa.0130.A09		814117	103211	Psa.0138.F01		1057660	146643	Psa.0237.H12
76999	164551	Psa.0073.D05		255594	35732	Psa.0606.P03		433874	35461	Psa.0515.D04		612338	128392	Psa.0253.O03		814117	103213	Psa.0510.G02		1057660	146644	Psa.0595.J05
76999	182780	Psa.0621.D14		255594	35736	Psa.0387.J04		433875	121289	Psa.0472.A07		612338	128393	Psa.0141.E21		814117	174707	Psa.0655.H11		1057661	35746	Psa.0236.C12
76999	182781	Psa.0050.D05		255594	66498	Psa.0370.F13		433875	121290	Psa.0744.B15		612338	137380	Psa.0514.H12		814117	209392	Psa.0643.J05		1057661	35747	Psa.0444.L02
76999	182782	Psa.0416.M13		255595	63605	Psa.0121.I13		433875	164739	Psa.0060.A18		612338	137381	Psa.0172.N21		814117	209393	Psa.0383.I16		1057661	35748	Psa.0612.I21
76999	182783	Psa.0459.L15		255595	63606	Psa.0641.J03		433875	190816	Psa.0498.F03		612338	137382	Psa.0197.K21		814117	209394	Psa.0351.M10		1057661	116299	Psa.0627.N19
76999	182784	Psa.0125.E12		255595	63608	Psa.0036.E13		433877	18857	Psa.0193.N21		612338	137383	Psa.0626.E14		814118	37486	Psa.0397.L23		1057661	116300	Psa.0748.O24
76999	182785	Psa.0315.P17		255595	63609	Psa.0104.D12		433877	18861	Psa.0247.J01		612338	137384	Psa.0107.M01		814118	37487	Psa.0194.F08		1057661	116301	Psa.0346.K13
77000	64074	Psa.0165.J23		255595	175618	Psa.0368.D13		433877	18866	Psa.0625.P19		612338	137385	Psa.0483.J13		814118	37489	Psa.0140.N01		1057662	88658	Psa.0491.D12
77000	64075	Psa.0334.C15		255595	175619	Psa.0106.C15		433877	32724	Psa.0616.N08		612338	204895	Psa.0096.A16		814119	84436	Psa.0136.M03		1057662	88659	Psa.0602.H11
77000	64076	Psa.0200.I13		255597	70967	Psa.0284.G14		433877	88455	Psa.0058.K12		612339	35419	Psa.0248.L08		814119	174667	Psa.0241.E23		1057662	88662	Psa.0232.H21
77000	64077	Psa.0411.M15		255597	70968	Psa.0498.P11		433877	102928	Psa.0224.K15		612339	86938	Psa.0696.B15		814119	174669	Psa.0434.L02		1057664	173815	Psa.0551.H04
77000	64079	Psa.0188.O18		255597	98009	Psa.0037.K12		433877	102929	Psa.0654.M10		612339	86940	Psa.0733.G06		814119	189941	Psa.0545.K14		1057664	197026	Psa.0462.P13
77000	64080	Psa.0486.D17		255597	104243	Psa.0496.B17		433878	121289	Psa.0472.A07		612340	163020	Psa.0559.O05		814119	189942	Psa.0575.I08		1057664	216010	Psa.0647.A08
77000	140864	Psa.0599.F14		255597	104244	Psa.0233.D15		433878	121290	Psa.0744.B15		612340	163021	Psa.0618.L16		814120	28526	Psa.0765.K01		1057664	216011	Psa.0382.D04
77000	140865	Psa.0507.B16		255598	103063	Psa.0036.P22		433878	164737	Psa.0205.K15		612340	163022	Psa.0229.L09		814120	28528	Psa.0136.A13		1057664	216012	Psa.0236.G16
77000	140866	Psa.0117.I17		255598	182701	Psa.0225.O13		433878	164739	Psa.0060.A18		612340	163023	Psa.0742.F22		814120	28529	Psa.0731.C13		1057664	216013	Psa.0540.G02
77000	157702	Psa.0204.A11		255598	182702	Psa.0401.A22		433878	164743	Psa.0194.P20		612340	163024	Psa.0543.E11		814120	28530	Psa.0195.I08		1057665	172919	Psa.0675.N07
77001	105253	Psa.0713.O10		255598	217318	Psa.0730.I01		433878	190815	Psa.0611.H16		612340	163025	Psa.0149.D23		814120	28531	Psa.0543.N17		1057665	184334	Psa.0233.L24
77001	105254	Psa.0069.D19		255599	45711	Psa.0473.D04		433878	190816	Psa.0498.F03		612340	184106	Psa.0383.I11		814120	28534	Psa.0709.D22		1057666	172919	Psa.0675.N07
77001	160754	Psa.0523.D05		255599	45712	Psa.0402.F14		433878	190817	Psa.0255.E21		612340	184107	Psa.0570.O15		814121	100825	Psa.0135.K09		1057666	184334	Psa.0233.L24
77001	191189	Psa.0595.A18		255599	45713	Psa.0426.F04		433878	190818	Psa.0292.I03		612340	184108	Psa.0576.F01		814121	100827	Psa.0586.P15		1057667	87956	Psa.0712.N16
77001	191190	Psa.0543.O05		255599	45714	Psa.0736.L14		433878	190819	Psa.0185.A11		612341	71303	Psa.0443.M06		814122	97844	Psa.0228.C10		1057667	87958	Psa.0390.F03
77001	191191	Psa.0184.L04		255599	45717	Psa.0257.I15		433879	79381	Psa.0624.D03		612341	71305	Psa.0428.J22		814122	97845	Psa.0272.I19		1057667	87959	Psa.0261.A07
77001	191192	Psa.0417.E08		255599	45718	Psa.0745.K11		433879	79382	Psa.0060.N17		612341	75760	Psa.0093.L08		814122	97848	Psa.0518.A01		1057667	87962	Psa.0654.D13
77001	191193	Psa.0256.M11		255599	45719	Psa.0485.K17		433879	79383	Psa.0355.B02		612341	75761	Psa.0572.D09		814122	97849	Psa.0185.J24		1057667	87963	Psa.0237.M21
77001	219636	Psa.0270.L24		255599	45720	Psa.0058.H02		433879	79384	Psa.0679.H19		612341	75762	Psa.0708.L12		814122	179411	Psa.0238.A07		1057667	87964	Psa.0699.C03
77003	20637	Psa.0020.A23		255599	45721	Psa.0211.E05		433879	79385	Psa.0667.G06		612341	75763	Psa.0227.B19		814123	40676	Psa.0355.E08		1057667	160461	Psa.0598.O08
77003	20638	Psa.0366.C21		255599	45722	Psa.0185.J02		433879	79386	Psa.0636.B07		612341	75764	Psa.0257.D14		814123	56311	Psa.0192.O05		1057668	94798	Psa.0400.D21
77003	20639	Psa.0534.L09		255599	66448	Psa.0248.L10		433879	79387	Psa.0219.G05		612341	125698	Psa.0451.F12		814123	56312	Psa.0198.F19		1057668	198958	Psa.0314.A05
77003	20640	Psa.0061.J02		255599	66450	Psa.0042.J15		433879	79388	Psa.0506.G10		612341	135814	Psa.0437.D08		814123	56313	Psa.0179.O17		1057668	206621	Psa.0236.I19
77003	20641	Psa.0418.I22		255600	62318	Psa.0202.N13		433879	79389	Psa.0200.D01		612341	135815	Psa.0747.J16		814123	56314	Psa.0134.D13		1057668	217076	Psa.0347.M08
77003	20643	Psa.0754.N03		255600	147815	Psa.0038.P05		433879	92682	Psa.0738.K08		612341	135816	Psa.0675.G07		814123	95392	Psa.0697.L15		1057669	76328	Psa.0353.P06
77003	20644	Psa.0203.A19		255600	147816	Psa.0692.F04		433879	92683	Psa.0167.B23		612341	135818	Psa.0232.A23		814123	95393	Psa.0160.K04		1057669	182663	Psa.0234.A18
77003	20645	Psa.0389.D23		255600	147817	Psa.0397.M08		433880	116121	Psa.0463.J17		612341	147611	Psa.0494.E18		814124	28441	Psa.0138.A09		1057669	187842	Psa.0471.B03
77004	34829	Psa.0020.H17		255600	147818	Psa.0154.D14		433880	116122	Psa.0381.H07		612341	147613	Psa.0730.B21		814124	28442	Psa.0716.J15		1057671	37287	Psa.0709.O21
77004	72631	Psa.0670.P07		255600	150632	Psa.0134.N07		433880	116124	Psa.0386.B18		612341	147614	Psa.0153.B19		814124	28443	Psa.0234.H23		1057671	37290	Psa.0725.P22
77004	72632	Psa.0707.J08		255601	71786	Psa.0675.A24		433880	116125	Psa.0168.I15		612341	162955	Psa.0108.L10		814124	28444	Psa.0615.N22		1057671	37299	Psa.0745.I04
77005	24272	Psa.0429.P22		255601	71789	Psa.0758.P07		433880	116126	Psa.0347.E16		612341	172185	Psa.0374.B18		814124	28445	Psa.0461.D18		1057671	37301	Psa.0466.I19
77005	24277	Psa.0440.A21		255601	94241	Psa.0039.F08		433880	116127	Psa.0057.I15		612342	63898	Psa.0535.J04		814124	28446	Psa.0443.J08		1057671	83889	Psa.0405.B14
77005	24281	Psa.0444.K12		255601	94244	Psa.0184.K04		433880	116128	Psa.0191.C03		612342	157443	Psa.0093.D06		814124	28447	Psa.0163.N19		1057672	140578	Psa.0539.G05
77005	33444	Psa.0476.P01		255601	121804	Psa.0239.N05		433880	116129	Psa.0223.O23		612343	168502	Psa.0381.H15		814124	28448	Psa.0339.H23		1057672	140579	Psa.0236.H12
77006	31997	Psa.0763.L08		255602	36054	Psa.0390.F24		433880	116130	Psa.0155.E11		612343	168598	Psa.0098.H19		814124	28449	Psa.0712.A04		1057672	184333	Psa.0420.L21
77006	34693	Psa.0681.I09		255602	36055	Psa.0592.N03		433880	162062	Psa.0406.H21		612343	168599	Psa.0601.K10		814124	28450	Psa.0226.A19		1057673	164682	Psa.0495.O10
77006	34695	Psa.0446.K07		255602	36056	Psa.0113.E04		433880	207782	Psa.0235.M15		612343	168600	Psa.0515.A11		814124	28451	Psa.0158.K21		1057673	164683	Psa.0268.A23
77006	62421	Psa.0133.H19		255602	36057	Psa.0229.P07		433880	208858	Psa.0608.A17		612343	168603	Psa.0273.A15		814124	113360	Psa.0701.E20		1057673	164684	Psa.0237.M12
77006	62424	Psa.0489.E15		255602	36058	Psa.0160.C23		433881	24369	Psa.0059.B01		612343	168604	Psa.0113.O07		814125	19341	Psa.0470.O03		1057673	164685	Psa.0330.H11
77006	70797	Psa.0045.P05		255602	36059	Psa.0041.M21		433881	96138	Psa.0241.M13		612344	147568	Psa.0687.F19		814125	19343	Psa.0409.B13		1057673	201610	Psa.0657.J08
77006	70798	Psa.0183.L04		255604	6471	Psa.0641.H15		433881	156797	Psa.0524.N07		612344	147569	Psa.0562.G20		814125	19344	Psa.0138.K21		1057674	146642	Psa.0680.H22
77006	112076	Psa.0018.A15		255604	6472	Psa.0393.B12		433881	156798	Psa.0361.O14		612344	158054	Psa.0295.M05		814125	20394	Psa.0760.J11		1057674	146643	Psa.0237.H12
77007	1668	Psa.0190.A24		255604	6473	Psa.0041.O21		433881	156801	Psa.0273.H16		612344	158055	Psa.0180.D07		814126	27529	Psa.0493.G22		1057674	146644	Psa.0595.J05
77007	1669	Psa.0377.D19		255604	6474	Psa.0195.A20		433881	176913	Psa.0064.B10		612344	158056	Psa.0410.K19		814126	96279	Psa.0136.C13		1057675	187609	Psa.0432.M13
77007	91578	Psa.0476.H12		255605	123111	Psa.0040.L13		433881	211902	Psa.0155.E02		612344	161432	Psa.0094.P07		814126	96282	Psa.0475.N12		1057675	187611	Psa.0629.M19
77007	167563	Psa.0317.G22		255605	123112	Psa.0428.K06		433882	47850	Psa.0577.C02		612344	199197	Psa.0527.F15		814126	130466	Psa.0459.L04		1057675	187612	Psa.0237.C11
77007	203786	Psa.0021.B20		255605	123114	Psa.0418.K19		433882	77604	Psa.0207.M09		612344	199198	Psa.0159.M12		814127	99967	Psa.0140.H01		1057675	187613	Psa.0510.M07
77008	69787	Psa.0307.O23		255605	174863	Psa.0151.C23		433882	77607	Psa.0478.F01		612344	201962	Psa.0316.O23		814127	99970	Psa.0673.L17		1057676	4485	Psa.0748.N15
77008	69788	Psa.0019.A22		255605	174864	Psa.0167.C19		433882	126595	Psa.0279.I09		612344	201963	Psa.0437.O08		814127	164943	Psa.0252.F08		1057676	4487	Psa.0498.P13
77008	132776	Psa.0629.E24		255605	174865	Psa.0574.A18		433882	126597	Psa.0732.M20		612345	58151	Psa.0580.H06		814127	164944	Psa.0770.C03		1057676	7606	Psa.0234.I06
77009	16183	Psa.0378.E15		255605	174866	Psa.0227.P22		433882	126598	Psa.0311.N16		612345	58152	Psa.0149.C15		814127	164945	Psa.0511.N16		1057676	7608	Psa.0301.H20
77009	30358	Psa.0532.K10		255605	174867	Psa.0237.P11		433882	165740	Psa.0397.J17		612345	58154	Psa.0561.D11		814127	217468	Psa.0566.K07		1057676	7610	Psa.0315.G23
77009	30359	Psa.0264.J12		255607	39704	Psa.0462.C15		433882	165741	Psa.0161.P06		612345	115350	Psa.0759.M20		814128	56020	Psa.0449.H11		1057676	7611	Psa.0479.F05
77009	30362	Psa.0743.G08		255607	98866	Psa.0289.P16		433882	165742	Psa.0505.L17		612345	115351	Psa.0384.B18		814128	56023	Psa.0264.N19		1057676	94295	Psa.0707.J12
77009	30363	Psa.0348.E19		255607	138682	Psa.0141.K23		433882	165743	Psa.0674.L01		612345	115352	Psa.0468.A19		814128	59586	Psa.0139.J08		1057676	121961	Psa.0516.E13
77009	55894	Psa.0456.F06		255607	145889	Psa.0184.D02		433882	165744	Psa.0060.L06		612345	115353	Psa.0274.J01		814128	59587	Psa.0154.A17		1057677	1313	Psa.0570.M23
77009	55895	Psa.0453.E24		255607	150053	Psa.0406.K06		433883	70084	Psa.0057.J01		612345	173239	Psa.0095.B13		814128	59588	Psa.0668.I23		1057677	12565	Psa.0588.M04
77009	83021	Psa.0196.L01		255607	150054	Psa.0259.F12		433883	70089	Psa.0338.G16		612346	28148	Psa.0752.P24		814129	16450	Psa.0487.B24		1057677	12566	Psa.0364.N21
77009	131078	Psa.0536.N20		255607	204554	Psa.0040.B03		433883	89586	Psa.0550.K22		612346	117519	Psa.0368.G10		814129	16451	Psa.0492.N13		1057677	12567	Psa.0756.B15
77009	131079	Psa.0018.H12		255607	204555	Psa.0390.O05		433884	58784	Psa.0279.O05		612346	117520	Psa.0570.F03		814129	16452	Psa.0759.A14		1057677	12568	Psa.0770.I20
77010	92739	Psa.0233.I02		255607	204557	Psa.0368.C09		433884	176152	Psa.0058.M10		612346	117521	Psa.0095.J18		814129	16454	Psa.0139.E14		1057677	12570	Psa.0234.G18
77010	92741	Psa.0159.K01		255607	205192	Psa.0158.H13		433884	205375	Psa.0675.L14		612346	156693	Psa.0254.N13		814130	23393	Psa.0183.A22		1057678	157043	Psa.0460.D07
77010	92742	Psa.0414.L23		255608	2545	Psa.0454.D13		433885	50705	Psa.0234.J20		612347	45654	Psa.0324.M03		814130	23394	Psa.0384.C05		1057678	157044	Psa.0233.A08
77010	92745	Psa.0520.H13		255608	24826	Psa.0088.I11		433885	54600	Psa.0447.M02		612347	45655	Psa.0098.J11		814130	150671	Psa.0739.O01		1057680	47835	Psa.0238.F13
77010	123695	Psa.0423.M20		255608	24828	Psa.0041.N15		433885	54601	Psa.0657.D01		612347	45656	Psa.0406.P21		814131	73261	Psa.0136.P23		1057680	47836	Psa.0501.P13
77010	123696	Psa.0503.G11		255608	24830	Psa.0065.P17		433885	55951	Psa.0058.B08		612347	73237	Psa.0238.F04		814131	73262	Psa.0685.M17		1057680	47837	Psa.0700.K16
77010	123697	Psa.0170.L10		255608	24831	Psa.0469.L15		433885	117685	Psa.0387.G01		612347	73238	Psa.0269.G08		814131	73263	Psa.0650.G12		1057680	47838	Psa.0619.G10
77010	125063	Psa.0020.N21		255608	24832	Psa.0301.I03		433885	117686	Psa.0422.N19		612347	73239	Psa.0390.O19		814131	73264	Psa.0654.G09		1057680	47839	Psa.0441.P15
77010	153208	Psa.0336.I08		255608	105745	Psa.0144.L19		433885	182503	Psa.0073.C08		612347	73241	Psa.0650.L01		814132	26928	Psa.0455.F10		1057681	152439	Psa.0589.B18
77010	153211	Psa.0437.O21		255608	105746	Psa.0310.F21		433885	182504	Psa.0369.A13		612347	98821	Psa.0552.F10		814132	26929	Psa.0375.O16		1057681	152440	Psa.0238.H03
77010	153212	Psa.0304.M03		255608	105747	Psa.0503.K11		433886	81939	Psa.0436.M19		612347	100512	Psa.0695.B18		814132	26930	Psa.0137.D15		1057681	152441	Psa.0400.C16
77010	162073	Psa.0707.I11		255608	105748	Psa.0186.L19		433886	116532	Psa.0059.N07		612347	186830	Psa.0374.F02		814132	26931	Psa.0289.P24		1057681	152442	Psa.0741.H04
77011	90232	Psa.0455.A23		255608	105749	Psa.0483.E16		433886	116533	Psa.0249.A08		612347	216875	Psa.0745.O01		814133	76969	Psa.0299.P05		1057681	152443	Psa.0763.E09
77011	156754	Psa.0293.A08		255608	105750	Psa.0172.M09		433886	116534	Psa.0455.G11		612347	217467	Psa.0596.O09		814133	76972	Psa.0138.J09		1057681	152444	Psa.0696.J10
77011	198120	Psa.0327.N21		255608	105751	Psa.0233.M13		433886	136554	Psa.0065.H20		612348	133713	Psa.0459.F15		814133	76973	Psa.0211.P04		1057682	170829	Psa.0524.I03
77013	80861	Psa.0769.F24		255608	145060	Psa.0721.B07		433886	136555	Psa.0728.A20		612348	133714	Psa.0618.J10		814133	131482	Psa.0314.L14		1057682	190733	Psa.0235.L21
77013	80862	Psa.0227.A01		255608	185380	Psa.0704.A02		433886	136558	Psa.0354.J16		612348	133715	Psa.0722.M06		814133	131483	Psa.0282.A14		1057683	24146	Psa.0290.G24
77013	96395	Psa.0460.A24		255608	193198	Psa.0221.B04		433886	136560	Psa.0266.D10		612348	181730	Psa.0743.P01		814134	28524	Psa.0135.B03		1057683	100062	Psa.0489.I15
77013	96396	Psa.0235.A06		255610	139077	Psa.0386.H22		433887	23901	Psa.0357.B01		612348	198862	Psa.0595.J18		814134	28525	Psa.0708.H09		1057683	100064	Psa.0235.K09
77013	96398	Psa.0480.J01		255610	193749	Psa.0360.O17		433887	23902	Psa.0058.D06		612348	198863	Psa.0092.M12		814134	30038	Psa.0761.J22		1057683	100065	Psa.0561.H09
77013	174489	Psa.0762.N21		255610	193750	Psa.0367.N23		433887	23903	Psa.0519.C16		612348	198864	Psa.0478.B19		814134	30039	Psa.0220.C06		1057683	100066	Psa.0501.L17
77014	150693	Psa.0642.G07		255610	193751	Psa.0053.B14		433887	23904	Psa.0446.D16		612348	198865	Psa.0271.D05		814134	30040	Psa.0769.L04		1057683	190035	Psa.0470.D15
77014	150694	Psa.0506.I23		255610	193752	Psa.0481.D23		433887	23905	Psa.0419.K15		612348	198866	Psa.0496.D14		814135	100577	Psa.0135.L15		1057683	190036	Psa.0736.O23
77014	150695	Psa.0503.L03		255610	193753	Psa.0636.M11		433888	23901	Psa.0357.B01		612349	65142	Psa.0541.F02		814135	112810	Psa.0208.D07		1057684	68633	Psa.0238.P18
77014	204450	Psa.0703.B16		255611	189552	Psa.0202.I22		433888	23902	Psa.0058.D06		612349	65144	Psa.0094.K05		814136	92631	Psa.0524.K10		1057684	68634	Psa.0608.A08
77015	69568	Psa.0410.A02		255611	202398	Psa.0037.D24		433888	23903	Psa.0519.C16		612349	65145	Psa.0298.K12		814136	92632	Psa.0599.K02		1057684	68637	Psa.0328.E08
77015	69571	Psa.0328.L19		255611	202399	Psa.0704.M10		433888	23904	Psa.0446.D16		612349	65147	Psa.0654.A08		814136	92633	Psa.0622.D12		1057685	69193	Psa.0750.A02
77015	72550	Psa.0225.J05		255611	202400	Psa.0587.M12		433888	119340	Psa.0064.G09		612349	169837	Psa.0313.D12		814136	92635	Psa.0630.G21		1057685	78838	Psa.0613.H18
77015	72551	Psa.0291.O05		255612	7697	Psa.0762.E18		433888	119341	Psa.0298.N16		612349	169838	Psa.0766.N17		814136	92636	Psa.0538.L12		1057685	78840	Psa.0684.I20
77015	72552	Psa.0278.G15		255612	7699	Psa.0421.I05		433888	119342	Psa.0232.K18		612350	97692	Psa.0097.O07		814136	92637	Psa.0554.D14		1057685	78841	Psa.0448.D04
77015	72553	Psa.0555.F21		255612	7700	Psa.0331.B03		433888	119343	Psa.0734.C14		612350	97693	Psa.0135.A16		814136	92638	Psa.0755.D09		1057685	88145	Psa.0407.G06
77015	72554	Psa.0167.G18		255612	7701	Psa.0040.E05		433888	119344	Psa.0571.L08		612350	97694	Psa.0476.A01		814136	92639	Psa.0328.M19		1057685	88146	Psa.0561.J08
77015	72555	Psa.0094.G20		255612	71307	Psa.0731.N05		433889	45201	Psa.0619.L06		612350	99867	Psa.0120.G06		814136	92640	Psa.0135.I17		1057685	88148	Psa.0424.E24
77016	125796	Psa.0077.O14		255612	71309	Psa.0200.N19		433889	45202	Psa.0672.L10		612350	163908	Psa.0407.C02		814136	126051	Psa.0423.E21		1057685	148092	Psa.0601.C13
77016	125797	Psa.0220.I08		255612	71311	Psa.0461.O24		433889	45203	Psa.0651.F09		612350	186628	Psa.0739.K19		814136	126052	Psa.0311.M06		1057685	148093	Psa.0235.C21
77016	125799	Psa.0536.A06		255612	71312	Psa.0523.M05		433889	45204	Psa.0207.F20		612352	151714	Psa.0349.C11		814136	126053	Psa.0499.P03		1057685	181696	Psa.0729.L22
77016	125800	Psa.0262.O01		255612	71313	Psa.0129.A06		433889	45205	Psa.0394.J06		612352	183895	Psa.0364.G02		814136	126054	Psa.0508.H06		1057686	30030	Psa.0606.I22
77016	125803	Psa.0413.F03		255614	20066	Psa.0747.K14		433889	45206	Psa.0492.K23		612352	187703	Psa.0566.G24		814137	108018	Psa.0606.C23		1057687	142833	Psa.0274.H15
77016	125807	Psa.0021.A03		255614	20068	Psa.0493.E18		433889	45207	Psa.0057.F05		612353	66303	Psa.0451.J03		814137	108019	Psa.0317.G07		1057687	185300	Psa.0238.K24
77016	133895	Psa.0257.I14		255614	23755	Psa.0595.O12		433889	133151	Psa.0713.I05		612353	66304	Psa.0490.I11		814137	108020	Psa.0237.K02		1057687	192219	Psa.0635.G09
77016	135825	Psa.0274.C09		255614	69594	Psa.0570.N14		433889	133152	Psa.0550.B03		612353	66305	Psa.0623.H21		814137	116001	Psa.0140.C04		1057687	192220	Psa.0438.I17
77016	142414	Psa.0676.E09		255614	69595	Psa.0721.F03		433889	133153	Psa.0419.I05		612353	66307	Psa.0670.G11		814137	116002	Psa.0600.J09		1057687	196198	Psa.0653.B05
77017	125796	Psa.0077.O14		255614	69596	Psa.0575.H10		433889	133154	Psa.0330.P19		612353	159706	Psa.0101.D04		814137	116003	Psa.0656.G19		1057688	139717	Psa.0262.J18
77017	125799	Psa.0536.A06		255614	134878	Psa.0472.B23		433889	133155	Psa.0138.K09		612353	159707	Psa.0373.P18		814137	151643	Psa.0352.M09		1057688	139718	Psa.0246.H17
77017	125800	Psa.0262.O01		255614	134882	Psa.0175.I17		433889	133156	Psa.0071.H19		612353	161683	Psa.0193.E10		814137	206933	Psa.0198.P01		1057688	139720	Psa.0701.N12
77017	125803	Psa.0413.F03		255614	172056	Psa.0436.C18		433889	194344	Psa.0411.E22		612353	161685	Psa.0202.C11		814138	65303	Psa.0537.C18		1057688	139722	Psa.0232.G07
77017	125807	Psa.0021.A03		255614	172057	Psa.0041.H08		433890	35668	Psa.0363.P16		612353	161687	Psa.0214.I23		814138	65304	Psa.0569.E04		1057689	41507	Psa.0467.G04
77017	135819	Psa.0272.M12		255614	172058	Psa.0177.G15		433890	35669	Psa.0489.N08		612353	179958	Psa.0657.B04		814138	65306	Psa.0597.O04		1057689	49827	Psa.0769.A15
77017	135821	Psa.0085.E01		255614	172059	Psa.0253.K17		433890	35670	Psa.0699.C21		612353	179962	Psa.0710.M08		814138	65307	Psa.0159.A12		1057689	49829	Psa.0600.H12
77017	135823	Psa.0191.P13		255615	149641	Psa.0245.D04		433890	35671	Psa.0701.H06		612353	192034	Psa.0095.C16		814138	65308	Psa.0482.D13		1057689	49830	Psa.0233.F13
77017	135824	Psa.0399.O13		255615	178106	Psa.0110.M12		433890	35672	Psa.0365.N16		612354	20767	Psa.0485.J11		814138	65309	Psa.0617.P12		1057689	49831	Psa.0287.H15
77017	135825	Psa.0274.C09		255615	197213	Psa.0138.N17		433890	35673	Psa.0059.K15		612354	20768	Psa.0445.F12		814138	65310	Psa.0585.M04		1057690	32016	Psa.0637.E11
77017	135826	Psa.0527.N19		255615	197214	Psa.0438.H23		433890	121191	Psa.0543.K04		612354	20769	Psa.0429.M09		814138	65311	Psa.0611.I10		1057690	32017	Psa.0267.C02
77018	11896	Psa.0079.P15		255615	197215	Psa.0433.B14		433891	782	Psa.0060.G23		612354	20770	Psa.0707.E13		814138	65312	Psa.0429.D05		1057690	32021	Psa.0644.E03
77018	35543	Psa.0369.D06		255615	201423	Psa.0038.M01		433891	783	Psa.0231.C23		612354	20772	Psa.0339.M17		814138	158322	Psa.0184.M19		1057690	32022	Psa.0297.C22
77018	61040	Psa.0328.P09		255615	201424	Psa.0405.J22		433891	785	Psa.0342.N23		612354	62599	Psa.0677.C12		814139	140334	Psa.0449.E01		1057690	116190	Psa.0663.J07
77018	63440	Psa.0415.H22		255616	31773	Psa.0448.F16		433891	786	Psa.0196.K08		612354	85692	Psa.0642.L16		814139	201698	Psa.0597.E14		1057690	213455	Psa.0233.K14
77018	63441	Psa.0502.C16		255616	31774	Psa.0320.G06		433891	787	Psa.0759.J13		612354	176463	Psa.0583.E16		814139	201699	Psa.0136.J24		1057691	119746	Psa.0405.A24
77018	63442	Psa.0525.F09		255616	31775	Psa.0365.B08		433891	788	Psa.0265.D20		612354	176464	Psa.0117.D06		814139	201701	Psa.0385.F22		1057691	189596	Psa.0584.A18
77019	164049	Psa.0224.G21		255616	31776	Psa.0093.I04		433891	10944	Psa.0461.O02		612354	176465	Psa.0095.F17		814139	201702	Psa.0313.A11		1057691	189597	Psa.0237.D18
77021	182617	Psa.0721.E08		255616	31777	Psa.0036.E14		433891	219864	Psa.0251.E03		612354	176466	Psa.0650.I19		814139	204078	Psa.0641.I14		1057691	215923	Psa.0307.J22
77021	218232	Psa.0743.K19		255616	31779	Psa.0481.K18		433892	47579	Psa.0242.G23		612354	180826	Psa.0761.M18		814139	209439	Psa.0503.D08		1057692	5675	Psa.0475.C22
77022	13122	Psa.0739.D02		255616	180585	Psa.0350.C06		433892	47581	Psa.0474.P21		612354	191750	Psa.0367.J01		814139	216735	Psa.0565.F24		1057692	25542	Psa.0525.B01
77022	13123	Psa.0103.N19		255616	180586	Psa.0275.G18		433892	64242	Psa.0433.I21		612355	141535	Psa.0589.F06		814139	216736	Psa.0528.E13		1057692	25543	Psa.0399.E07
77022	13124	Psa.0144.M20		255616	180587	Psa.0105.A21		433892	64246	Psa.0057.O22		612355	141536	Psa.0138.K16		814139	218168	Psa.0663.J16		1057692	84881	Psa.0237.O02
77022	13125	Psa.0539.A23		255616	180588	Psa.0119.N21		433892	95678	Psa.0402.G21		612355	141537	Psa.0602.I14		814140	55226	Psa.0770.A17		1057692	130419	Psa.0353.K21
77022	13126	Psa.0328.B08		255616	180590	Psa.0227.E04		433892	106691	Psa.0298.E22		612355	141542	Psa.0764.F20		814140	55230	Psa.0170.C01		1057692	130421	Psa.0594.B12
77022	13127	Psa.0474.E18		255617	17967	Psa.0036.D17		433892	119651	Psa.0415.J22		612355	148230	Psa.0442.L15		814140	87008	Psa.0134.B03		1057692	130422	Psa.0247.G12
77022	13128	Psa.0443.O21		255617	17968	Psa.0725.C21		433893	52436	Psa.0134.P03		612355	148231	Psa.0695.O13		814140	112726	Psa.0649.D06		1057693	1277	Psa.0235.F17
77022	88890	Psa.0020.D07		255617	17969	Psa.0718.C19		433893	52437	Psa.0209.C13		612355	148232	Psa.0406.C15		814140	139086	Psa.0527.G01		1057694	93691	Psa.0436.F07
77022	88891	Psa.0389.D09		255617	120835	Psa.0136.A05		433893	52438	Psa.0629.H01		612355	148233	Psa.0438.A20		814140	165245	Psa.0424.F04		1057694	95858	Psa.0232.P09
77022	88894	Psa.0168.J19		255617	155936	Psa.0129.N18		433893	52439	Psa.0680.M24		612355	148234	Psa.0434.K19		814141	88014	Psa.0466.B09		1057694	182760	Psa.0557.B16
77023	74282	Psa.0623.E24		255618	31185	Psa.0244.I04		433893	136202	Psa.0404.B13		612355	148235	Psa.0297.K05		814141	88015	Psa.0494.L07		1057694	182761	Psa.0481.H10
77023	74283	Psa.0368.L05		255618	49211	Psa.0064.E10		433893	136203	Psa.0326.F06		612355	148236	Psa.0357.L09		814141	88016	Psa.0410.G11		1057695	6083	Psa.0395.G11
77023	74284	Psa.0494.K18		255618	164566	Psa.0042.E22		433893	196234	Psa.0569.M11		612355	148237	Psa.0479.O09		814141	88017	Psa.0541.O06		1057695	63476	Psa.0238.J12
77023	74285	Psa.0260.G01		255618	169004	Psa.0168.N19		433893	196538	Psa.0284.M19		612355	148238	Psa.0326.A08		814141	88018	Psa.0484.M10		1057695	63477	Psa.0495.C09
77023	74286	Psa.0440.D07		255618	172898	Psa.0074.J18		433893	202654	Psa.0378.K09		612355	203079	Psa.0097.I15		814141	88019	Psa.0140.L24		1057695	186136	Psa.0609.J01
77023	74287	Psa.0031.N17		255618	208855	Psa.0679.B02		433893	202655	Psa.0061.B21		612356	148917	Psa.0436.P21		814142	17475	Psa.0253.I22		1057695	186137	Psa.0707.O23
77024	19491	Psa.0308.B24		255619	99190	Psa.0350.O07		433893	202656	Psa.0169.A21		612356	148918	Psa.0096.A05		814142	17479	Psa.0212.D13		1057695	186138	Psa.0531.H04
77024	112569	Psa.0289.H06		255619	99191	Psa.0614.F06		433893	202657	Psa.0181.C17		612356	148919	Psa.0176.N13		814142	44960	Psa.0381.A09		1057695	186139	Psa.0633.E20
77024	112571	Psa.0154.H19		255619	99192	Psa.0395.C01		433893	219507	Psa.0541.D08		612357	54243	Psa.0103.G22		814142	51373	Psa.0594.G05		1057696	27029	Psa.0514.D06
77024	112572	Psa.0610.C24		255619	99193	Psa.0080.E21		433895	15123	Psa.0246.A05		612357	105992	Psa.0413.F22		814142	56128	Psa.0305.O15		1057696	27030	Psa.0679.O17
77024	112573	Psa.0195.M11		255619	116921	Psa.0322.G08		433895	155494	Psa.0762.K07		612357	131867	Psa.0096.I21		814142	61872	Psa.0451.O07		1057696	27031	Psa.0399.C14
77024	112574	Psa.0385.O18		255619	216442	Psa.0500.L10		433895	155495	Psa.0058.P09		612357	146046	Psa.0420.K09		814142	80441	Psa.0377.K17		1057696	27032	Psa.0638.J15
77025	96687	Psa.0151.J12		255620	1339	Psa.0037.E08		433895	155496	Psa.0428.L03		612357	148147	Psa.0260.F20		814142	102652	Psa.0140.A11		1057696	27033	Psa.0236.I10
77025	212462	Psa.0076.F01		255620	1340	Psa.0159.E19		433895	201158	Psa.0204.J12		612357	148148	Psa.0109.I07		814142	102654	Psa.0534.J14		1057696	210109	Psa.0747.J04
77025	212463	Psa.0018.E13		255620	1343	Psa.0256.M12		433895	203199	Psa.0225.H18		612357	148149	Psa.0722.E19		814142	122705	Psa.0474.O17		1057698	73054	Psa.0235.G01
77025	212464	Psa.0344.K20		255620	1345	Psa.0673.E02		433896	81945	Psa.0061.C11		612358	185939	Psa.0095.E05		814144	22439	Psa.0242.K07		1057698	73055	Psa.0325.P11
77025	213200	Psa.0674.D22		255620	1349	Psa.0688.F21		433896	81949	Psa.0684.C08		612358	185941	Psa.0136.E04		814144	114760	Psa.0509.J04		1057698	73056	Psa.0613.P15
77027	52256	Psa.0554.D12		255620	1350	Psa.0349.H20		433896	163380	Psa.0538.P21		612359	61291	Psa.0398.O21		814144	142985	Psa.0139.L05		1057698	190418	Psa.0374.L06
77027	189418	Psa.0371.G06		255620	135092	Psa.0594.N15		433897	8621	Psa.0726.H24		612359	61293	Psa.0429.C09		814145	49637	Psa.0644.B03		1057698	190419	Psa.0341.C13
77027	189419	Psa.0037.B23		255620	135093	Psa.0587.A14		433897	8622	Psa.0057.E18		612359	61294	Psa.0558.J19		814145	49638	Psa.0652.C11		1057699	39263	Psa.0232.P10
77027	189420	Psa.0612.A07		255620	166557	Psa.0485.E12		433898	36034	Psa.0545.F10		612359	101463	Psa.0720.K09		814145	49639	Psa.0502.I08		1057699	39264	Psa.0430.J20
77027	189421	Psa.0136.H03		255620	166558	Psa.0055.A22		433898	36035	Psa.0133.F23		612359	101464	Psa.0259.F19		814145	49641	Psa.0430.H14		1057699	39265	Psa.0462.P18
77027	189422	Psa.0572.G15		255620	166559	Psa.0474.C08		433898	36036	Psa.0628.A15		612359	101467	Psa.0652.J15		814145	49643	Psa.0250.J19		1057700	118641	Psa.0605.I19
77027	189423	Psa.0662.D16		255621	3028	Psa.0252.E03		433898	36037	Psa.0122.C20		612359	166022	Psa.0098.A11		814145	85469	Psa.0690.P04		1057701	32323	Psa.0236.G23
77027	189424	Psa.0020.O06		255621	3029	Psa.0273.I01		433898	36038	Psa.0412.H19		612359	166023	Psa.0605.A20		814145	168776	Psa.0257.K13		1057701	32324	Psa.0559.K20
77028	2964	Psa.0546.P18		255621	3030	Psa.0037.D16		433898	36039	Psa.0614.A20		612360	175328	Psa.0292.N04		814145	168777	Psa.0366.C02		1057701	32325	Psa.0420.E20
77028	2965	Psa.0274.O03		255621	120263	Psa.0122.P23		433898	36040	Psa.0061.H11		612360	175329	Psa.0092.F07		814146	175311	Psa.0138.K08		1057701	163434	Psa.0322.K03
77028	2966	Psa.0231.M03		255621	120264	Psa.0615.L21		433898	36041	Psa.0100.L08		612360	175330	Psa.0420.B02		814146	211287	Psa.0762.E22		1057701	163440	Psa.0744.K14
77028	2967	Psa.0200.L05		255621	120265	Psa.0486.C24		433898	211664	Psa.0323.M05		612360	175331	Psa.0573.F03		814146	211288	Psa.0753.K03		1057702	27029	Psa.0514.D06
77028	162555	Psa.0093.G17		255621	120266	Psa.0454.I17		433899	30277	Psa.0255.M12		612360	175333	Psa.0276.L18		814146	211289	Psa.0681.O11		1057702	27031	Psa.0399.C14
77028	198127	Psa.0019.L09		255621	120267	Psa.0753.N12		433899	30278	Psa.0182.E07		612360	186000	Psa.0340.B05		814146	211290	Psa.0679.F21		1057702	27032	Psa.0638.J15
77028	198129	Psa.0377.A11		255621	206393	Psa.0560.O22		433899	30280	Psa.0554.G14		612360	186001	Psa.0554.F02		814146	211566	Psa.0711.M09		1057702	27033	Psa.0236.I10
77029	42676	Psa.0674.O13		255622	128527	Psa.0682.A08		433899	30281	Psa.0464.J13		612360	191706	Psa.0743.N10		814147	20928	Psa.0615.F23		1057703	85649	Psa.0456.N02
77029	42678	Psa.0246.B02		255622	128528	Psa.0154.E10		433899	32024	Psa.0476.O19		612360	191707	Psa.0742.H20		814147	20930	Psa.0304.O03		1057703	85650	Psa.0616.P03
77030	87854	Psa.0295.C21		255622	128529	Psa.0763.N22		433899	32030	Psa.0194.C04		612360	191708	Psa.0708.C12		814147	20931	Psa.0136.L06		1057703	85652	Psa.0557.O02
77030	87855	Psa.0560.N15		255622	128530	Psa.0036.P19		433899	172320	Psa.0588.D04		612360	191709	Psa.0763.K05		814147	32647	Psa.0485.K23		1057703	124753	Psa.0235.J01
77030	87856	Psa.0668.J14		255623	102568	Psa.0041.K10		433899	207461	Psa.0063.J18		612360	204041	Psa.0588.J04		814147	32648	Psa.0657.D23		1057703	124755	Psa.0381.A19
77030	87857	Psa.0019.L22		255623	102569	Psa.0187.I11		433900	18915	Psa.0425.I22		612360	204042	Psa.0527.J13		814147	32649	Psa.0580.F22		1057703	124756	Psa.0703.J14
77030	87858	Psa.0172.G12		255623	102570	Psa.0113.O14		433900	18916	Psa.0494.G20		612361	4480	Psa.0521.I07		814147	32654	Psa.0288.L06		1057703	124757	Psa.0570.L11
77030	91374	Psa.0486.K16		255623	137067	Psa.0398.J24		433900	18917	Psa.0463.D18		612361	4481	Psa.0495.J13		814148	166897	Psa.0336.K05		1057704	22820	Psa.0232.M17
77030	91375	Psa.0131.F23		255623	137068	Psa.0580.P02		433900	18918	Psa.0217.H22		612361	4483	Psa.0633.N04		814148	166898	Psa.0725.L14		1057705	1277	Psa.0235.F17
77031	50867	Psa.0601.E12		255623	140550	Psa.0643.O03		433900	22813	Psa.0637.H05		612361	127062	Psa.0347.A21		814148	168229	Psa.0348.M11		1057705	1278	Psa.0490.O04
77031	50868	Psa.0528.G24		255624	21276	Psa.0216.I13		433900	22814	Psa.0513.M17		612361	127069	Psa.0441.A21		814148	204570	Psa.0134.M05		1057706	35823	Psa.0645.H09
77031	66850	Psa.0259.L20		255624	46243	Psa.0607.L22		433900	22815	Psa.0062.C07		612361	129273	Psa.0407.O22		814150	146560	Psa.0505.H18		1057706	35824	Psa.0544.C04
77031	66852	Psa.0743.J22		255624	46244	Psa.0647.O05		433900	22817	Psa.0485.L24		612361	129274	Psa.0237.D20		814150	146562	Psa.0201.N08		1057706	35826	Psa.0270.N07
77032	158911	Psa.0511.L04		255624	46246	Psa.0116.J22		433900	70641	Psa.0622.E21		612361	150050	Psa.0353.L08		814150	185290	Psa.0225.G17		1057706	35827	Psa.0236.G02
77032	158913	Psa.0740.A18		255624	46247	Psa.0321.M24		433900	70643	Psa.0705.H23		612361	150051	Psa.0554.E04		814150	185291	Psa.0244.L16		1057707	147027	Psa.0284.E03
77032	182217	Psa.0060.C02		255624	174160	Psa.0498.B18		433900	70647	Psa.0373.K05		612361	150052	Psa.0507.K21		814150	185292	Psa.0135.D09		1057707	147028	Psa.0395.G15
77032	182218	Psa.0046.B15		255624	174161	Psa.0475.H20		433900	70648	Psa.0298.O19		612361	168046	Psa.0092.D13		814150	185294	Psa.0545.L01		1057707	147029	Psa.0473.E18
77032	207455	Psa.0137.O16		255624	174162	Psa.0481.N18		433900	176312	Psa.0066.A21		612361	168047	Psa.0370.E02		814150	185295	Psa.0287.E03		1057707	147030	Psa.0459.N16
77032	212036	Psa.0536.O09		255624	174163	Psa.0038.A23		433900	204866	Psa.0344.P09		612361	168048	Psa.0172.D18		814150	191097	Psa.0569.G09		1057708	100062	Psa.0489.I15
77034	64985	Psa.0247.J13		255625	70764	Psa.0196.F21		433901	121039	Psa.0736.G08		612362	35768	Psa.0199.O04		814151	97844	Psa.0228.C10		1057708	100063	Psa.0705.P02
77034	64986	Psa.0764.F07		255625	98861	Psa.0039.N21		433901	174408	Psa.0617.B18		612362	35773	Psa.0726.J21		814151	97845	Psa.0272.I19		1057708	100064	Psa.0235.K09
77034	64987	Psa.0022.I07		255625	98862	Psa.0528.N17		433901	174410	Psa.0323.A24		612362	85008	Psa.0286.B07		814151	97848	Psa.0518.A01		1057708	100065	Psa.0561.H09
77034	64988	Psa.0747.E10		255625	143535	Psa.0606.O02		433901	174411	Psa.0584.L02		612362	85009	Psa.0239.D20		814151	97849	Psa.0185.J24		1057708	100066	Psa.0501.L17
77034	184545	Psa.0021.D05		255625	143536	Psa.0575.M02		433901	174412	Psa.0752.P20		612362	89550	Psa.0619.N01		814152	104236	Psa.0427.F11		1057708	190035	Psa.0470.D15
77034	184546	Psa.0630.C14		255626	43946	Psa.0040.F06		433901	174413	Psa.0239.J23		612362	89553	Psa.0391.O01		814152	104237	Psa.0138.I18		1057708	190036	Psa.0736.O23
77034	184547	Psa.0727.O04		255626	43947	Psa.0413.F02		433901	174414	Psa.0057.F21		612362	123251	Psa.0559.I11		814152	164481	Psa.0522.I11		1057709	25841	Psa.0240.I04
77034	184549	Psa.0483.D23		255626	43950	Psa.0142.C15		433901	206830	Psa.0298.H23		612362	123252	Psa.0609.A01		814153	157817	Psa.0138.C07		1057709	25842	Psa.0553.P15
77036	79838	Psa.0304.O17		255626	165861	Psa.0043.B11		433902	91605	Psa.0163.N22		612362	187414	Psa.0162.A04		814153	157819	Psa.0603.N23		1057709	25843	Psa.0238.J16
77036	79839	Psa.0338.N12		255627	6437	Psa.0075.P17		433902	91607	Psa.0059.E15		612362	187416	Psa.0313.A17		814153	195957	Psa.0231.G15		1057709	25845	Psa.0613.H16
77036	79840	Psa.0697.H03		255627	6440	Psa.0252.M18		433903	107924	Psa.0272.D11		612362	204131	Psa.0367.B23		814154	81340	Psa.0347.N24		1057709	97642	Psa.0533.O23
77036	99932	Psa.0736.I23		255627	6441	Psa.0236.A06		433903	107925	Psa.0437.D17		612362	208925	Psa.0170.N04		814154	106578	Psa.0134.I24		1057709	98016	Psa.0400.D14
77036	99933	Psa.0368.I09		255627	6444	Psa.0042.D02		433903	107928	Psa.0063.G14		612362	210588	Psa.0628.E11		814155	4424	Psa.0137.B19		1057710	43671	Psa.0720.M03
77037	64822	Psa.0217.N01		255627	6445	Psa.0401.O07		433903	169585	Psa.0654.J19		612362	210649	Psa.0452.P19		814155	4430	Psa.0696.B23		1057710	43672	Psa.0285.C14
77037	64823	Psa.0684.A11		255627	53948	Psa.0148.O20		433903	169586	Psa.0551.F13		612364	11457	Psa.0160.I11		814156	32917	Psa.0246.A17		1057710	43673	Psa.0485.L14
77037	64824	Psa.0268.N06		255627	53949	Psa.0297.O20		433903	197350	Psa.0334.I07		612364	11461	Psa.0275.N23		814156	32918	Psa.0137.L21		1057710	43674	Psa.0417.P02
77037	64825	Psa.0319.M11		255627	53958	Psa.0424.O10		433904	72898	Psa.0282.O12		612364	192965	Psa.0092.N17		814156	32919	Psa.0421.N15		1057710	43676	Psa.0346.E14
77037	136130	Psa.0367.A05		255627	64224	Psa.0764.K15		433904	72900	Psa.0060.E17		612365	68592	Psa.0093.E14		814156	128655	Psa.0652.B09		1057710	64774	Psa.0235.M04
77037	136131	Psa.0478.E16		255627	187237	Psa.0594.E06		433905	80876	Psa.0359.G10		612366	98756	Psa.0378.I14		814157	23155	Psa.0365.P12		1057711	67234	Psa.0325.J05
77038	37099	Psa.0757.P10		255628	48596	Psa.0532.A09		433905	80877	Psa.0494.G17		612366	98757	Psa.0658.K11		814157	23156	Psa.0134.C18		1057711	106528	Psa.0768.F11
77038	37100	Psa.0501.E10		255628	48599	Psa.0452.M23		433905	80878	Psa.0490.P10		612366	133485	Psa.0094.F07		814157	23207	Psa.0461.B13		1057711	125542	Psa.0447.A23
77038	37101	Psa.0744.O22		255628	121393	Psa.0651.A11		433905	80879	Psa.0745.P17		612366	133487	Psa.0163.N02		814157	176507	Psa.0161.A06		1057711	144380	Psa.0235.C06
77038	37102	Psa.0190.F19		255628	121394	Psa.0036.J15		433905	166407	Psa.0313.C17		612366	133488	Psa.0478.C06		814158	149254	Psa.0543.D16		1057711	158949	Psa.0756.K11
77038	37103	Psa.0189.H11		255629	61639	Psa.0207.M16		433905	166408	Psa.0057.A06		612367	120409	Psa.0096.J01		814158	149256	Psa.0484.C11		1057712	169402	Psa.0330.O19
77038	50576	Psa.0715.P22		255629	61640	Psa.0177.P22		433905	166409	Psa.0349.C03		612367	144008	Psa.0715.M05		814158	149257	Psa.0685.F19		1057712	169403	Psa.0238.M21
77038	50577	Psa.0119.O04		255629	61641	Psa.0310.D07		433906	95300	Psa.0237.J03		612367	144009	Psa.0643.P05		814158	158000	Psa.0136.J06		1057713	152925	Psa.0450.C24
77038	50578	Psa.0714.P14		255629	61642	Psa.0261.M21		433906	95302	Psa.0570.A04		612368	121298	Psa.0097.N04		814159	99685	Psa.0739.F23		1057713	152926	Psa.0642.B05
77040	16002	Psa.0185.I03		255629	61645	Psa.0241.B08		433906	95305	Psa.0062.L22		612368	171214	Psa.0191.G02		814159	99686	Psa.0586.K19		1057713	152927	Psa.0615.P13
77040	134656	Psa.0271.B22		255629	193701	Psa.0696.C05		433907	43769	Psa.0070.B20		612368	171215	Psa.0203.P07		814159	99687	Psa.0274.K04		1057713	152928	Psa.0280.J05
77040	161211	Psa.0547.H09		255629	193702	Psa.0614.I16		433907	43770	Psa.0058.G08		612369	40256	Psa.0631.P24		814159	103966	Psa.0500.F15		1057714	146642	Psa.0680.H22
77040	172661	Psa.0052.J17		255629	193703	Psa.0501.K09		433907	43771	Psa.0268.B22		612369	40257	Psa.0098.K22		814160	639	Psa.0300.L07		1057714	146643	Psa.0237.H12
77040	172662	Psa.0382.A18		255629	193704	Psa.0319.P24		433907	43772	Psa.0203.B12		612369	40258	Psa.0229.G23		814160	640	Psa.0140.M07		1057714	146644	Psa.0595.J05
77040	177152	Psa.0018.N18		255629	211883	Psa.0041.F11		433907	43773	Psa.0208.P08		612370	57686	Psa.0205.E19		814160	642	Psa.0513.A17		1057715	27079	Psa.0235.F24
77041	42059	Psa.0284.E12		255631	62689	Psa.0039.E15		433907	43774	Psa.0713.A15		612370	57690	Psa.0390.O14		814160	644	Psa.0316.O03		1057715	105217	Psa.0746.B12
77041	78019	Psa.0471.C01		255632	64344	Psa.0361.J24		433907	43775	Psa.0562.O12		612370	192670	Psa.0095.N10		814160	646	Psa.0498.G24		1057715	125419	Psa.0284.M23
77041	182675	Psa.0696.G19		255632	72902	Psa.0557.A15		433907	43776	Psa.0767.J18		612371	14301	Psa.0364.J18		814160	648	Psa.0465.I23		1057715	130704	Psa.0260.J06
77041	182676	Psa.0118.I16		255632	72905	Psa.0419.H04		433907	43777	Psa.0689.G09		612371	90226	Psa.0296.A04		814160	649	Psa.0622.L24		1057715	130705	Psa.0519.F24
77041	192263	Psa.0347.H21		255632	72909	Psa.0405.F09		433908	50032	Psa.0409.G18		612371	90227	Psa.0251.A03		814161	99211	Psa.0455.P07		1057716	15541	Psa.0279.N10
77041	192264	Psa.0211.P19		255632	72912	Psa.0601.F08		433908	50034	Psa.0061.G09		612371	90228	Psa.0335.D23		814161	99212	Psa.0140.E08		1057716	15542	Psa.0555.D01
77041	192265	Psa.0018.M20		255632	72914	Psa.0128.D22		433908	50036	Psa.0500.K03		612371	90230	Psa.0132.N01		814161	99213	Psa.0284.L20		1057716	146851	Psa.0286.D24
77041	192266	Psa.0391.O24		255632	99754	Psa.0187.J21		433908	50037	Psa.0694.M20		612371	90231	Psa.0093.I24		814161	99214	Psa.0431.P24		1057716	146852	Psa.0428.O14
77042	18408	Psa.0757.G22		255632	175420	Psa.0683.H13		433908	50038	Psa.0119.P05		612371	160630	Psa.0600.B09		814161	103757	Psa.0392.E06		1057716	193072	Psa.0596.D15
77042	18409	Psa.0305.K02		255633	148608	Psa.0743.I24		433909	132287	Psa.0388.L20		612372	105758	Psa.0696.J23		814162	110276	Psa.0455.E02		1057716	214655	Psa.0520.M01
77042	18410	Psa.0198.G13		255633	184359	Psa.0037.K13		433909	132289	Psa.0425.G20		612372	132512	Psa.0272.G17		814162	163056	Psa.0135.A23		1057717	155821	Psa.0730.J21
77042	18411	Psa.0240.I03		255634	72378	Psa.0698.E07		433909	132291	Psa.0429.F19		612372	158944	Psa.0209.C11		814162	163059	Psa.0656.F12		1057717	155822	Psa.0237.A09
77042	18413	Psa.0710.B22		255634	72379	Psa.0466.F05		433909	132292	Psa.0703.O16		612372	174777	Psa.0186.P17		814162	173347	Psa.0497.J17		1057718	16111	Psa.0245.H22
77042	18416	Psa.0021.N23		255634	72380	Psa.0410.M03		433909	178567	Psa.0062.O10		612372	174778	Psa.0098.B14		814162	173349	Psa.0232.J20		1057718	16112	Psa.0670.B20
77042	18417	Psa.0074.F17		255634	72381	Psa.0036.J22		433909	179234	Psa.0500.M01		612372	186885	Psa.0477.J12		814162	174035	Psa.0370.J17		1057718	16117	Psa.0372.N11
77042	21665	Psa.0382.E10		255634	72382	Psa.0545.A10		433910	27752	Psa.0184.A22		612372	213925	Psa.0763.K23		814163	75852	Psa.0696.J22		1057718	16118	Psa.0692.F01
77042	54362	Psa.0563.I14		255634	72383	Psa.0343.I08		433910	137985	Psa.0469.J02		612374	27986	Psa.0273.L12		814163	75853	Psa.0135.I24		1057718	145013	Psa.0444.E13
77044	148631	Psa.0437.O13		255634	197816	Psa.0670.K08		433910	137986	Psa.0336.H11		612374	60405	Psa.0434.G02		814163	176601	Psa.0764.I08		1057719	51403	Psa.0237.F14
77045	4207	Psa.0664.C13		255634	202151	Psa.0513.C03		433910	137987	Psa.0061.P05		612374	60406	Psa.0122.J12		814163	209985	Psa.0569.P11		1057719	51409	Psa.0441.F07
77045	6600	Psa.0322.N20		255635	189015	Psa.0191.O10		433910	137990	Psa.0231.A15		612374	60407	Psa.0301.C20		814165	20498	Psa.0454.D01		1057719	103209	Psa.0255.M02
77045	6601	Psa.0302.D08		255635	201013	Psa.0293.L10		433910	137991	Psa.0470.D17		612374	110548	Psa.0157.A13		814165	20500	Psa.0619.K03		1057719	120968	Psa.0738.I13
77045	6603	Psa.0677.J12		255635	210002	Psa.0342.A17		433910	137992	Psa.0156.H15		612374	111028	Psa.0249.C03		814165	20503	Psa.0330.G12		1057720	184455	Psa.0236.A11
77045	6606	Psa.0149.G10		255635	210003	Psa.0036.D06		433910	183351	Psa.0115.A11		612374	111029	Psa.0721.F12		814165	20505	Psa.0658.E08		1057720	217358	Psa.0525.I23
77045	15561	Psa.0105.B23		255635	210004	Psa.0502.L03		433910	183352	Psa.0740.P07		612374	111031	Psa.0630.I11		814165	20508	Psa.0355.N09		1057721	39263	Psa.0232.P10
77045	15563	Psa.0065.K24		255635	210005	Psa.0236.E22		433910	183353	Psa.0488.B02		612374	111033	Psa.0687.P04		814165	124829	Psa.0594.I10		1057721	39264	Psa.0430.J20
77045	31452	Psa.0442.F01		255635	210006	Psa.0538.K21		433911	27801	Psa.0059.H17		612374	111035	Psa.0443.L03		814165	124830	Psa.0136.J18		1057722	19638	Psa.0306.O01
77045	41081	Psa.0500.I06		255635	210007	Psa.0735.P12		433911	214005	Psa.0348.K01		612374	156251	Psa.0550.N04		814165	173416	Psa.0315.C12		1057722	63502	Psa.0271.I05
77045	72859	Psa.0034.A12		255635	216217	Psa.0104.N18		433912	11811	Psa.0485.N20		612374	156252	Psa.0742.M07		814166	103869	Psa.0689.M02		1057722	63505	Psa.0238.K22
77045	83559	Psa.0161.F21		255636	1370	Psa.0168.L02		433912	11812	Psa.0563.A21		612375	23490	Psa.0627.M15		814166	103870	Psa.0136.N14		1057723	19638	Psa.0306.O01
77045	129320	Psa.0049.N03		255636	41575	Psa.0497.P02		433912	11813	Psa.0619.I17		612375	23491	Psa.0145.I09		814166	103871	Psa.0764.J21		1057723	19639	Psa.0609.K15
77045	148865	Psa.0220.L10		255636	76242	Psa.0698.F20		433912	11815	Psa.0483.G20		612375	23492	Psa.0230.J16		814166	103872	Psa.0257.J15		1057723	63502	Psa.0271.I05
77045	204153	Psa.0648.G20		255636	76244	Psa.0277.B14		433912	11817	Psa.0726.A11		612375	23493	Psa.0097.F01		814167	20226	Psa.0299.L13		1057723	63504	Psa.0541.K08
77046	10131	Psa.0364.A18		255636	76246	Psa.0116.P20		433912	88754	Psa.0688.C23		612375	23494	Psa.0252.H12		814167	20227	Psa.0337.C12		1057723	63505	Psa.0238.K22
77046	10132	Psa.0179.B16		255636	76247	Psa.0373.F07		433912	88755	Psa.0063.H14		612375	132345	Psa.0102.F10		814167	20228	Psa.0552.P18		1057723	63506	Psa.0346.I01
77046	10133	Psa.0063.L07		255636	89970	Psa.0396.J10		433912	88756	Psa.0420.G14		612375	147107	Psa.0412.P03		814167	20229	Psa.0149.D13		1057723	73860	Psa.0256.I21
77046	10134	Psa.0018.H01		255636	89972	Psa.0110.D02		433913	93139	Psa.0448.B12		612376	73608	Psa.0205.O04		814167	20230	Psa.0710.O20		1057724	71105	Psa.0368.I18
77046	133921	Psa.0334.E18		255636	117875	Psa.0488.F05		433913	136459	Psa.0088.N20		612376	73609	Psa.0623.B06		814167	20231	Psa.0217.L14		1057724	93524	Psa.0235.I01
77046	201415	Psa.0230.K11		255636	127208	Psa.0037.P14		433913	136460	Psa.0059.B22		612376	73613	Psa.0186.O18		814168	10060	Psa.0247.B22		1057724	93525	Psa.0537.M10
77047	68151	Psa.0018.F24		255636	127209	Psa.0657.A18		433913	136461	Psa.0674.P15		612376	73614	Psa.0125.G14		814168	10061	Psa.0423.L16		1057724	93526	Psa.0312.C22
77047	68152	Psa.0297.C15		255637	2447	Psa.0036.J05		433913	147647	Psa.0664.M02		612376	123740	Psa.0748.H08		814168	10062	Psa.0135.P20		1057725	4403	Psa.0232.M16
77047	68153	Psa.0695.H07		255637	23583	Psa.0215.D05		433913	147648	Psa.0118.L13		612376	123741	Psa.0381.N11		814168	10063	Psa.0345.J02		1057725	4404	Psa.0489.O07
77048	48637	Psa.0348.N01		255637	80708	Psa.0676.N15		433913	147649	Psa.0535.N05		612376	123742	Psa.0632.H15		814168	10064	Psa.0595.J09		1057725	4405	Psa.0353.B20
77048	48640	Psa.0500.P01		255637	80711	Psa.0113.F16		433913	147650	Psa.0100.C22		612376	132962	Psa.0764.I12		814169	54897	Psa.0209.O24		1057725	4406	Psa.0253.C10
77048	48642	Psa.0440.A18		255637	88212	Psa.0348.O16		433913	169979	Psa.0434.C05		612376	132963	Psa.0096.E10		814169	54898	Psa.0609.J06		1057726	18428	Psa.0694.P06
77048	82251	Psa.0453.C05		255637	88213	Psa.0486.I05		433915	115306	Psa.0323.K01		612376	132964	Psa.0318.K11		814169	54899	Psa.0234.G01		1057726	56354	Psa.0723.H16
77048	82252	Psa.0101.H22		255637	88214	Psa.0554.D19		433915	115308	Psa.0231.F13		612376	214154	Psa.0370.N17		814169	54900	Psa.0419.H08		1057726	72053	Psa.0237.P08
77048	82253	Psa.0657.O02		255637	88216	Psa.0133.E15		433915	155494	Psa.0762.K07		612377	16343	Psa.0701.G23		814169	54901	Psa.0426.H23		1057726	72055	Psa.0708.D21
77049	37024	Psa.0627.E06		255637	178854	Psa.0592.O05		433915	155495	Psa.0058.P09		612377	16344	Psa.0400.C21		814169	54902	Psa.0138.I24		1057726	184247	Psa.0664.H11
77049	37025	Psa.0481.K13		255639	111135	Psa.0155.E16		433915	198387	Psa.0676.E04		612377	16345	Psa.0213.M15		814169	54904	Psa.0714.N21		1057727	56310	Psa.0274.P13
77049	37027	Psa.0500.O08		255639	111136	Psa.0420.P08		433915	198388	Psa.0473.L05		612377	16346	Psa.0099.M10		814169	54905	Psa.0720.L07		1057727	60871	Psa.0253.H24
77049	37028	Psa.0018.A01		255639	169914	Psa.0066.E21		433917	46654	Psa.0083.G17		612377	16347	Psa.0717.N12		814170	6663	Psa.0585.E08		1057727	176917	Psa.0232.H02
77049	37029	Psa.0566.A14		255639	195687	Psa.0396.A03		433917	46657	Psa.0062.N12		612377	16348	Psa.0108.C14		814170	6664	Psa.0146.C11		1057728	37818	Psa.0411.L18
77049	37030	Psa.0581.M10		255639	209758	Psa.0364.M02		433917	185858	Psa.0718.G19		612377	16349	Psa.0129.D05		814170	6665	Psa.0458.E20		1057728	55323	Psa.0457.K12
77050	130254	Psa.0744.H09		255640	113876	Psa.0259.A11		433917	194832	Psa.0341.A07		612377	16350	Psa.0094.A08		814170	177433	Psa.0135.P04		1057728	55325	Psa.0232.M11
77050	130256	Psa.0676.A23		255640	113877	Psa.0470.E04		433917	194833	Psa.0147.G10		612377	16351	Psa.0750.B10		814170	177434	Psa.0625.A23		1057728	55327	Psa.0320.G23
77050	168427	Psa.0021.A16		255640	113880	Psa.0163.H19		433917	194834	Psa.0233.K13		612377	16352	Psa.0478.J04		814170	177435	Psa.0275.B01		1057729	25752	Psa.0508.F07
77051	2911	Psa.0452.O05		255640	113881	Psa.0485.I18		433918	37121	Psa.0366.I07		612378	146177	Psa.0213.C21		814171	127212	Psa.0490.A01		1057729	25753	Psa.0235.E21
77051	2912	Psa.0394.A13		255640	183190	Psa.0039.N04		433918	37122	Psa.0242.N02		612378	175315	Psa.0639.O23		814171	127214	Psa.0616.C23		1057729	41614	Psa.0490.H07
77051	2913	Psa.0251.G15		255640	183191	Psa.0133.E08		433918	37123	Psa.0532.F03		612378	175318	Psa.0151.H15		814171	127216	Psa.0639.I05		1057731	89722	Psa.0716.H13
77051	83744	Psa.0020.H08		255640	183192	Psa.0558.N15		433918	37124	Psa.0212.J07		612378	177506	Psa.0355.N16		814171	127217	Psa.0446.O19		1057731	89723	Psa.0510.B09
77051	98635	Psa.0698.L17		255641	126323	Psa.0036.B06		433918	37126	Psa.0106.I02		612378	206963	Psa.0094.J15		814171	189051	Psa.0136.K24		1057731	127890	Psa.0603.P24
77051	187616	Psa.0052.O08		255641	182825	Psa.0222.O01		433919	15023	Psa.0406.D21		612378	209381	Psa.0325.I09		814171	189052	Psa.0354.M01		1057731	133273	Psa.0244.B10
77052	109829	Psa.0454.A16		255642	19479	Psa.0442.M20		433919	15025	Psa.0595.G09		612379	141274	Psa.0098.E01		814171	189053	Psa.0313.C20		1057731	133274	Psa.0238.L19
77052	109835	Psa.0595.I14		255642	188748	Psa.0042.H04		433919	37121	Psa.0366.I07		612379	141275	Psa.0375.I24		814171	189054	Psa.0680.J14		1057732	15053	Psa.0533.K19
77052	173342	Psa.0185.P09		255643	59438	Psa.0423.I23		433919	37123	Psa.0532.F03		612379	141276	Psa.0648.J09		814171	208593	Psa.0465.P16		1057732	15055	Psa.0235.C07
77052	188694	Psa.0069.N24		255643	59439	Psa.0308.F12		433919	37126	Psa.0106.I02		612379	141277	Psa.0313.G08		814172	44392	Psa.0591.I24		1057732	15057	Psa.0563.G06
77052	188695	Psa.0076.K23		255643	97190	Psa.0199.G21		433919	67648	Psa.0644.K11		612381	31773	Psa.0448.F16		814172	44393	Psa.0134.F12		1057732	118820	Psa.0606.E10
77052	203418	Psa.0689.H15		255643	97360	Psa.0770.C16		433919	67650	Psa.0650.N24		612381	31774	Psa.0320.G06		814172	44394	Psa.0705.D05		1057733	19638	Psa.0306.O01
77052	218015	Psa.0178.K12		255643	115156	Psa.0448.K02		433919	67651	Psa.0436.O16		612381	31775	Psa.0365.B08		814172	44397	Psa.0242.C11		1057733	19639	Psa.0609.K15
77054	162296	Psa.0420.H16		255643	119188	Psa.0560.M04		433919	107396	Psa.0770.A10		612381	31776	Psa.0093.I04		814172	44398	Psa.0598.E06		1057733	63504	Psa.0541.K08
77054	176583	Psa.0609.C20		255643	120045	Psa.0517.E03		433919	107397	Psa.0097.M09		612381	31779	Psa.0481.K18		814172	44400	Psa.0609.E06		1057733	63505	Psa.0238.K22
77055	10317	Psa.0426.P09		255643	120046	Psa.0337.H15		433920	4979	Psa.0692.N06		612381	39183	Psa.0439.G21		814172	44401	Psa.0495.J09		1057733	63506	Psa.0346.I01
77055	10318	Psa.0291.C12		255643	120047	Psa.0076.A19		433920	4980	Psa.0237.I16		612381	180584	Psa.0378.C07		814172	44402	Psa.0668.K01		1057733	73860	Psa.0256.I21
77055	10319	Psa.0018.P03		255643	134831	Psa.0567.I13		433920	4981	Psa.0114.A09		612381	180585	Psa.0350.C06		814172	98835	Psa.0424.D07		1057734	24846	Psa.0378.N03
77055	10320	Psa.0682.M06		255643	176084	Psa.0241.D02		433920	4983	Psa.0424.N03		612381	180586	Psa.0275.G18		814172	120402	Psa.0308.M19		1057734	94427	Psa.0329.P23
77055	10321	Psa.0344.I18		255643	178338	Psa.0488.H04		433920	4984	Psa.0060.L07		612381	180587	Psa.0105.A21		814172	120403	Psa.0507.A24		1057734	94428	Psa.0235.P16
77055	10322	Psa.0398.H06		255643	197179	Psa.0042.P16		433921	16672	Psa.0513.P07		612381	180588	Psa.0119.N21		814172	120404	Psa.0410.N15		1057735	129104	Psa.0255.J12
77055	10323	Psa.0741.F06		255643	213638	Psa.0691.O20		433921	112233	Psa.0432.N01		612381	180590	Psa.0227.E04		814173	120082	Psa.0550.I12		1057735	185269	Psa.0610.K01
77055	116823	Psa.0669.H19		255644	18047	Psa.0038.P20		433921	112234	Psa.0401.L19		612381	180592	Psa.0159.E05		814173	120083	Psa.0138.L03		1057735	185270	Psa.0522.N16
77056	74019	Psa.0745.F09		255644	67263	Psa.0049.D21		433921	112236	Psa.0062.I06		612382	150581	Psa.0494.E06		814173	120084	Psa.0508.K12		1057735	185272	Psa.0596.F07
77056	74020	Psa.0065.P07		255645	40283	Psa.0713.F10		433921	112237	Psa.0441.O06		612382	150582	Psa.0096.B12		814173	120087	Psa.0429.N12		1057735	197618	Psa.0374.B21
77056	74021	Psa.0335.K15		255645	40284	Psa.0135.O18		433922	60180	Psa.0605.I14		612382	150583	Psa.0126.A24		814173	120088	Psa.0256.N16		1057735	199599	Psa.0232.K19
77056	74022	Psa.0425.C16		255645	40286	Psa.0037.A23		433922	60181	Psa.0059.C08		612382	150584	Psa.0235.H22		814173	133664	Psa.0570.L02		1057736	76513	Psa.0373.P11
77056	105374	Psa.0485.H20		255645	40287	Psa.0688.G05		433922	60182	Psa.0553.I15		612382	150585	Psa.0544.C21		814173	133666	Psa.0238.F08		1057736	213455	Psa.0233.K14
77056	200936	Psa.0437.D10		255645	40288	Psa.0184.K12		433922	60183	Psa.0265.E18		612382	150587	Psa.0149.B18		814173	170767	Psa.0671.C19		1057737	88145	Psa.0407.G06
77057	5724	Psa.0604.D23		255645	40290	Psa.0348.P15		433922	60184	Psa.0365.I19		612382	150588	Psa.0418.N24		814173	170768	Psa.0318.E02		1057737	88146	Psa.0561.J08
77057	5725	Psa.0220.H15		255645	98020	Psa.0179.G22		433922	60185	Psa.0673.C08		612382	201675	Psa.0431.L22		814173	170769	Psa.0187.O19		1057737	88147	Psa.0377.H13
77057	55481	Psa.0525.F11		255646	96571	Psa.0401.E07		433922	121420	Psa.0479.H16		612382	201676	Psa.0297.M10		814175	124947	Psa.0674.B17		1057737	88148	Psa.0424.E24
77057	55482	Psa.0581.P07		255646	96572	Psa.0473.A19		433924	80477	Psa.0646.F20		612382	201678	Psa.0118.P15		814176	132855	Psa.0438.O03		1057737	148092	Psa.0601.C13
77057	78530	Psa.0740.K18		255646	96573	Psa.0755.A18		433924	80480	Psa.0252.D13		612382	211475	Psa.0286.B20		814176	132856	Psa.0616.A04		1057737	148093	Psa.0235.C21
77057	78532	Psa.0309.P19		255646	96574	Psa.0299.L09		433924	154074	Psa.0242.N22		612382	215687	Psa.0385.D20		814176	132859	Psa.0138.N21		1057737	181696	Psa.0729.L22
77057	78533	Psa.0687.N14		255646	148505	Psa.0531.E20		433924	188161	Psa.0262.H21		612383	83217	Psa.0769.I21		814176	132861	Psa.0228.B01		1057738	110763	Psa.0330.P06
77058	16002	Psa.0185.I03		255646	148506	Psa.0190.A11		433924	188162	Psa.0060.P07		612383	167836	Psa.0560.H18		814176	132863	Psa.0330.N24		1057738	110764	Psa.0508.B14
77058	134652	Psa.0516.C13		255647	33029	Psa.0268.E06		433925	27353	Psa.0571.L12		612383	167837	Psa.0319.O09		814176	132864	Psa.0490.D11		1057738	110765	Psa.0236.L17
77058	134653	Psa.0241.J23		255647	33032	Psa.0443.D06		433925	80878	Psa.0490.P10		612383	199941	Psa.0092.L11		814176	132865	Psa.0577.H20		1057738	168557	Psa.0555.N23
77058	134654	Psa.0097.E21		255647	103476	Psa.0715.L21		433925	166408	Psa.0057.A06		612384	19374	Psa.0745.E06		814176	163766	Psa.0187.H14		1057739	46441	Psa.0385.E16
77058	134655	Psa.0081.A08		255647	103477	Psa.0039.H10		433926	56406	Psa.0096.O15		612384	19377	Psa.0446.G05		814176	163767	Psa.0304.P12		1057739	46442	Psa.0256.P08
77058	134656	Psa.0271.B22		255647	103478	Psa.0434.H08		433926	56407	Psa.0057.C10		612384	19378	Psa.0768.A12		814176	209837	Psa.0718.D03		1057739	110311	Psa.0525.E17
77058	134657	Psa.0317.E20		255647	142207	Psa.0187.F08		433926	56408	Psa.0669.N12		612384	19379	Psa.0093.L24		814176	209838	Psa.0288.A18		1057739	110312	Psa.0598.H02
77058	161211	Psa.0547.H09		255647	157445	Psa.0240.B02		433926	56409	Psa.0375.M06		612384	19380	Psa.0117.O07		814176	219177	Psa.0171.M07		1057739	110313	Psa.0365.N21
77058	172661	Psa.0052.J17		255648	39941	Psa.0114.D15		433926	170576	Psa.0288.C15		612384	59222	Psa.0453.E17		814176	219178	Psa.0673.I15		1057739	110314	Psa.0663.J04
77058	172662	Psa.0382.A18		255648	39942	Psa.0040.A04		433927	190162	Psa.0059.E02		612384	63584	Psa.0349.J19		814177	44835	Psa.0136.G04		1057739	116051	Psa.0686.A14
77058	177152	Psa.0018.N18		255648	39944	Psa.0191.N17		433927	190163	Psa.0216.J17		612384	63585	Psa.0205.A10		814177	148560	Psa.0242.D02		1057740	147906	Psa.0237.G02
77059	44052	Psa.0508.L19		255648	39945	Psa.0763.M16		433927	190164	Psa.0416.D05		612384	121259	Psa.0132.H18		814177	148561	Psa.0306.J18		1057740	147907	Psa.0411.F14
77059	44055	Psa.0019.O08		255648	39946	Psa.0609.C05		433927	190165	Psa.0284.B14		612384	121261	Psa.0462.P19		814177	156197	Psa.0553.I19		1057740	147908	Psa.0425.G23
77059	46763	Psa.0530.C24		255648	39947	Psa.0486.K07		433928	8792	Psa.0059.C22		612385	200472	Psa.0154.A12		814177	156198	Psa.0267.P05		1057740	147909	Psa.0465.N24
77059	46764	Psa.0365.H15		255648	39948	Psa.0639.F19		433928	8794	Psa.0250.M12		612386	97040	Psa.0239.F13		814178	113576	Psa.0347.D14		1057740	147910	Psa.0272.J24
77059	46766	Psa.0324.D03		255648	39949	Psa.0480.I08		433928	8795	Psa.0229.D09		612386	97041	Psa.0553.O24		814178	113577	Psa.0138.N11		1057740	151943	Psa.0285.J20
77060	76357	Psa.0364.C15		255648	111960	Psa.0619.A07		433930	41540	Psa.0571.B15		612386	97042	Psa.0586.L17		814178	113578	Psa.0469.B20		1057740	208574	Psa.0404.G04
77060	76359	Psa.0460.B12		255648	126445	Psa.0712.P13		433930	41542	Psa.0733.D08		612386	97043	Psa.0196.F13		814178	113579	Psa.0238.N04		1057741	88095	Psa.0462.K04
77060	86438	Psa.0161.E06		255649	139324	Psa.0732.E05		433930	41543	Psa.0249.N01		612386	97044	Psa.0762.P24		814178	113580	Psa.0601.N05		1057741	142833	Psa.0274.H15
77060	111648	Psa.0760.G20		255649	196472	Psa.0508.F10		433930	41545	Psa.0373.E09		612386	97045	Psa.0094.F05		814179	95872	Psa.0328.M05		1057741	185299	Psa.0426.N22
77060	207954	Psa.0688.C18		255649	196473	Psa.0401.O12		433930	131199	Psa.0062.E18		612386	195382	Psa.0114.D13		814179	117557	Psa.0706.C18		1057741	185300	Psa.0238.K24
77061	105681	Psa.0504.H20		255649	196474	Psa.0122.A10		433930	131203	Psa.0083.J23		612387	42942	Psa.0568.C14		814179	117558	Psa.0684.G04		1057742	92978	Psa.0710.F22
77061	114892	Psa.0433.L15		255649	210222	Psa.0591.N10		433930	131204	Psa.0459.P01		612387	46109	Psa.0280.J21		814179	117560	Psa.0219.K17		1057742	92983	Psa.0235.P12
77061	114893	Psa.0296.G16		255649	210223	Psa.0041.D14		433930	183826	Psa.0354.H10		612387	46110	Psa.0751.A03		814179	117562	Psa.0137.L07		1057742	105147	Psa.0715.D23
77062	26325	Psa.0154.P15		255649	214634	Psa.0051.C04		433930	183827	Psa.0709.O17		612387	46111	Psa.0093.F15		814179	117563	Psa.0234.I20		1057742	162817	Psa.0552.M23
77062	108471	Psa.0489.F05		255650	119495	Psa.0310.O10		433931	72372	Psa.0059.F21		612387	46112	Psa.0361.A22		814180	106633	Psa.0405.J15		1057742	176985	Psa.0346.J11
77062	108472	Psa.0316.G10		255650	119496	Psa.0644.N01		433931	72374	Psa.0488.E20		612387	46114	Psa.0222.K17		814180	106634	Psa.0159.F09		1057742	176986	Psa.0684.A23
77062	108473	Psa.0021.J21		255650	119497	Psa.0036.A24		433931	137489	Psa.0609.G09		612387	46116	Psa.0637.L18		814180	106635	Psa.0293.N05		1057745	51871	Psa.0435.J24
77062	108474	Psa.0357.A01		255650	135473	Psa.0489.N21		433931	137490	Psa.0299.H22		612387	46117	Psa.0196.D22		814180	106636	Psa.0252.I08		1057745	73347	Psa.0235.B10
77062	207066	Psa.0596.C02		255650	135474	Psa.0357.B12		433931	137491	Psa.0380.F04		612387	105003	Psa.0492.G09		814180	124331	Psa.0139.H04		1057745	73350	Psa.0374.F11
77062	210985	Psa.0042.N03		255652	876	Psa.0421.E10		433931	137493	Psa.0417.A08		612387	105004	Psa.0374.J12		814180	124332	Psa.0311.D13		1057745	93941	Psa.0326.H11
77063	48636	Psa.0128.M14		255652	877	Psa.0302.H14		433931	137494	Psa.0209.K19		612387	118342	Psa.0592.G17		814180	197000	Psa.0424.P06		1057745	103961	Psa.0525.H02
77063	48637	Psa.0348.N01		255652	878	Psa.0296.E08		433931	137495	Psa.0476.P18		612387	159975	Psa.0506.F19		814180	197005	Psa.0443.P11		1057747	25446	Psa.0238.J20
77063	48638	Psa.0754.J22		255652	881	Psa.0356.K09		433931	170049	Psa.0760.I14		612389	7436	Psa.0534.A05		814181	4729	Psa.0161.G04		1057748	77338	Psa.0236.J24
77063	48639	Psa.0644.H02		255652	885	Psa.0718.A08		433931	170052	Psa.0337.F14		612389	68922	Psa.0113.N22		814181	4731	Psa.0429.M16		1057748	77340	Psa.0279.O19
77063	48640	Psa.0500.P01		255652	886	Psa.0481.D10		433932	13737	Psa.0062.A02		612389	68923	Psa.0367.F15		814181	4732	Psa.0136.O09		1057748	77341	Psa.0665.H12
77063	48641	Psa.0367.F10		255652	887	Psa.0371.D09		433932	13739	Psa.0386.M22		612389	68924	Psa.0097.E24		814181	4733	Psa.0352.M14		1057749	84323	Psa.0321.D12
77063	48642	Psa.0440.A18		255652	70035	Psa.0091.G01		433932	13740	Psa.0522.F03		612390	3409	Psa.0229.A19		814181	146418	Psa.0763.D02		1057749	84324	Psa.0691.J02
77064	4081	Psa.0304.C06		255652	70036	Psa.0501.L02		433932	13741	Psa.0624.D06		612390	3411	Psa.0592.L23		814181	146421	Psa.0555.H06		1057749	91113	Psa.0266.H06
77064	160158	Psa.0321.M12		255653	2999	Psa.0118.G01		433932	13742	Psa.0504.K01		612390	3412	Psa.0094.B15		814181	146422	Psa.0451.I03		1057749	91114	Psa.0232.M20
77064	160159	Psa.0484.O19		255653	3000	Psa.0452.H24		433932	13745	Psa.0180.D23		612390	155015	Psa.0132.J11		814181	146423	Psa.0417.F23		1057749	116611	Psa.0255.O13
77065	71625	Psa.0069.B17		255653	3004	Psa.0268.P16		433933	36519	Psa.0065.E10		612390	155017	Psa.0339.A03		814181	165151	Psa.0327.L10		1057749	116612	Psa.0403.A15
77065	71626	Psa.0558.M06		255653	73383	Psa.0694.D05		433933	36520	Psa.0229.L23		612390	155018	Psa.0249.A02		814181	183053	Psa.0525.L03		1057749	116613	Psa.0278.P01
77065	71627	Psa.0475.K12		255653	91573	Psa.0058.A12		433934	104253	Psa.0061.K07		612390	155020	Psa.0661.A23		814183	102616	Psa.0155.I02		1057750	64657	Psa.0233.H23
77065	71628	Psa.0093.H08		255654	81811	Psa.0400.B24		433934	104254	Psa.0231.I08		612390	155021	Psa.0624.M09		814183	102617	Psa.0464.E04		1057750	77790	Psa.0561.N08
77065	71630	Psa.0399.B07		255654	81812	Psa.0052.G12		433934	104255	Psa.0510.K18		612391	42025	Psa.0092.D14		814183	102618	Psa.0481.O06		1057750	176892	Psa.0331.L15
77065	208316	Psa.0125.P14		255654	81813	Psa.0036.N08		433934	104257	Psa.0546.J03		612391	42027	Psa.0141.O04		814183	127715	Psa.0135.J10		1057750	184595	Psa.0385.L20
77066	151671	Psa.0624.F11		255655	24167	Psa.0432.E20		433934	127152	Psa.0745.J02		612391	42028	Psa.0443.J21		814185	114962	Psa.0481.H05		1057751	70592	Psa.0484.L01
77066	188181	Psa.0494.L16		255655	24169	Psa.0325.G16		433934	127153	Psa.0730.B09		612391	87491	Psa.0718.E13		814185	114963	Psa.0134.D16		1057751	70593	Psa.0707.G08
77066	188182	Psa.0527.C01		255655	24173	Psa.0257.N07		433934	127154	Psa.0359.H13		612391	87493	Psa.0306.K08		814185	130578	Psa.0598.E10		1057751	70594	Psa.0507.A06
77066	188183	Psa.0188.O20		255655	24176	Psa.0038.C16		433935	92487	Psa.0068.K15		612391	87494	Psa.0253.C22		814186	28524	Psa.0135.B03		1057751	70595	Psa.0278.M21
77066	210695	Psa.0021.K07		255655	197519	Psa.0720.E21		433935	111569	Psa.0502.C20		612391	87497	Psa.0116.A02		814186	28525	Psa.0708.H09		1057751	70596	Psa.0325.C11
77066	213246	Psa.0230.O09		255656	6392	Psa.0212.M12		433937	13608	Psa.0061.E03		612391	87501	Psa.0422.F19		814186	30038	Psa.0761.J22		1057751	70597	Psa.0235.O10
77066	213247	Psa.0429.E03		255656	6394	Psa.0342.L20		433937	13609	Psa.0350.O18		612391	113237	Psa.0331.J09		814186	30039	Psa.0220.C06		1057752	9482	Psa.0389.G15
77066	218534	Psa.0657.M23		255656	6395	Psa.0694.B06		433937	42145	Psa.0266.A15		612391	113238	Psa.0435.K12		814186	30040	Psa.0769.L04		1057752	9483	Psa.0487.L03
77067	55893	Psa.0121.O06		255656	6396	Psa.0552.F03		433937	42147	Psa.0208.G11		612392	96489	Psa.0498.D09		814187	75495	Psa.0139.B17		1057753	16038	Psa.0237.K11
77067	55894	Psa.0456.F06		255656	6397	Psa.0487.A19		433937	122346	Psa.0089.J20		612392	122482	Psa.0253.E16		814187	75497	Psa.0536.F21		1057753	23338	Psa.0590.H04
77067	55895	Psa.0453.E24		255656	6399	Psa.0301.G12		433938	64219	Psa.0569.N22		612392	122483	Psa.0762.E09		814188	59991	Psa.0629.J14		1057753	23339	Psa.0541.G15
77067	83021	Psa.0196.L01		255656	6400	Psa.0153.M23		433938	64220	Psa.0184.I04		612392	122487	Psa.0357.N20		814188	59993	Psa.0446.I08		1057754	178477	Psa.0238.A02
77067	83022	Psa.0514.D16		255656	69822	Psa.0118.O09		433938	64221	Psa.0597.A21		612392	122488	Psa.0535.O14		814188	60001	Psa.0440.O14		1057754	178478	Psa.0595.F20
77067	128202	Psa.0311.K17		255656	69823	Psa.0555.M05		433938	64223	Psa.0062.B06		612392	122489	Psa.0165.C11		814188	92718	Psa.0134.E14		1057755	43822	Psa.0348.F01
77067	131078	Psa.0536.N20		255656	69825	Psa.0041.H22		433938	117757	Psa.0532.I09		612392	194031	Psa.0298.L12		814188	92719	Psa.0411.H12		1057755	43823	Psa.0333.M13
77067	131079	Psa.0018.H12		255657	9822	Psa.0542.F01		433939	187784	Psa.0061.P09		612392	194032	Psa.0095.P17		814188	92720	Psa.0311.L09		1057755	43824	Psa.0403.M23
77068	52465	Psa.0461.K11		255657	41528	Psa.0212.I07		433939	187790	Psa.0392.K08		612392	199587	Psa.0528.C04		814188	92721	Psa.0428.K24		1057755	43825	Psa.0593.K15
77068	104021	Psa.0618.N18		255657	41531	Psa.0234.F05		433939	197173	Psa.0380.G07		612392	215306	Psa.0646.H23		814188	92723	Psa.0270.M20		1057756	27079	Psa.0235.F24
77068	104022	Psa.0019.A12		255657	66214	Psa.0041.M22		433939	197174	Psa.0454.H14		612393	3612	Psa.0520.O01		814188	92725	Psa.0179.H24		1057756	125419	Psa.0284.M23
77068	104023	Psa.0511.B15		255657	66217	Psa.0208.L22		433939	197175	Psa.0284.D13		612393	3613	Psa.0095.B08		814188	92726	Psa.0323.H09		1057756	136931	Psa.0252.M20
77068	104024	Psa.0215.F05		255657	85168	Psa.0457.J12		433939	197176	Psa.0533.O19		612394	165503	Psa.0439.D18		814188	92727	Psa.0166.D08		1057756	152421	Psa.0306.G11
77068	104025	Psa.0399.N22		255657	85169	Psa.0098.J12		433940	179709	Psa.0468.D22		612394	168492	Psa.0732.D06		814188	92728	Psa.0261.N03		1057757	21862	Psa.0437.F18
77068	104026	Psa.0729.J01		255657	85170	Psa.0304.F24		433940	179710	Psa.0451.L08		612394	168493	Psa.0098.P03		814188	204158	Psa.0258.M19		1057757	36586	Psa.0521.H18
77068	104027	Psa.0205.N24		255659	19768	Psa.0717.P09		433940	179713	Psa.0473.J07		612394	168494	Psa.0296.C09		814189	17393	Psa.0615.B23		1057757	157136	Psa.0361.M09
77068	104028	Psa.0414.P17		255659	44000	Psa.0038.P03		433940	198805	Psa.0144.O11		612394	168495	Psa.0753.K04		814189	17394	Psa.0521.O24		1057757	165858	Psa.0235.H01
77068	104030	Psa.0659.L01		255660	26169	Psa.0634.M18		433940	198806	Psa.0060.G18		612394	168496	Psa.0490.C15		814189	139057	Psa.0356.I02		1057757	165859	Psa.0678.M04
77068	159000	Psa.0233.B22		255660	26172	Psa.0239.C21		433940	198807	Psa.0124.O20		612394	168497	Psa.0109.E02		814189	139058	Psa.0140.O07		1057757	165860	Psa.0581.P06
77068	159002	Psa.0750.D04		255660	76707	Psa.0437.N15		433940	198808	Psa.0252.N07		612394	168498	Psa.0503.I07		814189	144605	Psa.0442.E05		1057758	92978	Psa.0710.F22
77068	159003	Psa.0170.P21		255660	76708	Psa.0039.M21		433940	209499	Psa.0508.N23		612395	10713	Psa.0395.A07		814189	144606	Psa.0485.N15		1057758	92983	Psa.0235.P12
77068	159005	Psa.0493.H16		255660	79499	Psa.0341.G18		433940	209500	Psa.0762.L17		612395	41400	Psa.0450.N11		814189	193915	Psa.0366.I11		1057758	92987	Psa.0304.O02
77068	161534	Psa.0129.L08		255661	26169	Psa.0634.M18		433941	93946	Psa.0633.A18		612395	41402	Psa.0311.M15		814189	205785	Psa.0768.H14		1057758	105147	Psa.0715.D23
77069	37024	Psa.0627.E06		255661	26172	Psa.0239.C21		433941	93947	Psa.0595.G23		612395	41405	Psa.0213.K13		814189	205786	Psa.0554.G01		1057758	120763	Psa.0253.K23
77069	37025	Psa.0481.K13		255661	26175	Psa.0418.O01		433941	93948	Psa.0624.N23		612395	41407	Psa.0632.M18		814189	205787	Psa.0346.N12		1057758	219470	Psa.0542.L23
77069	37026	Psa.0412.M22		255661	76707	Psa.0437.N15		433941	93949	Psa.0057.H20		612395	41409	Psa.0654.I08		814189	205788	Psa.0663.K15		1057759	118515	Psa.0234.L21
77069	37027	Psa.0500.O08		255661	76708	Psa.0039.M21		433941	93950	Psa.0710.K16		612395	139339	Psa.0515.O15		814189	210704	Psa.0654.N15		1057759	125322	Psa.0647.K18
77069	37028	Psa.0018.A01		255661	79499	Psa.0341.G18		433941	93951	Psa.0438.E23		612395	139344	Psa.0735.C01		814190	88013	Psa.0193.P04		1057759	125324	Psa.0344.N12
77069	37030	Psa.0581.M10		255662	65496	Psa.0210.K23		433942	69429	Psa.0188.F12		612396	89881	Psa.0434.P12		814190	126611	Psa.0642.L05		1057759	125325	Psa.0494.I13
77070	25741	Psa.0453.N06		255662	65499	Psa.0199.I03		433942	113630	Psa.0162.G16		612396	134207	Psa.0622.A05		814190	137644	Psa.0570.P04		1057759	125326	Psa.0411.J16
77070	25744	Psa.0753.H21		255662	156091	Psa.0425.P15		433942	113631	Psa.0755.E14		612396	143888	Psa.0763.P08		814190	137645	Psa.0701.G07		1057759	125327	Psa.0488.F24
77070	25745	Psa.0019.L04		255664	61044	Psa.0297.B12		433942	113632	Psa.0108.G17		612396	143889	Psa.0161.C07		814190	137646	Psa.0135.E09		1057759	125329	Psa.0705.L08
77070	58503	Psa.0520.M14		255664	61047	Psa.0743.G07		433942	113633	Psa.0120.K04		612396	143890	Psa.0219.M14		814190	137647	Psa.0482.G02		1057759	125330	Psa.0537.O14
77070	58504	Psa.0228.G01		255664	103938	Psa.0188.F20		433942	113634	Psa.0414.F10		612396	143891	Psa.0520.E14		814190	137648	Psa.0598.K03		1057759	125331	Psa.0390.M04
77071	143048	Psa.0609.L21		255664	122692	Psa.0687.G02		433942	113635	Psa.0058.J02		612396	143892	Psa.0560.G01		814190	156890	Psa.0298.D21		1057760	4403	Psa.0232.M16
77071	143049	Psa.0146.F18		255665	61044	Psa.0297.B12		433942	138984	Psa.0475.B06		612396	143893	Psa.0674.G16		814191	68388	Psa.0188.G18		1057760	4404	Psa.0489.O07
77072	23112	Psa.0021.G20		255665	61047	Psa.0743.G07		433943	102421	Psa.0235.D12		612396	143894	Psa.0094.K17		814191	87135	Psa.0198.D10		1057760	4405	Psa.0353.B20
77072	23113	Psa.0344.A24		255665	103938	Psa.0188.F20		433943	109218	Psa.0192.D04		612397	136802	Psa.0097.E16		814191	87140	Psa.0725.B16		1057760	4406	Psa.0253.C10
77072	23114	Psa.0236.L24		255665	122691	Psa.0741.P11		433943	109219	Psa.0322.B21		612397	136803	Psa.0698.J19		814191	119420	Psa.0355.B07		1057760	4407	Psa.0280.J13
77072	23115	Psa.0248.H10		255665	122692	Psa.0687.G02		433943	109220	Psa.0059.H19		612398	19617	Psa.0666.A08		814191	119421	Psa.0171.A19		1057760	4408	Psa.0311.F13
77072	23116	Psa.0281.H02		255666	80423	Psa.0139.D24		433943	109222	Psa.0680.G24		612398	19621	Psa.0701.G22		814191	119423	Psa.0505.P18		1057760	213115	Psa.0468.M02
77072	23119	Psa.0295.P05		255666	80425	Psa.0042.A13		433943	109223	Psa.0253.K18		612398	19623	Psa.0747.A19		814191	181971	Psa.0138.G13		1057761	143793	Psa.0759.F15
77072	76642	Psa.0315.J24		255666	80427	Psa.0203.H17		433943	109224	Psa.0135.I01		612398	40420	Psa.0095.H10		814191	193777	Psa.0167.E15		1057761	143795	Psa.0326.D11
77072	76649	Psa.0053.H19		255666	80428	Psa.0619.J21		433944	52532	Psa.0749.J16		612398	125212	Psa.0490.J20		814191	208896	Psa.0515.H12		1057761	143796	Psa.0667.A17
77072	167208	Psa.0548.H14		255666	120736	Psa.0596.L06		433944	52533	Psa.0251.H01		612398	150751	Psa.0449.H10		814192	52370	Psa.0528.C16		1057761	179265	Psa.0720.L02
77073	18424	Psa.0176.K08		255666	158132	Psa.0187.K22		433944	52534	Psa.0394.J09		612398	150752	Psa.0755.B02		814192	170090	Psa.0626.C11		1057761	179269	Psa.0417.P09
77073	107136	Psa.0698.K08		255667	51107	Psa.0269.K06		433944	52535	Psa.0200.G19		612398	150753	Psa.0429.P10		814192	170091	Psa.0206.P05		1057761	179270	Psa.0233.P16
77073	107137	Psa.0736.D04		255667	51109	Psa.0100.B09		433944	52536	Psa.0469.B12		612399	104192	Psa.0136.A06		814192	208499	Psa.0577.P06		1057761	204065	Psa.0557.O19
77073	124250	Psa.0460.F14		255667	51111	Psa.0037.B04		433944	52537	Psa.0410.K07		612399	104193	Psa.0764.O11		814193	105372	Psa.0310.F24		1057762	9460	Psa.0715.F10
77073	124251	Psa.0665.C04		255667	143471	Psa.0751.D22		433944	184303	Psa.0062.J05		612399	104194	Psa.0435.D08		814193	119041	Psa.0599.P03		1057762	9461	Psa.0640.D09
77073	124252	Psa.0591.F09		255667	143472	Psa.0491.F11		433945	5365	Psa.0115.J23		612399	104195	Psa.0092.M18		814193	119042	Psa.0408.I05		1057762	9462	Psa.0609.F14
77074	12255	Psa.0407.G02		255668	88239	Psa.0387.F18		433945	33512	Psa.0198.G06		612399	155075	Psa.0102.A09		814193	147042	Psa.0139.K06		1057762	9463	Psa.0237.L19
77074	12258	Psa.0250.H19		255668	88240	Psa.0233.N11		433945	33513	Psa.0060.A24		612399	197699	Psa.0267.A19		814193	147044	Psa.0379.J16		1057762	9464	Psa.0431.P07
77074	43838	Psa.0324.F19		255668	88241	Psa.0329.G05		433945	33514	Psa.0493.L22		612400	6098	Psa.0198.P19		814193	147046	Psa.0517.G14		1057762	9465	Psa.0249.E14
77074	43840	Psa.0464.F02		255668	88242	Psa.0552.K09		433945	33515	Psa.0325.O09		612400	6099	Psa.0095.I24		814194	52132	Psa.0223.L01		1057762	90143	Psa.0370.F16
77074	109132	Psa.0387.B06		255669	18794	Psa.0064.K01		433945	33516	Psa.0175.F17		612400	6101	Psa.0595.M23		814194	52133	Psa.0135.C20		1057762	105707	Psa.0334.H09
77074	109136	Psa.0122.G02		255669	18795	Psa.0238.B19		433945	33517	Psa.0105.G03		612400	64465	Psa.0656.I19		814194	52134	Psa.0385.F18		1057763	18238	Psa.0341.E18
77074	109139	Psa.0415.L06		255669	18796	Psa.0161.N06		433945	33518	Psa.0549.E07		612400	64466	Psa.0220.C20		814194	142434	Psa.0419.O18		1057763	18239	Psa.0423.E08
77074	117557	Psa.0706.C18		255669	45082	Psa.0147.H07		433945	33519	Psa.0288.O16		612400	64467	Psa.0355.N02		814195	83853	Psa.0447.C17		1057763	18240	Psa.0348.M15
77074	117558	Psa.0684.G04		255669	45084	Psa.0038.C09		433945	33520	Psa.0260.O17		612400	64468	Psa.0350.N24		814195	130146	Psa.0207.H06		1057763	18241	Psa.0769.L08
77074	117559	Psa.0276.P01		255669	143538	Psa.0670.L15		433945	33521	Psa.0513.N06		612400	64469	Psa.0668.P04		814195	133430	Psa.0591.J01		1057763	77671	Psa.0707.O08
77074	117560	Psa.0219.K17		255670	20275	Psa.0113.G11		433945	170165	Psa.0270.E15		612400	64470	Psa.0714.K08		814195	133433	Psa.0364.F24		1057763	77672	Psa.0730.D08
77074	117561	Psa.0658.C07		255670	20277	Psa.0248.E07		433946	3247	Psa.0397.F11		612400	64471	Psa.0320.E17		814195	161299	Psa.0563.D15		1057763	77673	Psa.0310.F04
77074	117563	Psa.0234.I20		255670	132059	Psa.0319.H10		433946	3248	Psa.0583.A09		612400	64472	Psa.0146.B21		814195	161300	Psa.0384.K03		1057763	77674	Psa.0286.L06
77075	4469	Psa.0019.E03		255670	132060	Psa.0040.F10		433946	3249	Psa.0414.M16		612400	64473	Psa.0186.F22		814195	161301	Psa.0533.L01		1057763	141625	Psa.0234.J12
77075	4471	Psa.0717.N23		255670	132061	Psa.0329.B16		433946	3252	Psa.0659.E19		612400	64474	Psa.0724.O23		814195	172867	Psa.0752.L07		1057763	141626	Psa.0692.E04
77075	29296	Psa.0480.F22		255670	132062	Psa.0639.D17		433946	3255	Psa.0060.A10		612401	1070	Psa.0178.O04		814195	172869	Psa.0139.I13		1057764	138747	Psa.0457.O19
77075	42334	Psa.0280.I11		255670	132063	Psa.0351.L22		433946	3258	Psa.0118.I09		612401	1071	Psa.0738.N13		814196	24897	Psa.0365.M03		1057764	138748	Psa.0238.E10
77075	42336	Psa.0647.C20		255670	132064	Psa.0107.K18		433946	180657	Psa.0084.D02		612401	1072	Psa.0621.A06		814196	49705	Psa.0157.H12		1057764	138749	Psa.0325.K02
77075	78032	Psa.0640.I12		255671	10961	Psa.0703.B02		433946	187891	Psa.0643.G06		612401	1073	Psa.0098.L08		814196	49706	Psa.0465.O03		1057764	147100	Psa.0549.D17
77075	78033	Psa.0514.M16		255671	10962	Psa.0339.B09		433946	187892	Psa.0101.H23		612402	2811	Psa.0623.F04		814196	49709	Psa.0134.K11		1057764	147101	Psa.0754.P17
77075	78034	Psa.0682.J16		255671	10963	Psa.0749.D14		433946	187893	Psa.0701.D23		612402	2812	Psa.0254.N20		814196	49710	Psa.0184.D21		1057764	147103	Psa.0310.H03
77075	78035	Psa.0081.O03		255671	87479	Psa.0037.B13		433947	86016	Psa.0720.G14		612402	77481	Psa.0093.F04		814196	61451	Psa.0415.F20		1057765	35401	Psa.0235.K14
77075	78036	Psa.0260.J09		255671	87480	Psa.0568.O15		433947	86017	Psa.0057.M16		612402	77484	Psa.0347.H24		814197	53624	Psa.0193.D13		1057765	35402	Psa.0620.E17
77076	81466	Psa.0088.J19		255671	87481	Psa.0096.B03		433947	86018	Psa.0702.A15		612402	128604	Psa.0321.P02		814197	53625	Psa.0214.D02		1057766	46529	Psa.0254.A09
77076	81467	Psa.0501.M23		255671	87483	Psa.0150.G18		433947	86019	Psa.0427.K07		612402	151755	Psa.0407.J07		814197	53630	Psa.0550.J02		1057766	46530	Psa.0439.I22
77076	81468	Psa.0721.E21		255671	87484	Psa.0758.E16		433947	131958	Psa.0128.N11		612402	151756	Psa.0541.C18		814197	53631	Psa.0590.K24		1057766	46531	Psa.0486.L13
77076	81469	Psa.0636.F11		255671	87485	Psa.0524.J24		433948	16995	Psa.0258.B21		612403	180849	Psa.0154.N05		814197	213199	Psa.0770.L04		1057766	61099	Psa.0548.D02
77076	81470	Psa.0681.G06		255672	102581	Psa.0100.K13		433948	16996	Psa.0062.I09		612403	182410	Psa.0094.E16		814198	42552	Psa.0144.I10		1057766	80390	Psa.0329.C13
77076	81471	Psa.0021.N17		255672	144763	Psa.0702.H14		433948	16998	Psa.0120.F09		612404	72854	Psa.0097.L24		814198	70564	Psa.0498.H17		1057766	98889	Psa.0240.C08
77076	81472	Psa.0260.K17		255672	144764	Psa.0362.P24		433948	16999	Psa.0447.A09		612404	72856	Psa.0099.F22		814198	72861	Psa.0688.H12		1057768	23142	Psa.0671.P18
77076	189369	Psa.0357.D24		255672	165222	Psa.0607.P10		433948	24716	Psa.0428.A12		612404	72857	Psa.0180.N20		814198	72863	Psa.0137.M02		1057768	27297	Psa.0233.L09
77077	140694	Psa.0695.N07		255672	165223	Psa.0769.C03		433948	24717	Psa.0289.O23		612404	178316	Psa.0557.G24		814199	24038	Psa.0345.F20		1057768	27298	Psa.0554.I11
77078	24911	Psa.0202.O21		255673	85967	Psa.0313.P17		433948	24718	Psa.0404.M16		612404	178317	Psa.0401.O08		814199	24040	Psa.0138.F08		1057768	27300	Psa.0320.G04
77078	89462	Psa.0128.P16		255673	85968	Psa.0392.B05		433948	24719	Psa.0393.B23		612404	198664	Psa.0492.D18		814199	24041	Psa.0252.E19		1057768	188316	Psa.0676.C08
77078	89463	Psa.0724.E17		255673	98783	Psa.0243.L01		433948	24720	Psa.0761.P15		612405	8125	Psa.0092.E09		814200	9281	Psa.0436.L11		1057769	65695	Psa.0296.A15
77078	121501	Psa.0477.M06		255673	98784	Psa.0435.O22		433948	24721	Psa.0247.N19		612405	8129	Psa.0679.F07		814200	9282	Psa.0415.J09		1057769	65698	Psa.0328.H14
77078	166624	Psa.0186.D08		255673	98785	Psa.0093.I13		433948	213809	Psa.0077.J14		612405	8130	Psa.0730.A18		814200	65274	Psa.0268.D06		1057769	123693	Psa.0387.P05
77078	166625	Psa.0506.O12		255673	98786	Psa.0185.M14		433950	63850	Psa.0416.E24		612405	148317	Psa.0237.J05		814200	132266	Psa.0225.L18		1057769	123694	Psa.0234.G08
77078	192941	Psa.0182.K01		255673	124270	Psa.0037.H06		433950	63851	Psa.0563.I09		612405	148319	Psa.0716.C11		814200	138412	Psa.0134.B17		1057769	145244	Psa.0718.L08
77079	80092	Psa.0019.P22		255674	98464	Psa.0042.N20		433950	63852	Psa.0101.O10		612405	148320	Psa.0250.B09		814200	138413	Psa.0630.O20		1057769	145245	Psa.0723.C17
77079	80093	Psa.0237.C03		255674	98466	Psa.0606.M15		433950	63853	Psa.0539.E23		612405	149868	Psa.0749.P03		814200	161455	Psa.0149.F14		1057769	145246	Psa.0752.D22
77080	1749	Psa.0406.K17		255674	124317	Psa.0657.C19		433950	152983	Psa.0743.E01		612406	6220	Psa.0114.G11		814200	167927	Psa.0381.J06		1057770	116040	Psa.0237.I08
77080	16750	Psa.0727.I12		255674	124318	Psa.0560.C02		433951	57515	Psa.0080.F17		612406	6221	Psa.0475.M23		814200	167928	Psa.0407.E01		1057770	116042	Psa.0733.M15
77080	16751	Psa.0351.I11		255674	124319	Psa.0260.P08		433951	57516	Psa.0248.B03		612406	45020	Psa.0371.B23		814201	140624	Psa.0367.F04		1057770	116043	Psa.0459.M06
77080	16752	Psa.0094.N10		255674	180459	Psa.0682.H18		433951	71987	Psa.0062.K03		612406	45021	Psa.0454.M23		814201	140626	Psa.0136.A19		1057770	130561	Psa.0668.K10
77080	16753	Psa.0547.H17		255674	180461	Psa.0483.K09		433951	71988	Psa.0441.C08		612406	45022	Psa.0097.K16		814201	140627	Psa.0709.H03		1057771	55774	Psa.0233.M20
77080	16754	Psa.0541.M04		255675	36401	Psa.0078.N06		433951	71992	Psa.0574.J17		612407	88349	Psa.0359.M01		814201	153124	Psa.0287.D03		1057771	55775	Psa.0766.E02
77080	16755	Psa.0358.L04		255675	36404	Psa.0220.D16		433951	99144	Psa.0174.G10		612407	98905	Psa.0287.P05		814201	153125	Psa.0699.E23		1057771	55776	Psa.0441.P14
77080	16756	Psa.0324.I09		255675	36405	Psa.0212.I05		433952	36932	Psa.0483.P01		612407	98908	Psa.0508.E07		814201	153126	Psa.0259.J02		1057771	55777	Psa.0762.D08
77080	16757	Psa.0106.E02		255675	36406	Psa.0660.E15		433952	36933	Psa.0301.D24		612407	115375	Psa.0092.K20		814202	85517	Psa.0314.F10		1057771	55778	Psa.0614.L06
77080	16758	Psa.0344.P23		255675	36407	Psa.0702.B23		433952	36935	Psa.0285.A17		612408	157944	Psa.0098.D03		814202	85518	Psa.0139.N21		1057771	55779	Psa.0477.N19
77080	16759	Psa.0103.H02		255675	36408	Psa.0040.L04		433952	36938	Psa.0493.C02		612408	187212	Psa.0523.M10		814202	85519	Psa.0541.L06		1057771	55780	Psa.0356.D05
77081	20314	Psa.0293.L02		255675	133515	Psa.0061.B23		433952	114479	Psa.0130.B13		612410	55257	Psa.0096.F15		814202	176258	Psa.0230.L10		1057771	55781	Psa.0733.C04
77081	20315	Psa.0183.N18		255675	133516	Psa.0437.C09		433952	114481	Psa.0356.J23		612410	55258	Psa.0231.H13		814202	176259	Psa.0148.P19		1057771	55782	Psa.0249.D19
77081	20316	Psa.0455.O03		255676	1692	Psa.0506.A10		433952	114482	Psa.0068.C13		612410	67397	Psa.0400.A06		814202	176260	Psa.0288.L12		1057771	102998	Psa.0736.C02
77081	20317	Psa.0053.E17		255676	146462	Psa.0042.N13		433952	114483	Psa.0116.C24		612411	138317	Psa.0325.F02		814202	182143	Psa.0479.H12		1057772	118515	Psa.0234.L21
77081	23258	Psa.0757.A03		255676	146463	Psa.0260.C23		433952	114484	Psa.0062.P12		612411	138318	Psa.0095.M14		814203	147427	Psa.0135.B06		1057772	125322	Psa.0647.K18
77081	23260	Psa.0485.P23		255676	146464	Psa.0165.O10		433952	131071	Psa.0400.B08		612411	138319	Psa.0656.F19		814203	152874	Psa.0567.B17		1057772	125323	Psa.0754.G14
77081	23261	Psa.0359.G14		255676	146465	Psa.0111.A01		433953	13039	Psa.0643.K06		612411	138320	Psa.0215.F24		814203	152877	Psa.0622.E09		1057772	125324	Psa.0344.N12
77081	31887	Psa.0426.O03		255677	25019	Psa.0198.D19		433953	13040	Psa.0062.D12		612411	138321	Psa.0119.P23		814203	152878	Psa.0331.G19		1057772	125325	Psa.0494.I13
77081	31888	Psa.0591.E18		255677	100180	Psa.0736.J21		433954	34998	Psa.0350.B18		612411	138322	Psa.0730.N14		814203	158921	Psa.0594.D14		1057772	125326	Psa.0411.J16
77081	31889	Psa.0677.E09		255677	120274	Psa.0309.C24		433954	200430	Psa.0062.N17		612411	138323	Psa.0728.F23		814203	158922	Psa.0672.C09		1057772	125327	Psa.0488.F24
77081	31890	Psa.0370.C10		255677	120275	Psa.0239.P03		433955	108797	Psa.0441.A18		612411	138324	Psa.0445.M05		814203	158923	Psa.0543.P11		1057772	125329	Psa.0705.L08
77081	31891	Psa.0668.L09		255677	120276	Psa.0294.E23		433955	139041	Psa.0719.C03		612411	174188	Psa.0421.J22		814203	158924	Psa.0344.K11		1057772	125330	Psa.0537.O14
77081	212662	Psa.0396.K01		255677	138613	Psa.0503.F03		433955	139043	Psa.0397.B05		612411	190329	Psa.0345.O12		814204	57221	Psa.0496.M04		1057772	125331	Psa.0390.M04
77082	115892	Psa.0469.A24		255677	169148	Psa.0040.P09		433955	139044	Psa.0509.B15		612412	14826	Psa.0293.N09		814204	57222	Psa.0200.L13		1057773	34021	Psa.0235.B19
77082	150175	Psa.0764.H02		255678	11475	Psa.0701.J10		433955	139045	Psa.0583.M13		612412	14827	Psa.0098.L14		814204	57225	Psa.0136.A16		1057773	122617	Psa.0635.B08
77082	150176	Psa.0342.O16		255678	11477	Psa.0191.G24		433955	139046	Psa.0062.G08		612413	88286	Psa.0519.C04		814204	80472	Psa.0653.L07		1057774	161494	Psa.0274.M12
77082	150177	Psa.0438.O02		255678	11478	Psa.0037.K08		433955	204883	Psa.0199.A23		612413	154835	Psa.0679.I07		814204	80473	Psa.0483.H04		1057774	197747	Psa.0416.B09
77082	150178	Psa.0123.N06		255678	11479	Psa.0408.K10		433955	204884	Psa.0237.M20		612413	154836	Psa.0416.O04		814204	154993	Psa.0453.M13		1057775	17808	Psa.0701.N13
77082	150179	Psa.0119.J16		255678	11480	Psa.0470.O22		433955	211022	Psa.0294.O17		612413	154837	Psa.0743.E15		814206	42759	Psa.0413.F20		1057775	23488	Psa.0509.C09
77082	150180	Psa.0398.C08		255680	88485	Psa.0213.C22		433956	16537	Psa.0702.H08		612413	154838	Psa.0228.K21		814206	78386	Psa.0140.J05		1057775	23489	Psa.0235.E05
77082	150181	Psa.0019.L20		255680	88487	Psa.0110.L14		433956	16538	Psa.0059.H18		612413	154839	Psa.0335.H01		814206	78387	Psa.0695.H16		1057776	10346	Psa.0569.I02
77082	150183	Psa.0142.E22		255680	88490	Psa.0523.F05		433956	16539	Psa.0323.M18		612413	154840	Psa.0092.L09		814206	78388	Psa.0331.G17		1057776	43290	Psa.0493.H03
77082	150184	Psa.0525.O24		255680	88493	Psa.0464.M18		433956	16540	Psa.0175.F04		612414	82875	Psa.0276.H03		814206	78392	Psa.0343.H18		1057776	43292	Psa.0245.F16
77082	150186	Psa.0239.M15		255680	88494	Psa.0413.B04		433956	41342	Psa.0184.H04		612414	82876	Psa.0094.F18		814206	78393	Psa.0756.H06		1057776	118157	Psa.0472.P04
77082	150187	Psa.0129.P17		255680	132502	Psa.0221.A09		433956	41343	Psa.0197.F22		612414	82877	Psa.0140.J11		814206	107248	Psa.0608.E24		1057776	164071	Psa.0260.E04
77082	150188	Psa.0490.B01		255680	196384	Psa.0457.C02		433956	144003	Psa.0351.M04		612415	72854	Psa.0097.L24		814207	38592	Psa.0749.G21		1057776	164072	Psa.0362.K16
77083	66009	Psa.0535.K11		255681	177042	Psa.0499.P06		433956	144004	Psa.0191.B15		612415	72857	Psa.0180.N20		814207	38597	Psa.0455.K21		1057776	200754	Psa.0505.D22
77083	66011	Psa.0185.L14		255681	177043	Psa.0585.P19		433957	55323	Psa.0457.K12		612415	178316	Psa.0557.G24		814207	38600	Psa.0642.M11		1057776	200755	Psa.0233.L07
77083	66013	Psa.0461.P03		255681	177045	Psa.0242.H09		433957	55325	Psa.0232.M11		612415	178317	Psa.0401.O08		814207	38601	Psa.0135.K24		1057777	38387	Psa.0513.P18
77083	66015	Psa.0197.K17		255681	177046	Psa.0729.I09		433957	55326	Psa.0498.H18		612415	198664	Psa.0492.D18		814207	38605	Psa.0346.P13		1057777	38388	Psa.0474.O09
77083	133039	Psa.0020.P14		255681	177362	Psa.0753.K15		433957	55327	Psa.0320.G23		612416	102315	Psa.0093.M13		814208	1146	Psa.0138.B12		1057777	157723	Psa.0236.I06
77084	108059	Psa.0301.A21		255682	137213	Psa.0040.P14		433957	143397	Psa.0367.C07		612416	102316	Psa.0238.O18		814208	1148	Psa.0261.O18		1057778	42545	Psa.0236.F24
77084	126757	Psa.0019.N10		255682	137214	Psa.0436.G15		433958	64195	Psa.0687.K10		612416	130591	Psa.0492.O13		814208	114793	Psa.0724.O19		1057778	42546	Psa.0626.L09
77084	126758	Psa.0724.N15		255682	137215	Psa.0350.K05		433958	64196	Psa.0245.E05		612416	130592	Psa.0151.G22		814208	207105	Psa.0541.N08		1057778	42547	Psa.0455.K20
77084	132304	Psa.0175.I05		255682	137216	Psa.0580.E22		433958	64197	Psa.0744.L24		612417	62053	Psa.0150.C19		814209	176348	Psa.0481.P24		1057778	42548	Psa.0315.N05
77085	50125	Psa.0614.E04		255682	137217	Psa.0698.A21		433958	170852	Psa.0061.H09		612417	97144	Psa.0244.F16		814209	176349	Psa.0140.F09		1057778	42549	Psa.0768.N01
77085	50126	Psa.0636.P08		255682	137218	Psa.0188.I01		433959	114529	Psa.0278.K17		612417	156654	Psa.0098.L01		814210	17776	Psa.0136.M16		1057779	33406	Psa.0730.E12
77085	50127	Psa.0585.J23		255682	137220	Psa.0215.P11		433959	114530	Psa.0124.F08		612417	156655	Psa.0143.M09		814210	17777	Psa.0235.I17		1057779	33411	Psa.0760.P18
77085	50128	Psa.0754.H07		255682	137221	Psa.0298.H06		433959	114531	Psa.0058.G07		612417	156656	Psa.0591.K16		814210	17778	Psa.0672.J08		1057779	36471	Psa.0237.K16
77085	50129	Psa.0442.N14		255682	137222	Psa.0209.L19		433960	89126	Psa.0176.M03		612417	203876	Psa.0166.I10		814210	17779	Psa.0271.P04		1057779	105529	Psa.0455.G01
77085	50130	Psa.0238.B03		255683	132004	Psa.0718.B03		433960	89127	Psa.0727.P16		612419	16932	Psa.0378.O11		814210	17781	Psa.0738.C04		1057779	105530	Psa.0275.E22
77085	54385	Psa.0354.N24		255683	153527	Psa.0547.L06		433960	89128	Psa.0250.P20		612419	163872	Psa.0096.O02		814210	17784	Psa.0401.M24		1057779	152768	Psa.0448.N01
77085	54386	Psa.0743.J24		255683	153529	Psa.0615.H17		433960	126069	Psa.0423.F14		612419	168630	Psa.0621.D24		814210	17785	Psa.0391.E16		1057779	152770	Psa.0244.B07
77085	54387	Psa.0057.A20		255683	186146	Psa.0039.K05		433960	126070	Psa.0597.A07		612419	168631	Psa.0605.N23		814211	158783	Psa.0557.I13		1057779	152771	Psa.0380.M09
77085	54388	Psa.0018.H21		255685	35100	Psa.0565.E10		433960	126071	Psa.0621.A10		612419	168632	Psa.0337.H18		814211	158784	Psa.0134.A18		1057779	194674	Psa.0681.D09
77085	54389	Psa.0091.N15		255685	54426	Psa.0037.F12		433960	126072	Psa.0671.D18		612419	168633	Psa.0250.P19		814212	42391	Psa.0135.N12		1057779	208468	Psa.0725.N18
77085	54390	Psa.0547.H10		255685	101472	Psa.0292.E12		433960	126073	Psa.0189.H03		612421	87544	Psa.0641.P04		814212	42392	Psa.0362.H20		1057780	111623	Psa.0445.D11
77085	75026	Psa.0757.J02		255686	35097	Psa.0409.F08		433960	126074	Psa.0076.D02		612421	118673	Psa.0330.M07		814212	42393	Psa.0606.B20		1057780	148564	Psa.0333.O01
77086	38211	Psa.0539.E03		255686	35100	Psa.0565.E10		433960	126075	Psa.0059.E10		612421	118674	Psa.0095.E09		814212	42394	Psa.0659.D05		1057780	148565	Psa.0726.J08
77086	38213	Psa.0173.G22		255686	54426	Psa.0037.F12		433960	212949	Psa.0381.L24		612421	118677	Psa.0756.N13		814212	42395	Psa.0610.I12		1057780	148566	Psa.0604.J24
77086	38214	Psa.0755.F20		255686	101472	Psa.0292.E12		433961	54688	Psa.0071.H20		612421	118678	Psa.0432.B23		814212	42396	Psa.0667.C10		1057780	158242	Psa.0238.D23
77086	38215	Psa.0400.O10		255686	101473	Psa.0521.C02		433961	54690	Psa.0409.C14		612421	147345	Psa.0568.L22		814213	141249	Psa.0295.I18		1057781	4102	Psa.0349.D24
77086	193131	Psa.0267.J17		255686	101475	Psa.0642.O07		433961	60636	Psa.0379.A14		612422	144688	Psa.0095.L19		814213	150793	Psa.0453.A04		1057781	4104	Psa.0232.E01
77086	193132	Psa.0179.A06		255686	109068	Psa.0675.O17		433961	60637	Psa.0059.J05		612422	144689	Psa.0183.P11		814213	150794	Psa.0136.M18		1057783	43823	Psa.0333.M13
77087	125847	Psa.0352.M23		255688	745	Psa.0462.H16		433961	60639	Psa.0481.N01		612422	144690	Psa.0215.O18		814213	150795	Psa.0695.P23		1057784	23394	Psa.0384.C05
77087	125848	Psa.0440.O02		255688	746	Psa.0039.F09		433962	97999	Psa.0652.F05		612422	144691	Psa.0433.N20		814213	150796	Psa.0567.P07		1057784	150671	Psa.0739.O01
77087	140685	Psa.0516.J19		255688	747	Psa.0401.O13		433962	98000	Psa.0556.N24		612422	144692	Psa.0099.I23		814213	150797	Psa.0385.E19		1057784	168186	Psa.0600.E10
77087	140686	Psa.0525.H12		255688	748	Psa.0073.A08		433962	98001	Psa.0495.A09		612422	207346	Psa.0539.F22		814213	150798	Psa.0661.G13		1057784	168187	Psa.0236.F02
77087	140689	Psa.0474.F04		255688	10860	Psa.0300.B04		433962	126406	Psa.0237.G19		612423	130423	Psa.0251.K14		814214	21279	Psa.0192.N19		1057785	134138	Psa.0505.G10
77087	179255	Psa.0019.M10		255688	179978	Psa.0216.A12		433962	186381	Psa.0058.G17		612423	130424	Psa.0182.B24		814214	23586	Psa.0135.B11		1057785	144516	Psa.0237.K01
77088	120805	Psa.0309.J17		255688	212717	Psa.0269.J24		433963	24540	Psa.0062.G23		612423	130425	Psa.0461.I06		814214	137761	Psa.0149.I19		1057785	144517	Psa.0520.D17
77088	120806	Psa.0020.A16		255689	33128	Psa.0045.H02		433963	24543	Psa.0563.N14		612423	130426	Psa.0323.O14		814214	137764	Psa.0155.G04		1057786	5340	Psa.0493.E14
77089	60722	Psa.0228.J23		255689	58448	Psa.0300.D02		433963	24549	Psa.0159.E01		612423	130427	Psa.0098.M08		814214	137767	Psa.0705.O06		1057786	23466	Psa.0301.K12
77089	60725	Psa.0191.E15		255689	58449	Psa.0199.D17		433963	92285	Psa.0319.N08		612423	130428	Psa.0216.L02		814214	169104	Psa.0242.F16		1057786	23467	Psa.0563.D18
77089	84601	Psa.0131.N19		255689	58450	Psa.0220.J02		433963	213550	Psa.0600.K13		612423	213837	Psa.0255.D10		814216	11563	Psa.0139.A03		1057786	23468	Psa.0766.J22
77089	84602	Psa.0480.I12		255689	58451	Psa.0399.M10		433964	11597	Psa.0076.I02		612424	95493	Psa.0308.K17		814216	29481	Psa.0189.L21		1057786	23469	Psa.0603.L09
77089	84603	Psa.0018.P17		255689	58452	Psa.0040.E24		433964	11598	Psa.0322.J20		612424	95494	Psa.0273.I18		814216	29482	Psa.0163.J01		1057786	23470	Psa.0255.F16
77090	78760	Psa.0444.E23		255689	103406	Psa.0478.E11		433964	11599	Psa.0678.N09		612424	95495	Psa.0736.N21		814218	58929	Psa.0136.I17		1057786	23471	Psa.0421.G24
77090	86236	Psa.0339.A15		255689	149507	Psa.0601.D10		433964	11600	Psa.0058.I04		612424	95496	Psa.0484.H08		814218	58930	Psa.0357.I22		1057786	23472	Psa.0642.F19
77090	86238	Psa.0100.E06		255689	152392	Psa.0695.C03		433964	11601	Psa.0608.I09		612424	95497	Psa.0522.C15		814218	58932	Psa.0580.P22		1057786	23473	Psa.0233.F02
77090	86240	Psa.0335.J04		255689	152393	Psa.0233.K21		433965	16240	Psa.0058.J11		612424	95498	Psa.0420.P09		814218	58934	Psa.0201.C13		1057787	175345	Psa.0235.J04
77091	154244	Psa.0193.M17		255689	173514	Psa.0529.F11		433965	16241	Psa.0462.H10		612424	212967	Psa.0093.F24		814218	58937	Psa.0263.C04		1057787	175347	Psa.0499.K10
77091	184843	Psa.0714.J21		255690	67448	Psa.0536.H12		433965	66996	Psa.0218.E03		612426	88519	Psa.0360.P15		814218	58938	Psa.0304.J02		1057787	203716	Psa.0433.M14
77091	199892	Psa.0204.M20		255690	67449	Psa.0323.P18		433965	176692	Psa.0643.C18		612426	88521	Psa.0130.D01		814218	58939	Psa.0633.A11		1057788	7148	Psa.0757.J20
77092	4728	Psa.0285.E19		255690	67450	Psa.0103.G15		433966	11028	Psa.0255.P24		612426	164809	Psa.0313.L01		814218	58940	Psa.0512.N23		1057788	7150	Psa.0240.D20
77092	4730	Psa.0500.A12		255690	108030	Psa.0708.G02		433966	11029	Psa.0565.C07		612426	209152	Psa.0094.O20		814219	15428	Psa.0186.G02		1057788	7152	Psa.0238.I03
77092	4734	Psa.0615.E15		255690	108031	Psa.0238.E15		433966	11030	Psa.0241.H18		612427	54243	Psa.0103.G22		814219	15432	Psa.0224.P16		1057788	210189	Psa.0681.J10
77092	172041	Psa.0380.G22		255690	144953	Psa.0451.H04		433966	25743	Psa.0439.P01		612427	60940	Psa.0391.C16		814219	15435	Psa.0716.D22		1057789	15371	Psa.0292.B17
77092	172042	Psa.0020.F06		255690	144956	Psa.0474.K08		433966	25746	Psa.0343.P08		612427	60941	Psa.0112.I08		814219	15437	Psa.0134.O11		1057789	15372	Psa.0427.G12
77092	172043	Psa.0732.E07		255690	144961	Psa.0312.P09		433966	25747	Psa.0295.N19		612427	105992	Psa.0413.F22		814219	15444	Psa.0214.K20		1057789	15374	Psa.0281.P02
77093	18033	Psa.0423.O18		255690	148895	Psa.0295.N11		433966	25748	Psa.0057.H21		612427	131867	Psa.0096.I21		814219	67068	Psa.0306.J12		1057789	15375	Psa.0232.O14
77093	29907	Psa.0610.F13		255690	148899	Psa.0432.F13		433966	42010	Psa.0555.K01		612427	131868	Psa.0157.I01		814220	69431	Psa.0259.C10		1057789	136568	Psa.0577.C23
77093	29908	Psa.0703.O04		255690	148901	Psa.0204.H07		433966	117387	Psa.0321.E18		612427	146046	Psa.0420.K09		814220	69432	Psa.0285.N01		1057790	187609	Psa.0432.M13
77093	29910	Psa.0591.L19		255690	168366	Psa.0036.M21		433966	117388	Psa.0690.K08		612429	196164	Psa.0395.E08		814220	69435	Psa.0138.P06		1057790	187610	Psa.0525.E12
77093	32899	Psa.0019.O11		255690	186828	Psa.0356.K16		433966	120150	Psa.0086.I12		612429	196165	Psa.0097.F15		814220	69436	Psa.0669.H13		1057790	187611	Psa.0629.M19
77094	63484	Psa.0412.L12		255690	186829	Psa.0461.I03		433967	46047	Psa.0589.K07		612429	196166	Psa.0133.C05		814220	69437	Psa.0741.M20		1057790	187612	Psa.0237.C11
77094	63485	Psa.0434.K13		255690	191248	Psa.0518.E01		433967	46048	Psa.0506.O18		612429	196167	Psa.0532.K07		814220	175813	Psa.0695.H13		1057790	187613	Psa.0510.M07
77094	63487	Psa.0474.E09		255690	191249	Psa.0244.K08		433967	46049	Psa.0057.M13		612429	196168	Psa.0448.F04		814221	32155	Psa.0268.N03		1057790	209155	Psa.0421.O09
77094	128509	Psa.0381.G24		255690	198112	Psa.0733.N17		433967	46050	Psa.0241.I23		612430	22423	Psa.0373.E08		814221	32156	Psa.0666.J11		1057791	25169	Psa.0233.C12
77094	128510	Psa.0018.F19		255691	67448	Psa.0536.H12		433967	46051	Psa.0072.I07		612430	121298	Psa.0097.N04		814221	32157	Psa.0191.F04		1057791	25170	Psa.0429.A05
77094	128511	Psa.0715.K07		255691	67449	Psa.0323.P18		433967	126354	Psa.0376.M09		612430	124718	Psa.0637.F16		814221	32160	Psa.0135.L22		1057791	25171	Psa.0399.L21
77094	128512	Psa.0393.N20		255691	67450	Psa.0103.G15		433967	126355	Psa.0394.L13		612430	171214	Psa.0191.G02		814221	32161	Psa.0603.B06		1057791	25174	Psa.0593.I24
77094	136273	Psa.0159.B02		255691	108030	Psa.0708.G02		433968	21120	Psa.0274.L22		612430	171215	Psa.0203.P07		814221	68170	Psa.0766.A15		1057792	84090	Psa.0562.G05
77095	817	Psa.0654.G02		255691	108031	Psa.0238.E15		433968	21122	Psa.0602.K03		612432	112844	Psa.0283.A05		814221	68171	Psa.0642.C03		1057792	84091	Psa.0702.A24
77095	818	Psa.0496.L19		255691	168366	Psa.0036.M21		433968	21124	Psa.0633.K07		612432	112845	Psa.0460.I14		814221	88456	Psa.0673.G15		1057792	84092	Psa.0276.G21
77095	819	Psa.0060.N03		255693	984	Psa.0335.J05		433968	101504	Psa.0063.K11		612432	145354	Psa.0341.H06		814223	148964	Psa.0137.A09		1057792	84093	Psa.0440.G14
77095	820	Psa.0257.G04		255693	30233	Psa.0339.O15		433968	101505	Psa.0426.E14		612432	218554	Psa.0092.N24		814223	154361	Psa.0726.I07		1057792	84094	Psa.0658.L17
77095	821	Psa.0067.L04		255693	132299	Psa.0733.C08		433969	690	Psa.0303.N13		612433	91581	Psa.0589.J14		814223	154556	Psa.0742.E11		1057792	84095	Psa.0255.A10
