## Supplemental Table 2 for "Development of a sequence-based reference physical map of pea (*Pisum sativum* L.)" (part 72 of 173)

### Sheet: tags_on_bacs (continued)
Tag ID	Bac No.	Bac ID		Tag ID	Bac No.	Bac ID		Tag ID	Bac No.	Bac ID		Tag ID	Bac No.	Bac ID		Tag ID	Bac No.	Bac ID		Tag ID	Bac No.	Bac ID		Tag ID	Bac No.	Bac ID
77095	218561	Psa.0303.H01		255693	132300	Psa.0411.I05		433969	691	Psa.0195.E08		612433	91585	Psa.0673.B14		814223	154557	Psa.0652.D03		1057792	90730	Psa.0492.P05
77096	63513	Psa.0373.D12		255693	173615	Psa.0651.O08		433969	7447	Psa.0180.F21		612433	126120	Psa.0095.A03		814224	106083	Psa.0134.M08		1057792	117992	Psa.0480.E23
77096	94655	Psa.0594.I04		255693	175701	Psa.0570.F12		433969	7448	Psa.0058.H12		612434	144783	Psa.0212.H15		814226	169624	Psa.0253.M24		1057792	117995	Psa.0605.A05
77096	94659	Psa.0053.H15		255695	87722	Psa.0156.L16		433969	7450	Psa.0433.D07		612434	144784	Psa.0094.K22		814226	169625	Psa.0279.H02		1057794	22928	Psa.0237.D05
77097	27552	Psa.0305.F18		255695	87723	Psa.0100.E07		433970	17776	Psa.0136.M16		612434	144785	Psa.0161.C05		814226	195460	Psa.0140.E17		1057794	28440	Psa.0650.B11
77097	92684	Psa.0572.E23		255695	87724	Psa.0677.K11		433970	17777	Psa.0235.I17		612434	144786	Psa.0655.P10		814226	200990	Psa.0603.A22		1057794	156192	Psa.0287.A08
77097	92685	Psa.0499.H02		255695	102918	Psa.0235.I04		433970	17784	Psa.0401.M24		612434	144787	Psa.0542.B17		814227	21309	Psa.0224.D03		1057794	156547	Psa.0386.N09
77098	16727	Psa.0627.A21		255695	102921	Psa.0667.A08		433970	71798	Psa.0469.A11		612434	144788	Psa.0314.I22		814227	21316	Psa.0320.I06		1057794	172055	Psa.0306.E14
77098	16942	Psa.0020.J24		255695	102922	Psa.0478.E12		433970	71800	Psa.0252.L23		612434	144789	Psa.0368.M16		814227	26405	Psa.0545.P12		1057794	216088	Psa.0691.D21
77099	161163	Psa.0020.C20		255695	157561	Psa.0305.E12		433970	83742	Psa.0699.O04		612434	144790	Psa.0420.L15		814227	26407	Psa.0258.E08		1057795	25605	Psa.0707.H22
77099	170085	Psa.0581.O04		255695	168700	Psa.0039.F16		433970	83745	Psa.0289.F05		612434	144791	Psa.0557.C01		814227	26409	Psa.0267.O20		1057795	25606	Psa.0495.I22
77099	170086	Psa.0608.L09		255695	179466	Psa.0474.D05		433970	83747	Psa.0210.C11		612434	144792	Psa.0231.E19		814227	26410	Psa.0424.E21		1057795	52188	Psa.0263.G18
77099	170087	Psa.0543.C02		255695	191368	Psa.0210.H20		433970	110599	Psa.0057.B02		612435	114267	Psa.0377.N10		814227	26411	Psa.0601.A23		1057796	123497	Psa.0275.M03
77100	38211	Psa.0539.E03		255695	191369	Psa.0393.D22		433970	148301	Psa.0661.C02		612435	114269	Psa.0685.I08		814227	98327	Psa.0313.K17		1057796	123498	Psa.0707.C10
77100	38212	Psa.0680.D15		255696	39791	Psa.0276.D18		433970	148304	Psa.0637.A03		612435	121019	Psa.0208.O16		814227	184619	Psa.0348.B09		1057796	123500	Psa.0238.M14
77100	38213	Psa.0173.G22		255696	39795	Psa.0743.C03		433970	148305	Psa.0196.M21		612435	121020	Psa.0176.D04		814227	184622	Psa.0134.B12		1057796	123501	Psa.0461.P23
77100	38214	Psa.0755.F20		255696	39796	Psa.0396.E05		433970	158057	Psa.0494.D24		612435	121021	Psa.0226.N10		814228	10416	Psa.0369.A02		1057796	196253	Psa.0285.H03
77100	38215	Psa.0400.O10		255696	39797	Psa.0761.M09		433970	158058	Psa.0734.J05		612435	121022	Psa.0648.L14		814228	10417	Psa.0673.F17		1057797	123481	Psa.0743.O10
77100	193132	Psa.0179.A06		255696	39799	Psa.0041.K04		433970	158059	Psa.0388.E04		612435	121023	Psa.0511.J05		814228	10420	Psa.0705.G07		1057797	123482	Psa.0232.G05
77102	52916	Psa.0084.O03		255696	56266	Psa.0462.H02		433971	42338	Psa.0751.D18		612436	159136	Psa.0589.P06		814228	10421	Psa.0232.C04		1057797	123485	Psa.0536.A04
77102	52917	Psa.0132.F19		255699	1109	Psa.0168.L16		433971	42340	Psa.0661.D20		612436	159137	Psa.0505.A13		814228	10422	Psa.0612.F16		1057797	123488	Psa.0458.I10
77102	52918	Psa.0525.M07		255699	112281	Psa.0408.C24		433971	78768	Psa.0478.A09		612436	159140	Psa.0542.K12		814228	10423	Psa.0726.I12		1057797	166716	Psa.0658.D05
77102	157784	Psa.0531.A08		255699	112283	Psa.0272.O14		433971	78769	Psa.0496.B10		612436	212175	Psa.0394.N12		814228	71937	Psa.0135.L09		1057797	174932	Psa.0453.N09
77102	157787	Psa.0021.E12		255699	150606	Psa.0658.I04		433971	78770	Psa.0587.A21		612438	15587	Psa.0369.C02		814228	71938	Psa.0545.O24		1057798	21914	Psa.0443.O23
77102	201086	Psa.0709.N11		255699	150607	Psa.0468.G11		433971	78773	Psa.0060.B13		612438	15588	Psa.0691.E20		814229	112610	Psa.0258.A17		1057798	21915	Psa.0623.H02
77103	38747	Psa.0383.M11		255699	150608	Psa.0042.D06		433971	78774	Psa.0082.B09		612438	15589	Psa.0559.D16		814229	112612	Psa.0158.H14		1057798	116080	Psa.0484.N05
77103	38752	Psa.0250.I02		255700	109531	Psa.0315.G10		433971	78777	Psa.0073.L08		612438	15590	Psa.0098.L15		814229	112613	Psa.0614.H07		1057798	117675	Psa.0236.K20
77103	111545	Psa.0542.L22		255700	109532	Psa.0445.G14		433971	118680	Psa.0645.G07		612438	15591	Psa.0443.A09		814229	112614	Psa.0602.C15		1057800	164171	Psa.0237.P06
77103	156153	Psa.0020.N01		255700	109533	Psa.0202.N14		433972	5229	Psa.0469.B09		612438	15592	Psa.0356.B13		814229	112617	Psa.0135.F12		1057800	164172	Psa.0738.P07
77104	62185	Psa.0237.E21		255700	109534	Psa.0557.E19		433972	19300	Psa.0612.K14		612438	15593	Psa.0711.I02		814229	160073	Psa.0162.A02		1057800	164174	Psa.0702.N23
77104	62187	Psa.0562.C20		255700	109535	Psa.0176.A01		433972	19301	Psa.0128.C16		612439	45665	Psa.0407.K22		814229	169626	Psa.0200.O20		1057801	51707	Psa.0625.H14
77104	62188	Psa.0117.G22		255700	109536	Psa.0651.H10		433972	42242	Psa.0509.J08		612439	45666	Psa.0666.J14		814229	204250	Psa.0148.C08		1057801	173401	Psa.0234.B02
77104	62189	Psa.0075.A02		255700	109537	Psa.0036.O01		433972	42243	Psa.0524.H16		612439	216085	Psa.0093.B06		814231	41313	Psa.0214.O20		1057801	173402	Psa.0360.C22
77104	62190	Psa.0679.E13		255701	180950	Psa.0489.H16		433972	42244	Psa.0080.C23		612440	45665	Psa.0407.K22		814231	41315	Psa.0596.G01		1057802	73457	Psa.0234.M03
77104	178487	Psa.0505.H20		255702	54426	Psa.0037.F12		433972	111140	Psa.0600.G07		612440	45666	Psa.0666.J14		814231	41317	Psa.0248.F24		1057802	73460	Psa.0715.O18
77104	210973	Psa.0018.M07		255702	54428	Psa.0439.E17		433972	111142	Psa.0551.H02		612440	216085	Psa.0093.B06		814231	117855	Psa.0191.K17		1057803	108795	Psa.0434.D02
77106	119912	Psa.0280.N12		255703	32487	Psa.0583.I18		433972	145681	Psa.0447.B09		612441	37269	Psa.0093.I03		814231	193636	Psa.0186.H13		1057803	108796	Psa.0445.H19
77106	148914	Psa.0162.A13		255703	32491	Psa.0039.E21		433972	145682	Psa.0101.L14		612441	37271	Psa.0291.C18		814231	193641	Psa.0137.E09		1057803	108797	Psa.0441.A18
77106	148915	Psa.0019.P13		255703	131217	Psa.0092.P11		433972	148077	Psa.0728.D18		612441	37273	Psa.0424.F15		814231	200018	Psa.0678.B01		1057803	108798	Psa.0334.N09
77106	208824	Psa.0340.M06		255704	3471	Psa.0556.C10		433972	191354	Psa.0269.B10		612441	37274	Psa.0120.J12		814232	73696	Psa.0413.L05		1057803	108800	Psa.0269.K04
77107	73955	Psa.0475.M02		255704	8730	Psa.0448.A22		433972	191355	Psa.0359.A18		612441	116030	Psa.0611.N16		814232	112172	Psa.0310.O19		1057803	108801	Psa.0419.N12
77108	31999	Psa.0525.N08		255704	8734	Psa.0042.H01		433972	191356	Psa.0768.B18		612441	116031	Psa.0375.C14		814232	112174	Psa.0406.F16		1057803	204884	Psa.0237.M20
77108	99306	Psa.0137.I05		255705	82316	Psa.0041.K17		433972	197731	Psa.0062.J16		612441	149887	Psa.0150.I19		814232	112175	Psa.0320.B08		1057804	21053	Psa.0448.I23
77108	99308	Psa.0742.O04		255705	82317	Psa.0208.I14		433972	197732	Psa.0120.J16		612441	156813	Psa.0673.D23		814232	112177	Psa.0448.P16		1057804	35592	Psa.0763.M02
77108	144571	Psa.0218.H16		255706	77763	Psa.0040.J13		433972	212563	Psa.0365.I16		612442	2635	Psa.0146.O20		814232	173483	Psa.0134.K14		1057804	35593	Psa.0232.A11
77108	178653	Psa.0021.A20		255706	77765	Psa.0295.D06		433972	212564	Psa.0587.D04		612442	2636	Psa.0357.D17		814232	178851	Psa.0743.B10		1057805	127101	Psa.0374.L01
77109	13991	Psa.0300.J23		255706	129130	Psa.0627.G11		433973	83127	Psa.0280.H17		612442	2637	Psa.0382.D05		814233	81094	Psa.0137.O04		1057805	157544	Psa.0253.K08
77109	13992	Psa.0139.D03		255706	130828	Psa.0685.N01		433973	164853	Psa.0490.I17		612442	2638	Psa.0095.I05		814233	81095	Psa.0438.D22		1057805	179027	Psa.0238.J19
77109	13993	Psa.0595.B05		255707	117664	Psa.0042.B18		433973	164854	Psa.0533.D12		612442	53042	Psa.0689.N17		814233	81096	Psa.0308.D15		1057806	125488	Psa.0725.G24
77109	13994	Psa.0172.P09		255707	129717	Psa.0571.I03		433973	164855	Psa.0288.F14		612442	53048	Psa.0548.L01		814233	81100	Psa.0459.P24		1057806	143082	Psa.0374.K03
77109	13995	Psa.0284.M24		255707	129718	Psa.0314.D20		433973	164856	Psa.0674.J16		612443	37284	Psa.0400.P21		814233	134726	Psa.0487.F23		1057806	143083	Psa.0248.I18
77109	46381	Psa.0757.B10		255707	129719	Psa.0560.J08		433973	164859	Psa.0483.M23		612443	37838	Psa.0202.M07		814233	134727	Psa.0372.P22		1057806	143084	Psa.0395.C13
77109	173826	Psa.0392.N03		255707	129720	Psa.0271.N16		433973	164860	Psa.0522.O22		612443	67411	Psa.0682.D23		814234	14352	Psa.0136.C04		1057806	155917	Psa.0313.J06
77110	63353	Psa.0528.M23		255709	59243	Psa.0328.B04		433973	164861	Psa.0596.B16		612443	67412	Psa.0240.B09		814234	17496	Psa.0764.C10		1057806	155919	Psa.0232.O12
77110	63354	Psa.0651.L10		255709	59246	Psa.0363.P09		433973	164862	Psa.0189.D01		612443	67413	Psa.0092.L06		814234	17497	Psa.0534.G07		1057806	164089	Psa.0688.I08
77110	63356	Psa.0287.O16		255709	190966	Psa.0130.L02		433973	172628	Psa.0725.H03		612443	170138	Psa.0556.I19		814234	17498	Psa.0156.K12		1057807	125488	Psa.0725.G24
77110	135899	Psa.0751.N21		255710	112143	Psa.0505.A03		433973	172629	Psa.0058.P13		612444	77123	Psa.0490.L23		814234	18968	Psa.0633.K11		1057807	143082	Psa.0374.K03
77110	135900	Psa.0636.E23		255710	112144	Psa.0573.A01		433975	61523	Psa.0769.P04		612445	23491	Psa.0145.I09		814234	194942	Psa.0305.L19		1057807	143083	Psa.0248.I18
77110	135902	Psa.0718.L11		255710	112145	Psa.0305.D18		433975	61524	Psa.0110.I20		612445	23492	Psa.0230.J16		814234	202888	Psa.0398.H01		1057807	143084	Psa.0395.C13
77110	135903	Psa.0497.H21		255710	157482	Psa.0680.I02		433975	110056	Psa.0123.L14		612445	23493	Psa.0097.F01		814235	4303	Psa.0602.F04		1057807	155917	Psa.0313.J06
77110	135904	Psa.0748.G24		255710	157483	Psa.0467.I14		433975	110057	Psa.0426.B20		612445	23494	Psa.0252.H12		814235	57802	Psa.0136.L16		1057807	155919	Psa.0232.O12
77110	165226	Psa.0096.J20		255710	157491	Psa.0061.G06		433975	110058	Psa.0211.P15		612445	132345	Psa.0102.F10		814235	179547	Psa.0564.H13		1057808	161761	Psa.0269.G12
77110	165227	Psa.0642.D21		255710	207617	Psa.0198.N15		433975	110059	Psa.0360.G10		612446	114985	Psa.0169.I07		814236	83650	Psa.0139.D08		1057808	161762	Psa.0675.G14
77110	165228	Psa.0401.E08		255710	207618	Psa.0527.C23		433975	110060	Psa.0061.I22		612446	114989	Psa.0697.I20		814236	92331	Psa.0427.N17		1057808	161763	Psa.0564.J01
77112	100731	Psa.0021.H23		255710	207619	Psa.0039.C11		433976	6426	Psa.0276.D14		612446	200851	Psa.0096.E23		814236	191984	Psa.0250.E19		1057808	161764	Psa.0633.D01
77112	100732	Psa.0220.K12		255710	207620	Psa.0102.P13		433976	6428	Psa.0304.G01		612446	200852	Psa.0314.L09		814237	6734	Psa.0498.G02		1057808	170854	Psa.0581.B17
77112	204902	Psa.0512.O10		255711	167922	Psa.0184.G11		433976	6429	Psa.0704.H11		612446	200853	Psa.0230.M07		814237	71447	Psa.0135.A10		1057808	170855	Psa.0403.F16
77112	212276	Psa.0511.E16		255711	206256	Psa.0544.I08		433976	6431	Psa.0431.L15		612446	204538	Psa.0570.K22		814237	159279	Psa.0292.D10		1057809	69068	Psa.0518.N10
77113	25629	Psa.0384.B10		255712	57320	Psa.0040.E20		433976	6433	Psa.0636.G14		612446	204539	Psa.0673.I07		814237	197819	Psa.0755.F02		1057809	69069	Psa.0235.P02
77113	25630	Psa.0298.N03		255712	57321	Psa.0735.N18		433976	106851	Psa.0438.B15		612447	70461	Psa.0144.J24		814237	197820	Psa.0425.J19		1057809	69070	Psa.0630.J07
77113	25631	Psa.0487.J18		255712	57324	Psa.0511.N06		433976	106852	Psa.0129.M08		612447	70462	Psa.0467.I01		814237	197821	Psa.0363.N08		1057809	69071	Psa.0497.D07
77113	25632	Psa.0321.P23		255712	83858	Psa.0711.O18		433976	106853	Psa.0749.G11		612447	70463	Psa.0470.P15		814237	197822	Psa.0320.O12		1057809	89667	Psa.0458.H10
77113	25633	Psa.0036.I15		255712	83859	Psa.0697.E11		433976	106854	Psa.0383.A02		612447	70464	Psa.0174.B07		814237	197823	Psa.0652.P24		1057810	93824	Psa.0281.A16
77113	25634	Psa.0401.O22		255712	83860	Psa.0472.N06		433977	352	Psa.0229.G18		612447	70465	Psa.0593.O18		814237	197824	Psa.0395.M04		1057810	93827	Psa.0232.D15
77113	25635	Psa.0599.P05		255712	83861	Psa.0054.E16		433977	359	Psa.0057.C07		612447	127662	Psa.0418.M03		814237	197825	Psa.0169.L22		1057810	115374	Psa.0475.E21
77113	130656	Psa.0334.B08		255712	83862	Psa.0770.E07		433977	180055	Psa.0557.E08		612447	127663	Psa.0095.P06		814237	197827	Psa.0142.B17		1057810	147152	Psa.0478.B02
77113	160129	Psa.0762.H10		255712	83863	Psa.0203.A04		433977	180056	Psa.0763.N03		612447	127664	Psa.0654.A23		814237	197828	Psa.0352.G15		1057810	147153	Psa.0369.E06
77113	196277	Psa.0677.B22		255712	83864	Psa.0070.O18		433977	180057	Psa.0137.L23		612448	129580	Psa.0584.C06		814237	197829	Psa.0436.D20		1057811	35112	Psa.0236.M24
77113	196278	Psa.0323.O09		255712	83865	Psa.0361.E15		433977	180058	Psa.0629.J04		612448	178974	Psa.0749.B16		814237	197830	Psa.0473.L14		1057811	119823	Psa.0612.F15
77113	196280	Psa.0115.I19		255712	139033	Psa.0208.O04		433977	180059	Psa.0530.P04		612448	194297	Psa.0093.B15		814237	197831	Psa.0496.B02		1057811	119824	Psa.0678.A20
77113	196281	Psa.0268.J17		255713	20571	Psa.0676.M23		433977	190026	Psa.0284.K16		612449	87830	Psa.0478.O20		814238	37184	Psa.0139.H17		1057812	47835	Psa.0238.F13
77113	197902	Psa.0531.K23		255713	20572	Psa.0504.E12		433977	190028	Psa.0360.K01		612449	105418	Psa.0121.L09		814238	37185	Psa.0249.J01		1057812	47836	Psa.0501.P13
77114	17224	Psa.0133.G17		255713	20573	Psa.0161.C13		433978	27244	Psa.0479.N10		612449	105419	Psa.0564.O15		814238	37186	Psa.0454.I04		1057812	47837	Psa.0700.K16
77114	17225	Psa.0340.I02		255713	20574	Psa.0700.C15		433978	71897	Psa.0167.D18		612449	105420	Psa.0368.M10		814238	37187	Psa.0505.L23		1057812	47838	Psa.0619.G10
77114	17226	Psa.0550.G19		255713	20575	Psa.0403.M02		433978	71899	Psa.0058.F17		612449	105421	Psa.0152.I10		814239	8126	Psa.0392.K03		1057812	47839	Psa.0441.P15
77114	17227	Psa.0646.C17		255713	20577	Psa.0038.K23		433978	71900	Psa.0541.B20		612449	123507	Psa.0096.B06		814239	8127	Psa.0493.B16		1057813	91705	Psa.0236.C07
77114	17228	Psa.0021.H01		255714	155327	Psa.0237.I15		433978	128427	Psa.0633.J12		612449	123508	Psa.0164.I17		814239	8131	Psa.0744.O13		1057813	91706	Psa.0394.G01
77115	98880	Psa.0099.N04		255714	155328	Psa.0040.B19		433979	4944	Psa.0132.I05		612449	123509	Psa.0157.M18		814239	8132	Psa.0136.L07		1057813	91707	Psa.0716.H18
77115	98887	Psa.0393.L01		255714	155329	Psa.0594.K16		433979	4945	Psa.0148.G05		612449	123510	Psa.0755.L23		814239	144693	Psa.0240.C02		1057813	91708	Psa.0305.F05
77115	117712	Psa.0460.L07		255714	155330	Psa.0246.O20		433979	4947	Psa.0617.G03		612450	36732	Psa.0281.J06		814240	31098	Psa.0441.G13		1057813	91711	Psa.0608.I21
77115	117713	Psa.0021.O21		255714	155331	Psa.0465.H14		433979	4948	Psa.0125.F02		612450	159164	Psa.0098.P09		814240	31102	Psa.0639.K19		1057814	65513	Psa.0445.M04
77115	117714	Psa.0319.A19		255714	155332	Psa.0420.D01		433979	4949	Psa.0172.G11		612450	159165	Psa.0770.G19		814240	43631	Psa.0747.A10		1057814	115484	Psa.0234.N10
77115	117715	Psa.0662.D12		255714	155333	Psa.0704.J11		433979	4950	Psa.0474.G01		612450	159167	Psa.0237.P10		814240	43632	Psa.0135.O19		1057815	105852	Psa.0233.G18
77115	117716	Psa.0750.O11		255714	155334	Psa.0664.C06		433979	4951	Psa.0062.O06		612450	159168	Psa.0733.O04		814240	66183	Psa.0375.E23		1057816	79837	Psa.0476.O03
77115	117718	Psa.0476.G15		255714	155335	Psa.0231.D21		433979	4952	Psa.0751.D05		612450	159169	Psa.0660.H23		814241	109943	Psa.0436.D22		1057816	102871	Psa.0515.J19
77115	117719	Psa.0389.K24		255715	50003	Psa.0266.C14		433979	4953	Psa.0186.H19		612450	197206	Psa.0325.E04		814241	109944	Psa.0193.L13		1057816	186923	Psa.0232.O09
77116	26139	Psa.0511.K12		255715	84673	Psa.0734.B03		433979	4954	Psa.0452.K20		612450	215005	Psa.0525.K15		814241	109945	Psa.0302.D13		1057817	43290	Psa.0493.H03
77116	26140	Psa.0603.A02		255715	84675	Psa.0536.I06		433979	21766	Psa.0719.B09		612452	63530	Psa.0715.P18		814241	109946	Psa.0198.G01		1057817	43292	Psa.0245.F16
77116	37141	Psa.0288.M18		255715	84677	Psa.0288.M17		433979	21767	Psa.0490.P17		612452	63534	Psa.0193.E07		814241	109949	Psa.0187.C06		1057817	118157	Psa.0472.P04
77116	131955	Psa.0047.O05		255715	84678	Psa.0342.E23		433979	21769	Psa.0644.D15		612452	63535	Psa.0249.K01		814241	109951	Psa.0245.N15		1057817	164072	Psa.0362.K16
77116	131956	Psa.0323.I02		255715	187054	Psa.0036.F19		433979	27726	Psa.0230.E19		612452	65277	Psa.0553.C05		814241	109952	Psa.0351.F07		1057817	200754	Psa.0505.D22
77116	131957	Psa.0372.H05		255715	187055	Psa.0174.K04		433979	81561	Psa.0654.H18		612453	43679	Psa.0437.F02		814241	142197	Psa.0744.I21		1057817	200755	Psa.0233.L07
77116	131958	Psa.0128.N11		255715	187056	Psa.0770.H17		433979	104611	Psa.0356.J12		612453	108991	Psa.0427.F12		814241	142198	Psa.0214.B14		1057818	59453	Psa.0514.J16
77116	131959	Psa.0634.P01		255715	197295	Psa.0248.K02		433980	3562	Psa.0351.C02		612453	108992	Psa.0665.F14		814242	8118	Psa.0490.K23		1057818	59454	Psa.0234.B13
77117	26042	Psa.0231.B02		255716	23973	Psa.0131.K04		433980	3563	Psa.0265.A02		612453	108993	Psa.0429.C06		814242	8119	Psa.0753.A17		1057818	59455	Psa.0253.J05
77117	26043	Psa.0243.K13		255716	38630	Psa.0443.O03		433980	3566	Psa.0304.D18		612453	112700	Psa.0096.O17		814242	8122	Psa.0153.P11		1057818	59457	Psa.0642.M05
77117	26044	Psa.0201.J08		255716	38632	Psa.0192.B16		433980	4157	Psa.0240.P21		612453	112701	Psa.0259.H22		814242	8123	Psa.0137.F16		1057818	59458	Psa.0268.J03
77117	26045	Psa.0316.D19		255716	38636	Psa.0178.N04		433980	108378	Psa.0311.O06		612453	112702	Psa.0350.B22		814242	37718	Psa.0324.L13		1057819	167000	Psa.0642.B11
77117	26046	Psa.0175.B06		255716	77040	Psa.0037.P20		433980	108380	Psa.0656.O04		612453	112703	Psa.0752.B06		814242	37720	Psa.0387.J03		1057819	167001	Psa.0645.I21
77117	161067	Psa.0661.M04		255716	107934	Psa.0060.A08		433980	159838	Psa.0404.E22		612453	119102	Psa.0559.O13		814243	198981	Psa.0650.N09		1057819	167002	Psa.0363.A06
77117	161068	Psa.0605.J16		255716	107935	Psa.0399.G20		433980	184956	Psa.0060.N23		612453	119103	Psa.0373.F19		814244	31095	Psa.0209.O01		1057820	7308	Psa.0759.P16
77117	216034	Psa.0020.C09		255716	107937	Psa.0220.D21		433981	5403	Psa.0061.K08		612454	18770	Psa.0382.B08		814244	31096	Psa.0243.C13		1057820	7309	Psa.0507.C09
77117	216035	Psa.0537.B22		255716	107938	Psa.0655.O04		433982	3804	Psa.0406.B19		612454	18775	Psa.0674.J15		814244	31097	Psa.0134.M12		1057820	7310	Psa.0671.N19
77118	133151	Psa.0713.I05		255716	177932	Psa.0263.H08		433982	3805	Psa.0297.N01		612454	18778	Psa.0279.N20		814245	38823	Psa.0396.H02		1057820	7311	Psa.0769.B23
77118	133153	Psa.0419.I05		255717	50738	Psa.0486.C10		433982	40641	Psa.0060.C09		612454	18783	Psa.0210.I12		814245	38824	Psa.0405.H12		1057820	119751	Psa.0479.N16
77118	133154	Psa.0330.P19		255717	65589	Psa.0682.J22		433982	40642	Psa.0377.B04		612455	15466	Psa.0651.P09		814245	38825	Psa.0550.B21		1057821	78579	Psa.0604.P16
77118	133155	Psa.0138.K09		255717	65590	Psa.0482.K16		433982	40643	Psa.0617.J12		612455	17358	Psa.0611.N03		814245	64654	Psa.0164.F09		1057821	153074	Psa.0411.B08
77118	133156	Psa.0071.H19		255717	65591	Psa.0500.A05		433982	71827	Psa.0168.E05		612455	17360	Psa.0140.O01		814245	64655	Psa.0724.H04		1057821	153075	Psa.0233.P22
77118	194344	Psa.0411.E22		255717	65592	Psa.0221.O23		433983	45201	Psa.0619.L06		612455	17362	Psa.0096.C15		814245	82400	Psa.0492.I07		1057821	167576	Psa.0321.J17
77118	207380	Psa.0206.L17		255717	65593	Psa.0339.K04		433983	45202	Psa.0672.L10		612455	132257	Psa.0434.G07		814245	184596	Psa.0340.B04		1057821	168499	Psa.0540.B24
77118	207381	Psa.0523.N17		255717	65594	Psa.0036.P23		433983	45203	Psa.0651.F09		612456	92612	Psa.0247.B01		814246	190248	Psa.0741.J21		1057822	34234	Psa.0238.L08
77118	207382	Psa.0531.L17		255717	65595	Psa.0621.L23		433983	45204	Psa.0207.F20		612456	92613	Psa.0234.F18		814246	190249	Psa.0136.G02		1057824	79241	Psa.0727.B16
77118	207383	Psa.0127.A04		255717	65598	Psa.0364.J12		433983	45205	Psa.0394.J06		612456	92615	Psa.0147.D08		814247	152840	Psa.0143.A23		1057824	103288	Psa.0702.F15
77118	207384	Psa.0707.E05		255717	120582	Psa.0541.M20		433983	45206	Psa.0492.K23		612456	218907	Psa.0510.G19		814247	152841	Psa.0336.B07		1057824	103289	Psa.0278.D17
77120	58920	Psa.0436.F02		255719	36470	Psa.0651.D16		433983	45207	Psa.0057.F05		612457	122548	Psa.0715.E05		814247	152842	Psa.0134.N09		1057824	103290	Psa.0268.L24
77120	58921	Psa.0429.J18		255719	150606	Psa.0658.I04		433985	23636	Psa.0649.K19		612457	122553	Psa.0768.L21		814247	153695	Psa.0530.L02		1057824	103291	Psa.0565.F08
77120	125930	Psa.0128.O12		255719	150607	Psa.0468.G11		433985	23638	Psa.0533.A22		612457	122554	Psa.0139.N23		814247	153699	Psa.0424.O11		1057824	103292	Psa.0608.B01
77120	125931	Psa.0020.D15		255719	150608	Psa.0042.D06		433985	23640	Psa.0600.K20		612457	135967	Psa.0096.E17		814248	22261	Psa.0194.G14		1057824	104545	Psa.0499.F02
77120	125933	Psa.0527.A22		255720	55605	Psa.0042.B03		433985	145640	Psa.0157.P19		612458	6098	Psa.0198.P19		814248	22266	Psa.0136.C22		1057824	136012	Psa.0285.M09
77120	125934	Psa.0050.I23		255720	55606	Psa.0390.K01		433985	145642	Psa.0704.L10		612458	6099	Psa.0095.I24		814248	22267	Psa.0687.K14		1057824	136013	Psa.0237.G01
77120	209103	Psa.0739.O12		255720	55607	Psa.0757.O22		433985	145643	Psa.0058.O07		612458	6100	Psa.0406.G12		814248	22269	Psa.0155.O08		1057824	136014	Psa.0694.K18
77121	102945	Psa.0062.N09		255720	55608	Psa.0636.E03		433986	73754	Psa.0620.P01		612458	6101	Psa.0595.M23		814248	48895	Psa.0650.I06		1057824	136015	Psa.0731.F13
77121	102946	Psa.0761.H15		255720	55609	Psa.0506.I08		433986	73755	Psa.0196.M15		612458	64466	Psa.0220.C20		814248	199034	Psa.0606.O05		1057825	46441	Psa.0385.E16
77121	102947	Psa.0518.B05		255720	55610	Psa.0462.A17		433986	73756	Psa.0429.J20		612458	64469	Psa.0668.P04		814249	182960	Psa.0597.B18		1057825	46442	Psa.0256.P08
77121	181042	Psa.0679.I24		255720	55612	Psa.0731.J16		433987	7952	Psa.0414.J16		612458	64473	Psa.0186.F22		814249	182961	Psa.0134.F19		1057825	110311	Psa.0525.E17
77121	181043	Psa.0339.O12		255720	93595	Psa.0347.B04		433987	7953	Psa.0185.B08		612458	168060	Psa.0360.L16		814249	182962	Psa.0701.L01		1057825	110312	Psa.0598.H02
77121	213147	Psa.0289.M04		255721	15391	Psa.0493.H08		433987	7954	Psa.0244.K03		612458	173010	Psa.0442.O16		814250	56813	Psa.0221.P17		1057825	110313	Psa.0365.N21
77122	35251	Psa.0502.O15		255721	15392	Psa.0081.I03		433987	7955	Psa.0600.N15		612459	83970	Psa.0478.K16		814250	56814	Psa.0435.B10		1057825	110314	Psa.0663.J04
77122	35252	Psa.0494.K03		255721	15393	Psa.0153.E05		433987	7956	Psa.0677.K21		612459	189626	Psa.0159.I09		814250	56815	Psa.0753.M18		1057825	116051	Psa.0686.A14
77122	35253	Psa.0043.P02		255721	15394	Psa.0461.E18		433987	7957	Psa.0761.E17		612459	189627	Psa.0217.P15		814250	56816	Psa.0380.I11		1057826	69256	Psa.0475.E18
77122	35254	Psa.0161.N03		255721	15395	Psa.0123.A12		433987	7958	Psa.0091.E22		612459	189628	Psa.0097.C11		814250	56817	Psa.0503.F19		1057826	69257	Psa.0479.G21
77122	77571	Psa.0191.M10		255721	15398	Psa.0172.M10		433987	7959	Psa.0157.B09		612459	189629	Psa.0114.A13		814250	56818	Psa.0140.J09		1057826	184131	Psa.0340.B24
77122	77572	Psa.0479.J15		255721	83480	Psa.0300.A08		433987	7960	Psa.0694.O21		612459	193491	Psa.0674.E10		814250	56819	Psa.0367.J03		1057826	184132	Psa.0313.G14
77122	151391	Psa.0634.A23		255721	83481	Psa.0180.O08		433987	7961	Psa.0617.B01		612460	102963	Psa.0375.J19		814251	15504	Psa.0527.L22		1057826	184133	Psa.0232.A03
77122	151392	Psa.0416.A01		255721	83482	Psa.0609.O19		433987	7962	Psa.0565.P24		612460	102966	Psa.0454.J02		814251	15506	Psa.0304.I17		1057827	77371	Psa.0240.D21
77123	805	Psa.0370.A03		255721	187983	Psa.0589.N13		433987	164635	Psa.0362.D05		612460	131656	Psa.0330.I07		814251	43755	Psa.0429.K23		1057827	195038	Psa.0232.P12
77123	806	Psa.0214.K05		255723	53016	Psa.0343.F18		433987	164637	Psa.0062.N11		612460	131657	Psa.0104.P19		814251	43756	Psa.0514.N19		1057827	195039	Psa.0279.D19
77123	807	Psa.0020.G20		255723	173370	Psa.0040.M02		433987	172157	Psa.0129.I02		612460	131659	Psa.0260.B08		814251	43757	Psa.0250.K15		1057828	85650	Psa.0616.P03
77123	810	Psa.0489.E04		255723	173371	Psa.0315.K05		433988	151063	Psa.0359.H07		612460	131660	Psa.0656.G08		814251	43758	Psa.0571.J01		1057828	85651	Psa.0737.N03
77123	814	Psa.0698.N01		255723	173373	Psa.0116.L20		433988	151064	Psa.0062.K19		612460	131661	Psa.0184.O13		814252	106495	Psa.0461.J17		1057828	85652	Psa.0557.O02
77123	22477	Psa.0628.A17		255723	185066	Psa.0148.E14		433988	151065	Psa.0591.A03		612460	131662	Psa.0162.D01		814252	115242	Psa.0377.I10		1057828	124753	Psa.0235.J01
77123	22480	Psa.0060.D20		255724	108816	Psa.0523.L15		433988	151067	Psa.0249.J22		612460	165031	Psa.0458.J11		814252	115243	Psa.0730.F02		1057828	124756	Psa.0703.J14
77123	24116	Psa.0701.K04		255724	108817	Psa.0164.D22		433988	151068	Psa.0066.O20		612460	187320	Psa.0095.G12		814252	115244	Psa.0134.J16		1057828	124757	Psa.0570.L11
77123	24118	Psa.0200.B02		255724	108818	Psa.0426.I01		433988	151069	Psa.0610.P16		612461	117493	Psa.0356.B08		814252	126365	Psa.0256.K12		1057829	125560	Psa.0234.A24
77123	24120	Psa.0754.N12		255724	139967	Psa.0534.G10		433988	151070	Psa.0157.E04		612461	117494	Psa.0382.K22		814252	126366	Psa.0168.C23		1057829	125561	Psa.0333.F10
77123	24121	Psa.0075.D06		255725	41318	Psa.0259.P21		433988	197760	Psa.0577.B20		612461	117495	Psa.0096.F03		814253	8242	Psa.0137.F08		1057830	51707	Psa.0625.H14
77123	24122	Psa.0421.P13		255725	41320	Psa.0039.L23		433989	81945	Psa.0061.C11		612461	117496	Psa.0181.G18		814253	8243	Psa.0690.N16		1057830	173401	Psa.0234.B02
77125	55210	Psa.0591.M03		255725	136769	Psa.0691.B13		433989	81947	Psa.0218.C07		612461	117497	Psa.0436.H19		814253	8244	Psa.0493.M24		1057830	173402	Psa.0360.C22
77125	55211	Psa.0740.H05		255725	153051	Psa.0694.M15		433989	81948	Psa.0084.I01		612462	144957	Psa.0577.H13		814253	8247	Psa.0594.K05		1057830	178921	Psa.0292.P03
77125	55212	Psa.0021.O01		255726	41318	Psa.0259.P21		433989	81949	Psa.0684.C08		612462	212885	Psa.0098.D20		814253	8248	Psa.0498.P23		1057831	27216	Psa.0395.H24
77125	204386	Psa.0104.I11		255726	41319	Psa.0511.B14		433989	163380	Psa.0538.P21		612463	96489	Psa.0498.D09		814253	8249	Psa.0401.P06		1057832	84323	Psa.0321.D12
77126	19603	Psa.0183.D14		255726	41320	Psa.0039.L23		433990	14306	Psa.0059.A08		612463	122482	Psa.0253.E16		814253	8251	Psa.0391.J16		1057832	84324	Psa.0691.J02
77126	19604	Psa.0075.A10		255726	41321	Psa.0132.J05		433990	54249	Psa.0707.P12		612463	122483	Psa.0762.E09		814253	8252	Psa.0350.E20		1057832	91113	Psa.0266.H06
77126	19606	Psa.0734.B08		255726	136769	Psa.0691.B13		433990	123256	Psa.0523.K18		612463	122487	Psa.0357.N20		814253	110662	Psa.0696.J12		1057832	91114	Psa.0232.M20
77126	19607	Psa.0318.F07		255726	153051	Psa.0694.M15		433990	123257	Psa.0660.L07		612463	122488	Psa.0535.O14		814253	193423	Psa.0231.B23		1057832	116611	Psa.0255.O13
77126	19608	Psa.0140.G17		255726	153053	Psa.0147.P19		433990	123258	Psa.0298.P22		612463	122489	Psa.0165.C11		814254	42285	Psa.0140.P24		1057832	116612	Psa.0403.A15
77126	19609	Psa.0390.C13		255727	69660	Psa.0460.F20		433990	123260	Psa.0674.N24		612463	194031	Psa.0298.L12		814255	154575	Psa.0621.I12		1057832	116613	Psa.0278.P01
77126	19611	Psa.0511.G08		255727	69661	Psa.0038.A19		433990	123261	Psa.0398.J19		612463	194032	Psa.0095.P17		814255	154576	Psa.0697.B18		1057833	107994	Psa.0403.D05
77126	19612	Psa.0063.L02		255727	69662	Psa.0111.M03		433990	123263	Psa.0689.D20		612463	199587	Psa.0528.C04		814255	154577	Psa.0276.H24		1057833	107996	Psa.0440.H09
77126	19613	Psa.0513.A06		255727	69665	Psa.0491.B24		433990	156872	Psa.0281.O21		612464	11409	Psa.0699.G18		814255	185874	Psa.0218.A14		1057833	107997	Psa.0237.G17
77126	19614	Psa.0542.B08		255727	69666	Psa.0155.I15		433991	88444	Psa.0205.E21		612464	11410	Psa.0353.O05		814255	185877	Psa.0136.G22		1057833	176325	Psa.0696.O13
77126	87523	Psa.0020.J15		255727	69667	Psa.0260.K16		433991	88445	Psa.0301.I11		612464	11412	Psa.0128.O09		814255	185879	Psa.0422.C12		1057833	191377	Psa.0567.H17
77126	150028	Psa.0519.P21		255727	69668	Psa.0545.C08		433991	88446	Psa.0745.M11		612464	11413	Psa.0445.J06		814255	204666	Psa.0293.P11		1057834	78177	Psa.0649.L01
77126	150029	Psa.0562.F18		255727	69669	Psa.0500.G16		433991	88447	Psa.0623.P16		612464	153301	Psa.0519.E14		814256	2471	Psa.0212.J13		1057834	78178	Psa.0704.N07
77127	119786	Psa.0368.E09		255727	69670	Psa.0623.P11		433991	88448	Psa.0420.I16		612465	115180	Psa.0092.F22		814256	2472	Psa.0604.P11		1057834	108861	Psa.0300.M08
77127	189524	Psa.0019.K13		255728	73730	Psa.0543.O21		433991	196751	Psa.0365.M08		612465	115184	Psa.0553.B12		814256	2473	Psa.0421.O10		1057834	108862	Psa.0235.A18
77128	108375	Psa.0165.C10		255728	73731	Psa.0171.O06		433991	196753	Psa.0057.M21		612465	115187	Psa.0372.H01		814256	2474	Psa.0544.M06		1057834	108863	Psa.0372.D10
77128	108376	Psa.0117.H04		255728	73732	Psa.0442.I12		433992	82970	Psa.0200.N02		612465	139162	Psa.0615.D07		814256	2475	Psa.0140.D02		1057835	50961	Psa.0474.A13
77128	108377	Psa.0334.G14		255728	73733	Psa.0061.D09		433992	82971	Psa.0694.A13		612465	139163	Psa.0557.J14		814256	2476	Psa.0456.N10		1057835	50962	Psa.0316.J13
77128	108379	Psa.0369.I11		255728	73734	Psa.0337.E07		433992	94576	Psa.0554.F08		612465	139164	Psa.0129.D16		814257	34660	Psa.0204.G21		1057835	50963	Psa.0377.I21
77128	108380	Psa.0656.O04		255728	73735	Psa.0440.A19		433992	94577	Psa.0257.A10		612465	139166	Psa.0440.E22		814257	34661	Psa.0376.K18		1057835	50964	Psa.0369.H24
77128	141297	Psa.0752.H20		255728	73736	Psa.0764.I14		433992	94578	Psa.0451.B09		612465	139167	Psa.0632.B01		814257	142805	Psa.0192.J13		1057835	50965	Psa.0658.B18
77128	176444	Psa.0469.G04		255728	73738	Psa.0224.K19		433992	94579	Psa.0126.E21		612465	139168	Psa.0249.B17		814257	166584	Psa.0234.G24		1057836	24940	Psa.0237.P24
77128	180322	Psa.0019.E02		255728	73739	Psa.0471.K08		433992	94580	Psa.0057.E15		612465	163703	Psa.0383.J01		814257	166585	Psa.0134.K02		1057836	24941	Psa.0447.B20
77129	174483	Psa.0021.O12		255728	73740	Psa.0227.J20		433992	94581	Psa.0512.H14		612466	131426	Psa.0671.K21		814257	166586	Psa.0393.P12		1057836	24943	Psa.0746.N18
77129	174484	Psa.0190.I19		255728	199765	Psa.0037.D13		433995	46120	Psa.0455.A12		612466	158641	Psa.0406.L10		814257	166587	Psa.0329.D16		1057836	24944	Psa.0626.F04
77130	64380	Psa.0653.I12		255728	199766	Psa.0128.M07		433995	71286	Psa.0402.K17		612466	213161	Psa.0395.C16		814257	166589	Psa.0684.K22		1057836	24945	Psa.0481.A23
77130	64381	Psa.0208.K13		255728	199767	Psa.0213.M06		433995	71287	Psa.0329.K23		612466	214186	Psa.0256.G21		814257	166591	Psa.0387.H19		1057836	24946	Psa.0682.J09
77130	166096	Psa.0551.M07		255728	199768	Psa.0603.G13		433995	71290	Psa.0332.O20		612466	214187	Psa.0418.M20		814257	166592	Psa.0436.J01		1057837	86407	Psa.0431.G24
77130	185223	Psa.0022.G13		255728	199770	Psa.0121.G15		433996	133867	Psa.0450.M20		612466	214188	Psa.0175.E07		814258	142899	Psa.0289.N13		1057837	86408	Psa.0460.C10
77131	46325	Psa.0213.K18		255728	199771	Psa.0311.L18		433996	133870	Psa.0175.L03		612466	214189	Psa.0434.G08		814258	142900	Psa.0622.C09		1057837	86409	Psa.0234.K07
77131	46326	Psa.0648.N20		255728	199772	Psa.0391.E04		433996	149842	Psa.0231.F23		612466	214190	Psa.0152.O10		814258	142901	Psa.0246.N15		1057838	90330	Psa.0408.B12
77131	46327	Psa.0301.N14		255729	88639	Psa.0618.N24		433996	149843	Psa.0697.O02		612466	214679	Psa.0227.M05		814258	142902	Psa.0140.L08		1057839	89059	Psa.0489.C12
77131	96422	Psa.0441.O10		255729	153088	Psa.0709.B23		433996	149844	Psa.0059.G07		612467	92863	Psa.0751.E06		814258	142903	Psa.0728.B11		1057839	89060	Psa.0412.N06
77131	96423	Psa.0020.K21		255729	160354	Psa.0041.K23		433996	149845	Psa.0295.L18		612467	92864	Psa.0094.G10		814258	142904	Psa.0314.O12		1057839	111853	Psa.0392.H21
77131	96425	Psa.0748.K15		255729	160355	Psa.0758.G12		433996	149846	Psa.0770.J13		612467	92865	Psa.0259.A21		814258	142905	Psa.0326.B14		1057839	111855	Psa.0308.K21
77132	150815	Psa.0606.K02		255730	84876	Psa.0246.D13		433997	88963	Psa.0623.B05		612467	92866	Psa.0344.C06		814258	142908	Psa.0222.M06		1057839	111856	Psa.0716.K06
77132	185615	Psa.0714.G05		255730	84877	Psa.0286.B16		433997	88964	Psa.0727.P08		612467	92867	Psa.0737.J05		814258	142909	Psa.0605.H07		1057839	135818	Psa.0232.A23
77133	5724	Psa.0604.D23		255730	84878	Psa.0635.P05		433997	88965	Psa.0319.C20		612467	92868	Psa.0171.C15		814259	18789	Psa.0258.P06		1057839	143443	Psa.0666.H06
77133	5725	Psa.0220.H15		255730	95794	Psa.0375.H09		433997	88966	Psa.0432.A12		612468	7586	Psa.0265.D14		814259	18790	Psa.0506.E18		1057840	139070	Psa.0236.I05
77133	55481	Psa.0525.F11		255731	129311	Psa.0643.J21		433998	47047	Psa.0058.L12		612468	40723	Psa.0678.P14		814260	21358	Psa.0159.A19		1057840	139071	Psa.0420.C24
77133	55482	Psa.0581.P07		255731	131167	Psa.0223.M14		433998	47048	Psa.0408.F18		612468	40724	Psa.0121.M18		814260	21359	Psa.0189.L14		1057840	139072	Psa.0245.P07
77133	78530	Psa.0740.K18		255731	131168	Psa.0158.I09		433998	47049	Psa.0461.N16		612468	40725	Psa.0295.P11		814260	21360	Psa.0234.F01		1057840	139073	Psa.0431.M15
77133	78532	Psa.0309.P19		255731	131169	Psa.0503.I18		433998	48681	Psa.0067.P06		612468	40726	Psa.0601.B13		814260	158434	Psa.0140.F21		1057840	139074	Psa.0549.G01
77133	78533	Psa.0687.N14		255731	131170	Psa.0581.A10		433998	48682	Psa.0211.K09		612468	40727	Psa.0178.A14		814260	215445	Psa.0166.P08		1057840	139075	Psa.0747.N18
77134	158257	Psa.0661.A04		255731	211209	Psa.0041.N10		433998	48685	Psa.0131.M09		612468	114919	Psa.0541.F05		814261	84436	Psa.0136.M03		1057840	139076	Psa.0337.O01
77136	11491	Psa.0634.M07		255733	62144	Psa.0392.A24		433998	48686	Psa.0073.A24		612469	36460	Psa.0367.H12		814261	84437	Psa.0206.I12		1057841	170123	Psa.0442.M13
77136	11492	Psa.0199.H09		255733	62145	Psa.0145.M17		433998	188893	Psa.0318.D10		612469	36461	Psa.0734.A13		814261	84438	Psa.0154.M16		1057841	174305	Psa.0238.B04
77136	11493	Psa.0525.B20		255733	62146	Psa.0698.D08		433998	188894	Psa.0687.A23		612469	36462	Psa.0699.K15		814262	193637	Psa.0418.M10		1057841	186740	Psa.0360.E15
77136	11494	Psa.0728.G17		255733	62147	Psa.0214.F05		433998	188895	Psa.0644.K14		612469	135320	Psa.0680.C11		814262	193641	Psa.0137.E09		1057842	190873	Psa.0337.F16
77136	11495	Psa.0416.M16		255733	62148	Psa.0378.K14		433999	38419	Psa.0622.P23		612469	151759	Psa.0092.I23		814262	200018	Psa.0678.B01		1057842	190874	Psa.0324.I10
77136	11496	Psa.0019.K04		255733	71288	Psa.0596.D05		433999	38420	Psa.0102.P14		612469	195115	Psa.0623.M20		814263	2657	Psa.0452.A06		1057842	194471	Psa.0473.D03
77137	50854	Psa.0608.K14		255733	71289	Psa.0163.K09		433999	38422	Psa.0486.J02		612470	46778	Psa.0235.D22		814263	2658	Psa.0302.C19		1057842	200375	Psa.0562.C21
77137	50855	Psa.0265.A05		255733	186414	Psa.0037.K14		433999	38423	Psa.0648.B18		612470	46784	Psa.0474.O01		814263	2661	Psa.0312.M24		1057844	114163	Psa.0297.B04
77137	50856	Psa.0519.M07		255733	186415	Psa.0530.O21		433999	38424	Psa.0625.K10		612470	46785	Psa.0758.N19		814263	2663	Psa.0416.D13		1057844	175321	Psa.0237.N14
77137	67111	Psa.0187.O12		255735	75769	Psa.0218.H06		433999	38425	Psa.0634.C01		612470	61409	Psa.0732.G20		814263	2664	Psa.0483.H01		1057845	161761	Psa.0269.G12
77137	77943	Psa.0020.A12		255735	83073	Psa.0667.A13		433999	38426	Psa.0063.C21		612470	61410	Psa.0270.E04		814263	41576	Psa.0658.M05		1057845	161762	Psa.0675.G14
77138	98340	Psa.0544.B05		255735	83074	Psa.0244.G04		434000	25850	Psa.0059.J09		612470	61411	Psa.0122.N16		814263	41577	Psa.0164.K01		1057845	161763	Psa.0564.J01
77138	98342	Psa.0120.B04		255735	83076	Psa.0206.I03		434000	66765	Psa.0158.F11		612470	75011	Psa.0149.C11		814263	174081	Psa.0522.P05		1057845	161764	Psa.0633.D01
77139	5425	Psa.0720.G16		255735	83077	Psa.0213.H06		434000	66766	Psa.0247.B02		612470	75012	Psa.0364.D01		814263	204623	Psa.0136.D13		1057845	170855	Psa.0403.F16
77139	5426	Psa.0492.J04		255735	83078	Psa.0182.P03		434000	66767	Psa.0240.G18		612470	75014	Psa.0390.M09		814264	47523	Psa.0426.J12		1057846	86407	Psa.0431.G24
77139	5427	Psa.0018.J09		255735	83079	Psa.0477.L05		434000	66768	Psa.0093.P03		612470	75016	Psa.0096.K16		814264	47525	Psa.0136.F10		1057846	86408	Psa.0460.C10
77139	90539	Psa.0235.H12		255735	88432	Psa.0556.B05		434000	66769	Psa.0583.E03		612472	148756	Psa.0694.D01		814264	127253	Psa.0597.L16		1057846	86409	Psa.0234.K07
77139	90540	Psa.0284.C04		255735	88433	Psa.0284.O18		434000	66770	Psa.0595.E13		612472	148757	Psa.0098.J20		814264	127254	Psa.0553.P14		1057847	60369	Psa.0692.C11
77139	90541	Psa.0278.O19		255735	140291	Psa.0039.F17		434001	16956	Psa.0698.L12		612472	148758	Psa.0428.K17		814265	8114	Psa.0142.G11		1057847	200917	Psa.0533.G11
77139	90542	Psa.0509.H15		255737	61107	Psa.0552.P23		434001	16958	Psa.0080.I13		612472	148759	Psa.0728.D19		814265	8115	Psa.0138.L11		1057848	18267	Psa.0439.I14
77139	129067	Psa.0190.H18		255737	103693	Psa.0431.D04		434001	16961	Psa.0758.D16		612472	148760	Psa.0177.E20		814265	8116	Psa.0684.G09		1057848	18268	Psa.0237.O01
77139	129068	Psa.0580.O02		255737	103694	Psa.0203.C01		434001	16963	Psa.0484.M19		612472	148761	Psa.0417.C14		814265	8117	Psa.0206.J08		1057848	18269	Psa.0507.L23
77139	129069	Psa.0184.H03		255738	7701	Psa.0040.E05		434001	112976	Psa.0713.G14		612472	148762	Psa.0557.D18		814266	31520	Psa.0414.I15		1057848	18270	Psa.0515.P03
77139	129070	Psa.0093.L20		255738	71307	Psa.0731.N05		434001	112977	Psa.0702.G01		612473	119779	Psa.0612.D01		814266	31521	Psa.0136.J19		1057849	115926	Psa.0733.B05
77139	129071	Psa.0430.K17		255738	71309	Psa.0200.N19		434001	112978	Psa.0435.L11		612473	119780	Psa.0128.K01		814266	73519	Psa.0303.K11		1057849	165164	Psa.0436.E15
77139	158872	Psa.0364.K16		255738	71310	Psa.0505.O14		434001	145720	Psa.0368.N20		612473	119781	Psa.0155.B03		814266	73520	Psa.0291.G21		1057849	194291	Psa.0238.O02
77139	158873	Psa.0145.K01		255738	71311	Psa.0461.O24		434001	145721	Psa.0347.H10		612473	119782	Psa.0706.D22		814267	79034	Psa.0325.P24		1057850	27079	Psa.0235.F24
77139	158874	Psa.0254.N11		255738	71313	Psa.0129.A06		434001	196026	Psa.0061.B10		612473	178511	Psa.0361.M03		814267	79036	Psa.0184.E10		1057850	125419	Psa.0284.M23
77140	90712	Psa.0431.E21		255738	190602	Psa.0225.D10		434002	57055	Psa.0060.J10		612473	191717	Psa.0097.A14		814267	80909	Psa.0136.C15		1057850	136931	Psa.0252.M20
77140	90713	Psa.0660.K08		255738	213173	Psa.0718.D14		434002	57058	Psa.0501.P14		612474	79834	Psa.0532.J19		814267	80911	Psa.0155.M17		1057851	123289	Psa.0293.B20
77140	90714	Psa.0613.A05		255739	132959	Psa.0039.D02		434002	72222	Psa.0704.C20		612474	105908	Psa.0368.M03		814267	80914	Psa.0658.E14		1057851	144543	Psa.0352.G16
77140	90715	Psa.0311.P11		255739	139718	Psa.0246.H17		434003	39891	Psa.0057.F14		612474	105909	Psa.0095.N03		814267	80915	Psa.0146.K17		1057851	146802	Psa.0238.G05
77140	90716	Psa.0696.M15		255739	139719	Psa.0629.L10		434003	39892	Psa.0476.G01		612474	105910	Psa.0757.E01		814267	80916	Psa.0643.B09		1057851	146803	Psa.0683.F18
77140	90717	Psa.0737.E19		255739	158106	Psa.0235.J02		434003	39894	Psa.0683.G12		612474	105911	Psa.0139.J06		814267	93039	Psa.0212.O10		1057852	58745	Psa.0474.D01
77140	90718	Psa.0272.O18		255739	164197	Psa.0520.F17		434003	39895	Psa.0486.G07		612474	105912	Psa.0208.C09		814267	128058	Psa.0459.D06		1057852	58746	Psa.0540.A19
77140	90719	Psa.0235.N02		255739	164198	Psa.0326.C19		434003	39896	Psa.0305.E14		612474	105913	Psa.0310.K16		814267	128059	Psa.0662.A17		1057852	58747	Psa.0233.N15
77140	90720	Psa.0485.I12		255739	164199	Psa.0365.H02		434003	80631	Psa.0337.F07		612474	148464	Psa.0599.A12		814267	128060	Psa.0239.P01		1057852	91347	Psa.0426.B22
77140	90721	Psa.0558.N19		255739	177730	Psa.0690.D14		434003	80632	Psa.0628.L09		612474	148465	Psa.0403.F14		814269	40571	Psa.0727.C13		1057852	91348	Psa.0569.A16
77140	127124	Psa.0130.B21		255739	177731	Psa.0394.E12		434004	88828	Psa.0219.E20		612474	148466	Psa.0646.N10		814269	40572	Psa.0248.G20		1057852	107186	Psa.0654.F04
77141	183052	Psa.0021.I06		255739	191312	Psa.0244.H14		434004	201924	Psa.0061.N03		612476	16805	Psa.0214.I21		814269	40573	Psa.0445.L10		1057853	40075	Psa.0235.E07
77142	9427	Psa.0280.B21		255739	191313	Psa.0648.A06		434004	201926	Psa.0698.O06		612476	113001	Psa.0595.K03		814269	40574	Psa.0651.O12		1057853	40079	Psa.0701.P13
77142	9428	Psa.0193.P02		255740	112272	Psa.0559.A20		434004	201927	Psa.0347.C21		612476	113002	Psa.0129.O21		814269	40575	Psa.0245.J07		1057853	179209	Psa.0255.P08
77142	9429	Psa.0303.N08		255740	112273	Psa.0432.J05		434004	212377	Psa.0538.K19		612476	113003	Psa.0126.G03		814269	40576	Psa.0732.L03		1057854	53392	Psa.0237.D10
77142	9430	Psa.0672.H16		255740	112276	Psa.0038.C19		434004	212378	Psa.0590.E22		612476	113006	Psa.0093.H22		814269	40577	Psa.0136.B05		1057854	113574	Psa.0446.C23
77142	9431	Psa.0610.E22		255740	131464	Psa.0133.P14		434004	212379	Psa.0369.P24		612476	113008	Psa.0174.A04		814269	40578	Psa.0765.A15		1057855	152499	Psa.0600.H10
77142	9432	Psa.0115.J13		255740	131465	Psa.0593.J18		434004	212380	Psa.0520.M20		612476	178605	Psa.0618.I19		814269	40579	Psa.0525.C05		1057855	152500	Psa.0235.H17
77143	170900	Psa.0385.A06		255740	141812	Psa.0072.J20		434005	200747	Psa.0716.I23		612476	179487	Psa.0486.G01		814269	40580	Psa.0236.D11		1057855	152501	Psa.0689.G11
77143	170901	Psa.0018.G09		255740	141813	Psa.0659.E05		434005	200748	Psa.0085.M13		612476	179488	Psa.0552.D12		814269	40581	Psa.0419.H23		1057855	152502	Psa.0634.P04
77143	170903	Psa.0293.D15		255740	141815	Psa.0698.K23		434005	200749	Psa.0375.I23		612477	35036	Psa.0204.L13		814270	41151	Psa.0165.J07		1057855	152503	Psa.0556.J01
77143	213747	Psa.0164.E04		255740	170530	Psa.0302.L13		434005	200750	Psa.0110.O01		612477	35037	Psa.0408.N18		814270	41152	Psa.0632.P18		1057855	152504	Psa.0441.H24
77143	218494	Psa.0111.A13		255740	174119	Psa.0442.A09		434005	201487	Psa.0059.K22		612477	35039	Psa.0277.D19		814270	65096	Psa.0136.H24		1057855	152505	Psa.0243.A18
77144	39319	Psa.0349.M23		255741	138990	Psa.0042.I22		434005	201488	Psa.0281.K01		612477	112102	Psa.0620.A15		814270	65099	Psa.0354.A02		1057856	44411	Psa.0233.K11
77144	97656	Psa.0704.A13		255742	19506	Psa.0471.J21		434005	201489	Psa.0246.H22		612477	112103	Psa.0154.B01		814270	65101	Psa.0552.P24		1057856	44414	Psa.0686.J12
77144	97657	Psa.0040.D06		255742	19507	Psa.0287.M04		434005	201490	Psa.0321.F17		612477	112104	Psa.0422.A02		814270	158095	Psa.0191.A04		1057856	44415	Psa.0287.O18
77144	97658	Psa.0199.E04		255742	19508	Psa.0625.E07		434006	29405	Psa.0364.D11		612477	112106	Psa.0249.G02		814271	1975	Psa.0379.L16		1057856	165885	Psa.0732.E01
77144	97659	Psa.0720.I18		255742	73333	Psa.0326.O03		434006	29409	Psa.0393.G07		612477	112107	Psa.0486.D13		814271	1976	Psa.0186.M05		1057856	165886	Psa.0543.K20
77144	97660	Psa.0568.C03		255742	73334	Psa.0311.L06		434006	67255	Psa.0183.A05		612477	112109	Psa.0478.G18		814271	1977	Psa.0741.O03		1057857	23394	Psa.0384.C05
77144	121412	Psa.0399.M11		255743	40570	Psa.0332.B23		434006	67256	Psa.0195.M12		612477	158137	Psa.0658.F09		814271	1978	Psa.0136.B03		1057857	144147	Psa.0763.C19
77144	121415	Psa.0612.O19		255743	153509	Psa.0262.G12		434006	67257	Psa.0435.O07		612477	170749	Psa.0501.C16		814271	1979	Psa.0426.D23		1057857	150671	Psa.0739.O01
77144	128158	Psa.0150.P01		255743	202295	Psa.0306.M03		434006	107019	Psa.0342.G06		612477	172545	Psa.0615.G08		814271	1982	Psa.0326.I15		1057857	168186	Psa.0600.E10
77145	144853	Psa.0743.E02		255744	8924	Psa.0364.M17		434006	194965	Psa.0058.N19		612477	172546	Psa.0648.E05		814272	30683	Psa.0225.E10		1057857	168187	Psa.0236.F02
77145	144854	Psa.0158.J15		255744	8925	Psa.0550.J16		434006	194966	Psa.0738.K04		612477	172547	Psa.0160.P05		814272	30684	Psa.0139.F19		1057857	177499	Psa.0568.B10
77145	144855	Psa.0018.B03		255744	8926	Psa.0644.C22		434007	5364	Psa.0533.C01		612477	172549	Psa.0694.F15		814272	58623	Psa.0701.J21		1057857	204577	Psa.0673.M03
77145	155268	Psa.0110.L12		255744	8927	Psa.0654.G13		434007	5365	Psa.0115.J23		612477	172550	Psa.0114.F11		814272	58625	Psa.0759.B21		1057858	69397	Psa.0319.M16
77145	180046	Psa.0679.G03		255744	8928	Psa.0197.D18		434007	33513	Psa.0060.A24		612478	47207	Psa.0511.F02		814272	58626	Psa.0403.L10		1057858	69399	Psa.0238.F09
77145	180047	Psa.0376.L03		255744	8929	Psa.0500.F20		434007	33514	Psa.0493.L22		612478	47208	Psa.0665.A14		814273	79461	Psa.0135.H01		1057858	202277	Psa.0310.G12
77146	121729	Psa.0029.E02		255744	8930	Psa.0561.F06		434007	33515	Psa.0325.O09		612478	47209	Psa.0192.H07		814274	22886	Psa.0455.M03		1057859	36677	Psa.0237.K04
77146	121730	Psa.0415.J15		255744	8931	Psa.0632.E08		434007	33516	Psa.0175.F17		612478	47210	Psa.0336.J05		814274	137854	Psa.0246.P10		1057859	141948	Psa.0581.F07
77146	150348	Psa.0132.M23		255744	8932	Psa.0347.E09		434007	33518	Psa.0549.E07		612478	47211	Psa.0097.M21		814274	137855	Psa.0134.G21		1057860	92348	Psa.0313.N15
77146	150350	Psa.0049.M24		255744	8933	Psa.0335.I19		434007	33521	Psa.0513.N06		612478	47212	Psa.0454.K09		814274	137856	Psa.0303.C09		1057860	92349	Psa.0395.G14
77146	150352	Psa.0731.A07		255744	8934	Psa.0462.J10		434010	101128	Psa.0442.N19		612478	47213	Psa.0700.G04		814274	137857	Psa.0214.A06		1057860	92350	Psa.0233.D20
77146	150353	Psa.0350.N11		255744	86125	Psa.0173.I05		434010	101129	Psa.0491.J17		612478	145967	Psa.0411.D17		814274	137858	Psa.0642.N22		1057860	92351	Psa.0573.H02
77146	165868	Psa.0411.D07		255744	145023	Psa.0243.H15		434010	101130	Psa.0261.P20		612478	146157	Psa.0441.F21		814275	180114	Psa.0150.D20		1057861	9222	Psa.0238.A16
77147	2665	Psa.0693.F04		255745	1693	Psa.0071.A15		434010	101132	Psa.0188.I02		612479	175315	Psa.0639.O23		814275	180115	Psa.0491.P16		1057861	34106	Psa.0264.J15
77147	2666	Psa.0683.B02		255745	1694	Psa.0690.M14		434010	135239	Psa.0181.L19		612479	175318	Psa.0151.H15		814275	180116	Psa.0138.C23		1057862	199992	Psa.0527.D06
77147	50369	Psa.0018.I15		255745	1698	Psa.0239.J03		434010	165249	Psa.0700.O03		612479	177506	Psa.0355.N16		814275	180117	Psa.0640.D17		1057863	78178	Psa.0704.N07
77147	140600	Psa.0056.C11		255745	1699	Psa.0389.E24		434010	165250	Psa.0338.B24		612479	206963	Psa.0094.J15		814275	198829	Psa.0498.P09		1057863	108861	Psa.0300.M08
77147	151002	Psa.0514.K16		255745	1700	Psa.0042.B01		434010	165251	Psa.0474.N22		612480	14160	Psa.0294.A16		814275	200077	Psa.0393.O11		1057863	108862	Psa.0235.A18
77147	151004	Psa.0748.E16		255745	1704	Psa.0161.C14		434010	210465	Psa.0427.E24		612480	19923	Psa.0222.O06		814276	102692	Psa.0562.P10		1057863	108863	Psa.0372.D10
77147	151006	Psa.0232.K13		255745	27460	Psa.0559.H02		434010	210466	Psa.0678.N21		612480	19924	Psa.0356.L05		814276	130741	Psa.0423.E23		1057863	187604	Psa.0563.P11
77147	151007	Psa.0368.J10		255745	27461	Psa.0627.D20		434011	111602	Psa.0226.A02		612480	19925	Psa.0735.C08		814276	130743	Psa.0293.H07		1057863	187605	Psa.0474.E15
77148	25099	Psa.0168.J03		255745	27462	Psa.0498.L23		434011	118511	Psa.0703.O03		612480	19926	Psa.0681.C11		814276	130744	Psa.0150.C05		1057865	46327	Psa.0301.N14
77148	73191	Psa.0546.K02		255745	81028	Psa.0138.B19		434011	135772	Psa.0337.D23		612480	19927	Psa.0589.O01		814276	167976	Psa.0643.J18		1057865	46328	Psa.0747.B05
77149	82877	Psa.0140.J11		255745	81030	Psa.0208.K16		434011	135773	Psa.0585.A12		612480	19928	Psa.0126.F07		814276	189155	Psa.0362.I09		1057865	153782	Psa.0394.E04
77149	132976	Psa.0331.G23		255746	19511	Psa.0414.B22		434011	149288	Psa.0059.E22		612480	19929	Psa.0092.C20		814277	3126	Psa.0432.B14		1057865	153783	Psa.0686.H14
77149	132977	Psa.0299.M02		255746	19513	Psa.0193.E06		434012	152288	Psa.0740.L02		612480	19930	Psa.0470.P23		814277	3127	Psa.0135.A09		1057865	186473	Psa.0760.L24
77149	132978	Psa.0619.H12		255746	19514	Psa.0477.H24		434012	154547	Psa.0059.C05		612480	19931	Psa.0652.M08		814277	3128	Psa.0421.G07		1057866	167000	Psa.0642.B11
77149	132979	Psa.0724.D02		255746	19515	Psa.0037.O16		434012	154548	Psa.0270.H14		612480	19932	Psa.0112.N17		814277	3129	Psa.0683.C12		1057866	167002	Psa.0363.A06
77150	56831	Psa.0422.M07		255746	19517	Psa.0148.F13		434012	154549	Psa.0287.K13		612481	111846	Psa.0490.C17		814277	3131	Psa.0274.F16		1057867	86407	Psa.0431.G24
77151	90712	Psa.0431.E21		255746	153326	Psa.0554.F16		434012	154550	Psa.0358.N14		612481	111847	Psa.0441.A08		814277	3132	Psa.0210.L05		1057867	86408	Psa.0460.C10
77151	90713	Psa.0660.K08		255746	155493	Psa.0548.A15		434012	154551	Psa.0683.G21		612481	111849	Psa.0099.A03		814277	3133	Psa.0452.E08		1057867	86409	Psa.0234.K07
77151	90717	Psa.0737.E19		255747	20429	Psa.0268.P06		434012	208277	Psa.0094.E10		612481	111850	Psa.0731.G13		814277	3134	Psa.0248.D23		1057868	34958	Psa.0298.G11
77151	90718	Psa.0272.O18		255747	20430	Psa.0222.O16		434013	100901	Psa.0409.G20		612481	163566	Psa.0098.F17		814277	3135	Psa.0612.M21		1057868	34959	Psa.0290.L03
77151	90720	Psa.0485.I12		255747	20431	Psa.0037.G01		434013	100902	Psa.0138.H13		612481	169607	Psa.0563.C07		814277	200765	Psa.0412.F13		1057868	34960	Psa.0377.B12
77151	90721	Psa.0558.N19		255747	20432	Psa.0237.P17		434013	100903	Psa.0058.O18		612481	169608	Psa.0699.J18		814278	39897	Psa.0139.F03		1057869	144516	Psa.0237.K01
77151	127124	Psa.0130.B21		255747	20433	Psa.0300.N18		434013	100904	Psa.0342.D09		612482	40334	Psa.0537.D18		814278	39898	Psa.0512.D15		1057869	144517	Psa.0520.D17
77151	127128	Psa.0350.O09		255747	20434	Psa.0764.B23		434013	100905	Psa.0330.B20		612482	40335	Psa.0335.E03		814278	39899	Psa.0492.C19		1057869	209547	Psa.0759.L07
77152	4383	Psa.0709.G20		255748	66168	Psa.0041.A10		434013	210017	Psa.0562.M06		612482	40336	Psa.0612.C13		814278	39900	Psa.0153.O18		1057869	209548	Psa.0436.H01
77152	4385	Psa.0018.K18		255748	66169	Psa.0110.B19		434014	48404	Psa.0222.I20		612482	170079	Psa.0213.P23		814279	69005	Psa.0199.A15		1057869	217437	Psa.0318.P05
77152	51839	Psa.0067.B01		255748	66170	Psa.0510.C21		434014	48405	Psa.0732.H19		612482	170080	Psa.0275.H08		814279	69012	Psa.0542.G11		1057870	61606	Psa.0636.P04
77152	146956	Psa.0465.E23		255748	66171	Psa.0272.A08		434014	48406	Psa.0612.O07		612482	200744	Psa.0592.L07		814279	69015	Psa.0360.F19		1057870	61607	Psa.0668.E06
77152	160465	Psa.0503.O04		255748	186717	Psa.0717.O16		434014	48407	Psa.0388.E13		612482	200746	Psa.0397.O12		814279	69016	Psa.0453.N19		1057870	61608	Psa.0232.C12
77152	183745	Psa.0551.M03		255748	191102	Psa.0361.J21		434014	48408	Psa.0060.I15		612482	204543	Psa.0179.D15		814279	69018	Psa.0138.P10		1057871	124840	Psa.0237.G13
77152	183746	Psa.0595.D10		255748	191104	Psa.0115.M03		434014	48409	Psa.0692.N20		612482	204545	Psa.0097.K18		814279	165023	Psa.0434.H19		1057871	124841	Psa.0488.J13
77152	183747	Psa.0555.H20		255748	191322	Psa.0355.H22		434014	48410	Psa.0147.E22		612482	204549	Psa.0367.J06		814280	92215	Psa.0356.B16		1057872	1463	Psa.0441.A06
77152	189550	Psa.0223.H03		255749	120783	Psa.0040.P03		434014	48411	Psa.0686.P11		612482	204551	Psa.0234.B19		814280	92216	Psa.0156.M08		1057872	18101	Psa.0750.H23
77152	197028	Psa.0194.B18		255749	133353	Psa.0611.P08		434014	127419	Psa.0562.K08		612482	216148	Psa.0166.H22		814280	92217	Psa.0135.E19		1057872	18102	Psa.0658.O21
77153	13661	Psa.0021.M14		255750	16509	Psa.0433.C22		434015	48405	Psa.0732.H19		612483	175868	Psa.0563.N22		814280	92218	Psa.0456.C16		1057873	47835	Psa.0238.F13
77153	13662	Psa.0753.H23		255750	43584	Psa.0628.A16		434015	48406	Psa.0612.O07		612483	175869	Psa.0429.B22		814280	92220	Psa.0350.M23		1057873	47839	Psa.0441.P15
77153	13663	Psa.0039.D24		255750	43585	Psa.0601.B20		434015	48407	Psa.0388.E13		612484	20014	Psa.0307.H06		814280	202741	Psa.0497.K10		1057874	72298	Psa.0426.A12
77153	13665	Psa.0166.H10		255750	43586	Psa.0152.P21		434015	48408	Psa.0060.I15		612484	20015	Psa.0197.F02		814280	210469	Psa.0661.D04		1057874	86624	Psa.0610.D11
77153	82141	Psa.0278.C22		255750	133456	Psa.0725.D13		434015	48409	Psa.0692.N20		612484	20016	Psa.0097.A06		814281	116546	Psa.0286.A06		1057874	86625	Psa.0237.J02
77153	133350	Psa.0302.D04		255750	133457	Psa.0711.N03		434015	48412	Psa.0745.A19		612484	20017	Psa.0417.P21		814281	127519	Psa.0447.H17		1057874	86626	Psa.0353.K17
77155	95248	Psa.0076.A02		255750	151440	Psa.0436.O05		434017	80712	Psa.0104.N20		612484	20018	Psa.0100.M16		814281	172193	Psa.0140.K08		1057874	86627	Psa.0703.L23
77155	150897	Psa.0232.K07		255750	160510	Psa.0392.N07		434017	80713	Psa.0327.C07		612485	37025	Psa.0481.K13		814281	172194	Psa.0327.G14		1057875	43671	Psa.0720.M03
77155	150898	Psa.0183.O06		255750	160511	Psa.0312.L02		434017	80714	Psa.0246.F21		612485	152325	Psa.0400.A03		814281	181189	Psa.0245.A13		1057875	43673	Psa.0485.L14
77155	178200	Psa.0169.D03		255750	160512	Psa.0369.L14		434017	151181	Psa.0476.G03		612485	152326	Psa.0374.O08		814281	181190	Psa.0257.K22		1057875	43676	Psa.0346.E14
77155	178201	Psa.0021.H03		255750	161641	Psa.0746.F12		434017	167191	Psa.0415.N08		612485	193776	Psa.0458.L19		814282	34778	Psa.0199.O19		1057875	51924	Psa.0728.M23
77155	178202	Psa.0575.F14		255750	161642	Psa.0683.K23		434017	167192	Psa.0062.A15		612485	208581	Psa.0196.P20		814282	34780	Psa.0746.I12		1057875	64774	Psa.0235.M04
77156	142957	Psa.0030.D06		255750	161644	Psa.0065.P12		434017	167193	Psa.0626.L20		612486	54566	Psa.0301.D11		814282	34781	Psa.0142.E06		1057878	11997	Psa.0238.O17
77156	149289	Psa.0171.A03		255750	167061	Psa.0485.M02		434018	54924	Psa.0441.E16		612486	146705	Psa.0355.O03		814282	34782	Psa.0453.G05		1057878	11998	Psa.0371.F09
77156	149290	Psa.0590.P04		255750	203715	Psa.0212.P05		434018	66739	Psa.0455.C17		612486	146706	Psa.0136.A24		814282	34783	Psa.0379.K22		1057878	121307	Psa.0558.L10
77156	149291	Psa.0489.N16		255750	217631	Psa.0129.J14		434018	66740	Psa.0246.M13		612486	146708	Psa.0095.A14		814282	34785	Psa.0542.K05		1057878	121308	Psa.0457.M20
77156	189123	Psa.0187.G07		255750	217632	Psa.0555.F11		434018	66741	Psa.0408.F08		612487	44629	Psa.0493.P14		814282	205825	Psa.0446.D02		1057878	121310	Psa.0587.K12
77156	189124	Psa.0337.B17		255751	91632	Psa.0214.J02		434018	66742	Psa.0059.H16		612487	64202	Psa.0098.C10		814283	85536	Psa.0137.J18		1057879	182972	Psa.0478.C05
77156	194619	Psa.0020.L07		255751	91633	Psa.0665.P04		434018	66743	Psa.0384.F11		612487	64203	Psa.0539.E18		814283	143880	Psa.0185.E03		1057879	182973	Psa.0232.A04
77156	200333	Psa.0736.I09		255751	91634	Psa.0040.D14		434018	66744	Psa.0528.I24		612487	64204	Psa.0309.F06		814283	156472	Psa.0544.J21		1057879	182974	Psa.0665.F09
77157	23679	Psa.0402.D08		255751	91635	Psa.0251.I06		434018	66745	Psa.0415.P10		612490	42942	Psa.0568.C14		814283	156473	Psa.0596.D08		1057880	88794	Psa.0499.A05
77157	23680	Psa.0667.P05		255751	91636	Psa.0760.B14		434018	136862	Psa.0136.F13		612490	42943	Psa.0560.N23		814283	156474	Psa.0146.L22		1057880	88795	Psa.0232.F04
77157	140949	Psa.0488.L09		255751	91637	Psa.0311.A14		434018	151553	Psa.0521.H17		612490	46111	Psa.0093.F15		814283	177673	Psa.0695.M02		1057881	161761	Psa.0269.G12
77157	140950	Psa.0328.G19		255751	91639	Psa.0730.L22		434018	151554	Psa.0492.C15		612490	46112	Psa.0361.A22		814283	180217	Psa.0499.K19		1057881	161763	Psa.0564.J01
77157	140951	Psa.0758.L14		255751	168775	Psa.0389.I16		434019	80316	Psa.0312.J09		612490	46114	Psa.0222.K17		814283	180218	Psa.0610.K24		1057881	161764	Psa.0633.D01
77157	140952	Psa.0536.G08		255753	55604	Psa.0371.N03		434019	83908	Psa.0085.A23		612490	83287	Psa.0315.H09		814284	10736	Psa.0146.I08		1057881	170855	Psa.0403.F16
77158	137626	Psa.0382.C18		255753	55605	Psa.0042.B03		434019	90012	Psa.0073.H10		612490	83288	Psa.0500.O05		814284	10737	Psa.0199.A01		1057882	179037	Psa.0234.E13
77158	137628	Psa.0431.I17		255753	55606	Psa.0390.K01		434019	90016	Psa.0725.O01		612490	83294	Psa.0236.C13		814284	10738	Psa.0532.F08		1057883	83061	Psa.0314.A13
77158	209588	Psa.0605.G01		255753	55607	Psa.0757.O22		434019	98699	Psa.0427.A02		612490	83295	Psa.0714.L09		814284	10740	Psa.0139.I18		1057883	83065	Psa.0238.E02
77158	214196	Psa.0021.B13		255753	55608	Psa.0636.E03		434019	98700	Psa.0665.N06		612490	105004	Psa.0374.J12		814284	11468	Psa.0622.F21		1057883	83068	Psa.0723.K10
77159	162296	Psa.0420.H16		255753	55609	Psa.0506.I08		434019	121434	Psa.0196.H17		612490	118342	Psa.0592.G17		814284	11470	Psa.0523.H08		1057883	139321	Psa.0361.D24
77159	176583	Psa.0609.C20		255753	55611	Psa.0742.K07		434019	143352	Psa.0562.N08		612490	159975	Psa.0506.F19		814284	104202	Psa.0382.P12		1057883	139322	Psa.0705.C02
77160	72550	Psa.0225.J05		255753	55612	Psa.0731.J16		434019	143353	Psa.0633.P23		612491	28571	Psa.0399.C16		814284	104203	Psa.0416.E10		1057884	116580	Psa.0742.C09
77160	72552	Psa.0278.G15		255753	170378	Psa.0466.D17		434019	143355	Psa.0571.H09		612491	28572	Psa.0095.H16		814286	46694	Psa.0140.H22		1057884	116581	Psa.0252.D19
77160	72553	Psa.0555.F21		255754	60834	Psa.0581.H14		434019	163281	Psa.0130.B24		612491	28573	Psa.0382.K15		814286	108917	Psa.0312.H17		1057884	116582	Psa.0465.O23
77160	72554	Psa.0167.G18		255754	60836	Psa.0563.K13		434019	163283	Psa.0199.M24		612491	28575	Psa.0110.M01		814286	209621	Psa.0669.I06		1057884	116583	Psa.0233.B10
77160	72555	Psa.0094.G20		255755	21964	Psa.0039.H02		434019	175975	Psa.0438.J14		612492	4334	Psa.0673.N12		814287	104863	Psa.0609.I13		1057884	116585	Psa.0239.H08
77161	28982	Psa.0175.A16		255755	21965	Psa.0439.N04		434019	186561	Psa.0398.B08		612492	4343	Psa.0193.A04		814287	104864	Psa.0140.C17		1057884	116586	Psa.0762.I20
77161	130779	Psa.0567.O18		255755	21967	Psa.0157.G03		434019	200564	Psa.0058.C11		612492	77511	Psa.0214.K04		814288	87125	Psa.0138.G01		1057885	28595	Psa.0631.N02
77161	168517	Psa.0018.F21		255755	21968	Psa.0315.N04		434020	61054	Psa.0058.P16		612492	77512	Psa.0478.D20		814288	87126	Psa.0229.A07		1057885	28597	Psa.0238.N08
77161	184747	Psa.0033.J23		255755	137280	Psa.0618.A20		434020	118355	Psa.0308.N07		612492	77513	Psa.0210.P03		814288	100145	Psa.0373.M11		1057885	28598	Psa.0458.I18
77161	184748	Psa.0455.I13		255755	137281	Psa.0260.G24		434022	87803	Psa.0063.N18		612492	99774	Psa.0095.C14		814288	100146	Psa.0696.C20		1057893	20701	Psa.0234.E04
77161	184749	Psa.0651.F12		255755	137282	Psa.0292.C18		434022	87804	Psa.0667.C13		612492	132814	Psa.0420.N14		814289	129489	Psa.0207.O07		1057893	20702	Psa.0617.C17
77161	184750	Psa.0063.O23		255755	137283	Psa.0730.D06		434022	87805	Psa.0111.A02		612493	64421	Psa.0097.D05		814289	129490	Psa.0507.M13		1057893	20703	Psa.0682.O24
77163	40660	Psa.0035.N22		255755	137284	Psa.0121.A18		434022	87806	Psa.0333.G01		612493	64423	Psa.0241.D05		814289	153963	Psa.0167.A22		1057893	160061	Psa.0577.F12
77163	40661	Psa.0137.N23		255755	167475	Psa.0346.G23		434022	109229	Psa.0309.K19		612493	89205	Psa.0391.F23		814289	153965	Psa.0316.H04		1057894	16220	Psa.0327.L13
77163	193726	Psa.0249.K13		255755	206177	Psa.0529.O07		434025	83561	Psa.0632.I02		612493	131840	Psa.0265.K06		814289	201195	Psa.0585.B07		1057894	16222	Psa.0482.G15
77164	136427	Psa.0157.A24		255757	27412	Psa.0041.P01		434025	98007	Psa.0062.K08		612493	131841	Psa.0610.I03		814289	201196	Psa.0254.A06		1057894	16225	Psa.0237.K07
77164	136428	Psa.0676.I21		255757	27413	Psa.0472.K03		434025	127326	Psa.0264.J24		612495	121701	Psa.0183.O04		814289	201197	Psa.0620.N11		1057894	16227	Psa.0398.A05
77164	136429	Psa.0499.G23		255757	27416	Psa.0701.P05		434025	128909	Psa.0176.B01		612495	135539	Psa.0370.B23		814290	190248	Psa.0741.J21		1057894	16230	Psa.0263.P14
77164	136430	Psa.0019.A23		255757	101684	Psa.0387.O06		434025	135073	Psa.0330.N21		612495	135540	Psa.0095.I23		814290	190249	Psa.0136.G02		1057894	171130	Psa.0742.O06
77164	136431	Psa.0691.C14		255757	101687	Psa.0572.G08		434025	167610	Psa.0339.O16		612495	135541	Psa.0540.N16		814291	104791	Psa.0506.K04		1057894	171131	Psa.0293.J22
77164	136432	Psa.0203.B19		255757	112725	Psa.0482.H08		434025	171391	Psa.0118.N21		612497	36090	Psa.0134.O08		814291	104792	Psa.0241.F18		1057894	217683	Psa.0521.E13
77164	194203	Psa.0252.A04		255758	64137	Psa.0289.N17		434025	191963	Psa.0221.F22		612497	36091	Psa.0473.P08		814291	174683	Psa.0179.G01		1057895	19723	Psa.0413.N13
77165	17763	Psa.0455.A18		255758	203392	Psa.0350.B24		434025	200109	Psa.0702.A23		612497	36092	Psa.0576.I11		814291	174684	Psa.0214.N22		1057895	19724	Psa.0629.A10
77165	17765	Psa.0610.H18		255758	203393	Psa.0751.I03		434025	204478	Psa.0612.A14		612497	36093	Psa.0494.A10		814291	174685	Psa.0136.E14		1057895	19725	Psa.0633.C05
77165	17768	Psa.0330.G04		255758	217981	Psa.0040.K01		434026	88659	Psa.0602.H11		612497	168361	Psa.0357.E03		814291	207119	Psa.0727.M15		1057895	19726	Psa.0766.G09
77165	17769	Psa.0746.J17		255759	11597	Psa.0076.I02		434026	88660	Psa.0414.L10		612497	168362	Psa.0094.N08		814291	207120	Psa.0568.N02		1057895	153944	Psa.0604.P02
77165	17772	Psa.0608.O05		255759	11600	Psa.0058.I04		434026	88662	Psa.0232.H21		612498	176255	Psa.0458.N03		814292	61397	Psa.0213.H02		1057895	171426	Psa.0709.N06
77165	17773	Psa.0183.L06		255759	79030	Psa.0705.P14		434026	122372	Psa.0211.H04		612498	176256	Psa.0097.N12		814292	61402	Psa.0319.I19		1057895	171428	Psa.0234.A05
77165	69093	Psa.0769.J23		255759	153277	Psa.0039.G06		434026	122373	Psa.0459.K12		612498	213663	Psa.0179.A10		814292	61404	Psa.0652.H21		1057896	183009	Psa.0548.E07
77166	72927	Psa.0221.M22		255760	27101	Psa.0447.I24		434026	122375	Psa.0664.E11		612499	27981	Psa.0439.C02		814292	69544	Psa.0619.F03		1057896	183010	Psa.0233.M21
77166	72928	Psa.0208.C10		255760	27102	Psa.0057.N24		434026	122376	Psa.0618.L11		612499	27982	Psa.0481.G11		814292	100755	Psa.0184.J23		1057896	183011	Psa.0352.I12
77166	103513	Psa.0523.B11		255760	27103	Psa.0262.G21		434026	130983	Psa.0101.K05		612499	27983	Psa.0367.O24		814292	100758	Psa.0632.M01		1057896	183012	Psa.0407.G13
77166	103514	Psa.0542.H05		255760	27104	Psa.0729.H01		434026	130986	Psa.0710.P13		612499	43972	Psa.0329.L14		814292	100759	Psa.0389.J05		1057896	213906	Psa.0263.I01
77166	103515	Psa.0406.N14		255760	27105	Psa.0681.M17		434026	130989	Psa.0650.M01		612499	43973	Psa.0264.H04		814292	213280	Psa.0480.M03		1057897	129432	Psa.0237.I05
77166	103516	Psa.0504.D14		255760	27106	Psa.0632.C09		434026	130991	Psa.0070.D18		612499	43974	Psa.0180.C06		814293	57340	Psa.0186.A01		1057897	139203	Psa.0748.I16
77166	103517	Psa.0328.C11		255760	27108	Psa.0159.J07		434026	130993	Psa.0059.C18		612499	43975	Psa.0662.M09		814293	57341	Psa.0477.O22		1057897	139204	Psa.0288.N17
77166	137875	Psa.0148.H12		255760	27109	Psa.0039.K06		434026	130994	Psa.0745.J16		612499	154637	Psa.0622.H05		814293	57342	Psa.0140.F04		1057899	181498	Psa.0500.I16
77167	75443	Psa.0161.P18		255760	83258	Psa.0309.N20		434026	157898	Psa.0322.M10		612499	164818	Psa.0404.P14		814293	57343	Psa.0547.G03		1057899	181501	Psa.0254.B20
77167	75444	Psa.0348.A18		255760	83259	Psa.0423.D03		434026	160196	Psa.0116.E01		612499	164821	Psa.0759.E02		814293	113883	Psa.0567.G05		1057899	183959	Psa.0421.B20
77167	75446	Psa.0056.M12		255760	83262	Psa.0653.E12		434026	190434	Psa.0344.M06		612499	189638	Psa.0146.H01		814293	113884	Psa.0289.I05		1057899	183962	Psa.0237.O11
77167	113079	Psa.0141.K10		255760	83264	Psa.0068.L05		434027	82029	Psa.0143.K02		612499	189639	Psa.0098.O23		814293	113885	Psa.0158.I18		1057899	198363	Psa.0272.B22
77168	99750	Psa.0254.H15		255760	88837	Psa.0542.L06		434027	82030	Psa.0618.J20		612500	43972	Psa.0329.L14		814293	190253	Psa.0332.N11		1057899	198364	Psa.0691.F14
77168	99751	Psa.0422.G17		255760	88842	Psa.0129.I11		434027	82031	Psa.0318.P08		612500	43974	Psa.0180.C06		814294	9012	Psa.0488.O09		1057899	198365	Psa.0745.B04
77168	99760	Psa.0053.B24		255760	201967	Psa.0502.F08		434027	82032	Psa.0475.H05		612500	60706	Psa.0123.B01		814294	9013	Psa.0566.I13		1057900	175321	Psa.0237.N14
77168	134729	Psa.0021.H09		255761	57320	Psa.0040.E20		434027	112504	Psa.0201.E13		612500	60707	Psa.0499.A06		814294	9014	Psa.0635.E24		1057900	189670	Psa.0546.F21
77168	134730	Psa.0550.F06		255761	57321	Psa.0735.N18		434027	167729	Psa.0057.N10		612500	136545	Psa.0631.F21		814294	37178	Psa.0470.O21		1057901	15541	Psa.0279.N10
77168	134732	Psa.0428.E12		255761	57324	Psa.0511.N06		434027	167730	Psa.0418.C06		612500	189638	Psa.0146.H01		814294	37179	Psa.0139.O21		1057901	15542	Psa.0555.D01
77168	134733	Psa.0623.G08		255761	83858	Psa.0711.O18		434027	187382	Psa.0123.H23		612500	189639	Psa.0098.O23		814294	73313	Psa.0736.N08		1057901	15543	Psa.0272.F24
77168	134734	Psa.0655.D20		255761	83859	Psa.0697.E11		434027	187383	Psa.0454.J19		612501	92991	Psa.0494.O09		814295	7092	Psa.0216.G15		1057901	193072	Psa.0596.D15
77169	50956	Psa.0548.J09		255761	83860	Psa.0472.N06		434029	21942	Psa.0057.P04		612501	92992	Psa.0140.B20		814295	104862	Psa.0406.L11		1057901	214655	Psa.0520.M01
77169	50960	Psa.0467.O05		255761	83861	Psa.0054.E16		434029	21943	Psa.0603.L03		612501	92993	Psa.0395.I23		814295	104864	Psa.0140.C17		1057902	81448	Psa.0362.G11
77169	69755	Psa.0345.K09		255761	83862	Psa.0770.E07		434029	71359	Psa.0152.H24		612501	92994	Psa.0114.L13		814295	104865	Psa.0473.E06		1057902	81449	Psa.0234.M11
77169	69758	Psa.0408.F07		255761	83864	Psa.0070.O18		434029	90251	Psa.0202.L16		612501	92995	Psa.0462.G13		814296	188854	Psa.0139.N01		1057902	81450	Psa.0379.O15
77170	135103	Psa.0241.J22		255761	83865	Psa.0361.E15		434029	122576	Psa.0716.L14		612501	92996	Psa.0096.A06		814297	10712	Psa.0682.E09		1057902	81451	Psa.0254.M13
77170	135105	Psa.0430.C24		255762	111159	Psa.0354.A12		434029	122579	Psa.0491.A08		612501	92997	Psa.0683.O09		814297	41400	Psa.0450.N11		1057902	81452	Psa.0355.F22
77170	135106	Psa.0346.A11		255762	111160	Psa.0036.H05		434029	192671	Psa.0457.B16		612501	92998	Psa.0726.O05		814297	122239	Psa.0139.L16		1057903	40412	Psa.0238.O19
77170	135108	Psa.0651.A06		255763	43054	Psa.0432.L14		434029	192672	Psa.0372.K20		612501	92999	Psa.0281.H22		814297	122240	Psa.0535.O09		1057903	129143	Psa.0608.E11
77170	135109	Psa.0020.L14		255763	43055	Psa.0230.B01		434029	211865	Psa.0558.H14		612501	93000	Psa.0345.J24		814297	122994	Psa.0628.G08		1057903	129144	Psa.0284.O19
77170	161960	Psa.0078.L01		255763	43056	Psa.0427.H09		434030	14282	Psa.0435.E07		612502	151477	Psa.0092.M01		814297	122995	Psa.0575.A19		1057903	129145	Psa.0662.H03
77170	161961	Psa.0662.I05		255763	43057	Psa.0179.K10		434030	14283	Psa.0061.F16		612502	151478	Psa.0617.J17		814297	122996	Psa.0479.H14		1057903	129146	Psa.0302.G08
77170	161962	Psa.0712.F09		255763	192598	Psa.0636.E19		434030	14284	Psa.0547.I12		612502	151479	Psa.0568.L10		814297	184999	Psa.0314.P23		1057903	203974	Psa.0362.F05
77171	70996	Psa.0021.P10		255765	19915	Psa.0336.N09		434030	14286	Psa.0168.J11		612502	151482	Psa.0654.N13		814297	185000	Psa.0516.D12		1057904	177052	Psa.0236.O10
77171	70998	Psa.0129.D03		255765	19917	Psa.0206.F05		434030	95987	Psa.0133.D08		612502	155251	Psa.0633.E06		814298	102616	Psa.0155.I02		1057904	177054	Psa.0240.G16
77171	70999	Psa.0554.A05		255765	33423	Psa.0062.P10		434030	95988	Psa.0744.L23		612502	155803	Psa.0601.C01		814298	102618	Psa.0481.O06		1057905	116040	Psa.0237.I08
77171	71001	Psa.0768.E09		255765	33424	Psa.0582.H13		434030	217112	Psa.0366.A10		612502	155804	Psa.0463.O01		814298	127715	Psa.0135.J10		1057905	116043	Psa.0459.M06
77171	71002	Psa.0575.C18		255765	99669	Psa.0169.O03		434030	217113	Psa.0686.I12		612503	113686	Psa.0626.O01		814299	7890	Psa.0723.D08		1057905	130560	Psa.0570.P21
77171	71003	Psa.0686.O02		255765	99670	Psa.0638.N22		434033	15123	Psa.0246.A05		612503	113687	Psa.0508.E22		814299	7893	Psa.0226.M10		1057905	130561	Psa.0668.K10
77171	140539	Psa.0405.N11		255766	8310	Psa.0690.O13		434033	155494	Psa.0762.K07		612503	113688	Psa.0292.I21		814299	88414	Psa.0292.E19		1057905	130562	Psa.0544.K08
77172	42028	Psa.0443.J21		255766	8311	Psa.0362.M23		434033	155495	Psa.0058.P09		612503	113690	Psa.0107.F05		814299	88415	Psa.0429.F11		1057905	155665	Psa.0500.A04
77172	46459	Psa.0482.F04		255766	8312	Psa.0387.B13		434033	155496	Psa.0428.L03		612503	113692	Psa.0208.J18		814299	88416	Psa.0528.J15		1057905	155666	Psa.0514.H11
77172	46461	Psa.0021.L08		255766	8313	Psa.0635.B20		434033	201158	Psa.0204.J12		612503	113693	Psa.0683.D17		814299	88417	Psa.0716.P15		1057906	8130	Psa.0730.A18
77172	46462	Psa.0395.C20		255766	8314	Psa.0039.A08		434033	203199	Psa.0225.H18		612503	114886	Psa.0553.M24		814299	88418	Psa.0381.A15		1057906	148317	Psa.0237.J05
77172	46463	Psa.0345.L12		255766	8316	Psa.0489.A22		434034	78742	Psa.0510.A05		612504	112124	Psa.0539.I17		814299	111347	Psa.0140.B04		1057906	148318	Psa.0550.P10
77172	46464	Psa.0110.J11		255766	8317	Psa.0569.G06		434034	78745	Psa.0618.M14		612504	112125	Psa.0550.P08		814300	31422	Psa.0705.O24		1057906	148319	Psa.0716.C11
77172	53119	Psa.0242.G13		255766	8319	Psa.0295.N13		434034	78752	Psa.0527.C22		612504	112126	Psa.0097.G10		814300	31423	Psa.0243.D24		1057906	148323	Psa.0600.D13
77172	53120	Psa.0342.M15		255766	105032	Psa.0601.N16		434034	203059	Psa.0339.N03		612504	112127	Psa.0384.L13		814300	31424	Psa.0134.H03		1057906	149868	Psa.0749.P03
77172	53121	Psa.0123.G20		255766	105033	Psa.0402.J14		434034	211514	Psa.0058.K07		612504	120824	Psa.0370.N13		814300	94961	Psa.0424.I17		1057907	8723	Psa.0660.C06
77173	111496	Psa.0264.I10		255767	32165	Psa.0537.D08		434034	211515	Psa.0411.I03		612504	179985	Psa.0286.K13		814300	94963	Psa.0169.H07		1057907	131320	Psa.0511.B20
77173	188181	Psa.0494.L16		255767	32168	Psa.0350.J21		434034	211516	Psa.0123.L03		612504	179986	Psa.0637.J12		814300	94964	Psa.0418.J10		1057907	131321	Psa.0480.A01
77173	188182	Psa.0527.C01		255767	71612	Psa.0187.P07		434034	211517	Psa.0192.P24		612505	6098	Psa.0198.P19		814300	187710	Psa.0272.G23		1057907	131322	Psa.0310.J17
77173	188183	Psa.0188.O20		255767	137024	Psa.0078.L17		434035	91684	Psa.0294.A11		612505	6099	Psa.0095.I24		814300	201466	Psa.0253.E24		1057907	131323	Psa.0458.G05
77173	210695	Psa.0021.K07		255768	146779	Psa.0129.I15		434035	91685	Psa.0254.D10		612505	6100	Psa.0406.G12		814301	79313	Psa.0332.J04		1057908	194190	Psa.0355.I15
77174	26970	Psa.0272.F07		255768	146780	Psa.0085.I14		434035	188939	Psa.0665.F10		612505	6101	Psa.0595.M23		814301	79314	Psa.0276.F03		1057908	194192	Psa.0510.E16
77174	26980	Psa.0455.E15		255768	146781	Psa.0350.P16		434035	209378	Psa.0061.E09		612505	6102	Psa.0439.F14		814301	79315	Psa.0140.L14		1057908	196324	Psa.0408.L10
77175	102285	Psa.0701.M08		255769	82697	Psa.0597.B14		434037	38679	Psa.0441.N23		612506	76734	Psa.0746.F23		814302	133791	Psa.0144.O06		1057908	216321	Psa.0235.H08
77175	102286	Psa.0302.O05		255769	82698	Psa.0499.C14		434037	38681	Psa.0063.L24		612506	76735	Psa.0132.E05		814302	133792	Psa.0138.N12		1057909	63489	Psa.0668.C10
77175	102287	Psa.0497.M22		255769	82699	Psa.0218.C01		434037	42504	Psa.0092.E02		612506	146929	Psa.0152.P07		814302	133793	Psa.0764.L01		1057909	63490	Psa.0491.I21
77175	102289	Psa.0393.C22		255769	82700	Psa.0482.B05		434037	42505	Psa.0319.N22		612506	146930	Psa.0503.H19		814302	200917	Psa.0533.G11		1057909	63491	Psa.0234.J15
77175	102290	Psa.0078.M06		255769	82701	Psa.0698.J13		434037	42506	Psa.0591.D08		612506	146931	Psa.0188.F06		814303	90790	Psa.0663.B03		1057909	63492	Psa.0690.K19
77175	102291	Psa.0422.E16		255769	82702	Psa.0487.J01		434037	97186	Psa.0709.O23		612506	206129	Psa.0510.F16		814303	90791	Psa.0613.A16		1057909	63493	Psa.0580.D06
77175	128118	Psa.0379.H05		255769	91260	Psa.0393.D12		434037	141432	Psa.0269.H20		612507	25783	Psa.0435.N13		814303	90792	Psa.0481.G09		1057909	63494	Psa.0479.L10
77175	128119	Psa.0018.A24		255769	122788	Psa.0271.J04		434037	141433	Psa.0128.K05		612507	25784	Psa.0431.K10		814303	90793	Psa.0348.B07		1057909	84995	Psa.0605.E02
77176	34018	Psa.0253.E15		255769	139032	Psa.0281.P14		434037	166371	Psa.0548.N08		612507	178901	Psa.0095.L02		814303	90796	Psa.0138.C09		1057910	24730	Psa.0408.A02
77176	44970	Psa.0097.P07		255769	177895	Psa.0288.A15		434037	166372	Psa.0660.L04		612508	97488	Psa.0207.G16		814303	90797	Psa.0706.L22		1057910	24731	Psa.0390.L19
77176	44971	Psa.0627.O19		255769	199544	Psa.0041.E09		434037	198527	Psa.0694.A17		612508	97489	Psa.0403.M14		814303	90800	Psa.0488.E07		1057910	24732	Psa.0294.D09
77177	39661	Psa.0479.P18		255770	16155	Psa.0079.O12		434037	199821	Psa.0524.P06		612508	97490	Psa.0510.M01		814303	90801	Psa.0372.E20		1057910	24733	Psa.0601.C14
77177	39662	Psa.0399.M19		255770	16156	Psa.0634.D04		434037	213195	Psa.0218.E23		612508	97491	Psa.0368.J22		814304	35015	Psa.0302.M01		1057910	24734	Psa.0233.P15
77177	39665	Psa.0359.A13		255770	16157	Psa.0296.E23		434038	8302	Psa.0346.A01		612508	97492	Psa.0750.A20		814304	35016	Psa.0507.P09		1057910	24735	Psa.0286.P23
77177	39666	Psa.0452.A18		255770	16159	Psa.0413.I23		434038	8303	Psa.0059.D05		612508	97493	Psa.0523.G09		814304	35018	Psa.0339.A07		1057911	60897	Psa.0629.P08
77178	188317	Psa.0749.L18		255770	16160	Psa.0237.G11		434038	8306	Psa.0524.E05		612508	97494	Psa.0095.F16		814304	35020	Psa.0269.N04		1057911	139768	Psa.0383.J09
77179	274	Psa.0701.J07		255770	16161	Psa.0214.I01		434038	79191	Psa.0204.C03		612508	97495	Psa.0618.N01		814304	35022	Psa.0139.D15		1057911	139769	Psa.0732.H02
77179	95210	Psa.0623.F01		255770	118952	Psa.0740.P05		434038	79193	Psa.0726.J13		612508	97496	Psa.0106.H11		814304	53135	Psa.0617.L18		1057911	139770	Psa.0236.E11
77179	95211	Psa.0696.L16		255770	118953	Psa.0057.J09		434038	132270	Psa.0701.O04		612509	27199	Psa.0624.B01		814304	193154	Psa.0388.F19		1057911	139771	Psa.0255.C20
77179	95212	Psa.0637.C10		255770	118954	Psa.0519.J19		434038	134543	Psa.0713.O04		612509	27202	Psa.0429.B07		814305	52370	Psa.0528.C16		1057911	139773	Psa.0570.I05
77179	95214	Psa.0018.I14		255770	118955	Psa.0176.O04		434038	134544	Psa.0717.K10		612509	27204	Psa.0130.J21		814305	170090	Psa.0626.C11		1057912	808	Psa.0233.B21
77179	95215	Psa.0065.B08		255770	135577	Psa.0134.O21		434038	134545	Psa.0073.I04		612509	37552	Psa.0602.E10		814305	170091	Psa.0206.P05		1057912	813	Psa.0438.N14
77179	163701	Psa.0404.E20		255770	135578	Psa.0038.H05		434040	8911	Psa.0435.F17		612509	207847	Psa.0092.H15		814305	208499	Psa.0577.P06		1057913	168802	Psa.0233.M12
77180	73063	Psa.0651.H14		255770	158792	Psa.0111.I05		434040	8914	Psa.0577.N11		612510	80836	Psa.0096.C13		814306	102124	Psa.0643.K11		1057913	168803	Psa.0529.N13
77180	73065	Psa.0387.C05		255770	158793	Psa.0126.F15		434040	30496	Psa.0357.G18		612510	80839	Psa.0117.D02		814306	102125	Psa.0427.I13		1057913	168804	Psa.0397.H14
77180	73068	Psa.0719.L04		255770	158794	Psa.0183.H14		434040	157868	Psa.0310.A05		612510	81155	Psa.0318.I20		814306	102127	Psa.0653.K16		1057913	168805	Psa.0273.K09
77180	73070	Psa.0481.J03		255770	158795	Psa.0207.D08		434040	157869	Psa.0332.C24		612512	165051	Psa.0092.G01		814306	102128	Psa.0506.J03		1057913	168806	Psa.0471.I22
77180	159171	Psa.0589.P07		255771	78914	Psa.0217.G10		434040	188035	Psa.0057.K09		612512	165052	Psa.0605.N17		814306	102129	Psa.0172.H08		1057914	45195	Psa.0353.A03
77180	159172	Psa.0201.N01		255771	126210	Psa.0189.K05		434040	188036	Psa.0382.F19		612512	199623	Psa.0104.L08		814306	102130	Psa.0591.O19		1057914	45196	Psa.0371.H13
77180	159173	Psa.0600.A02		255771	150209	Psa.0037.A13		434041	8225	Psa.0700.H05		612512	199794	Psa.0555.L16		814306	112937	Psa.0135.O16		1057914	45198	Psa.0590.J12
77180	164458	Psa.0019.D02		255771	150210	Psa.0159.O22		434041	8226	Psa.0209.F14		612512	199795	Psa.0279.A02		814306	112938	Psa.0758.H17		1057914	45199	Psa.0248.C17
77181	26617	Psa.0598.N12		255771	150211	Psa.0473.M07		434041	8228	Psa.0062.G04		612512	199799	Psa.0129.A22		814306	112939	Psa.0326.I07		1057914	45200	Psa.0339.I24
77181	92684	Psa.0572.E23		255771	150212	Psa.0512.B01		434041	8229	Psa.0476.K21		612512	206857	Psa.0403.M21		814306	112940	Psa.0523.C07		1057914	179363	Psa.0238.H04
77181	92685	Psa.0499.H02		255771	150213	Psa.0589.H13		434041	8230	Psa.0190.O04		612512	214674	Psa.0420.F04		814307	18295	Psa.0728.B05		1057915	77123	Psa.0490.L23
77182	27441	Psa.0572.C18		255771	197803	Psa.0118.L17		434041	22314	Psa.0071.B12		612514	5285	Psa.0436.M09		814307	18296	Psa.0218.O02		1057916	83947	Psa.0575.J24
77182	27442	Psa.0724.H22		255771	197804	Psa.0291.H10		434041	22316	Psa.0317.J14		612514	5286	Psa.0248.P02		814307	24891	Psa.0289.K18		1057916	119107	Psa.0459.A13
77182	27444	Psa.0697.B10		255771	197805	Psa.0530.E18		434041	97530	Psa.0315.P19		612514	5288	Psa.0233.F12		814307	65969	Psa.0601.G14		1057916	119109	Psa.0310.B22
77182	27445	Psa.0731.B02		255772	14767	Psa.0711.O23		434041	97531	Psa.0334.D01		612514	5289	Psa.0561.N11		814307	68306	Psa.0229.N19		1057916	119111	Psa.0237.O06
77182	27446	Psa.0282.P24		255772	14768	Psa.0392.F16		434041	97532	Psa.0104.N16		612514	5292	Psa.0264.F06		814307	68307	Psa.0684.C18		1057917	46458	Psa.0233.B16
77182	27447	Psa.0019.G11		255772	14770	Psa.0036.E23		434041	97537	Psa.0690.M13		612514	76705	Psa.0425.H16		814307	68308	Psa.0604.M15		1057917	48873	Psa.0605.N19
77182	27449	Psa.0222.G18		255772	95394	Psa.0328.D12		434041	155071	Psa.0128.M11		612514	76706	Psa.0215.F13		814307	115153	Psa.0137.B09		1057918	157120	Psa.0237.I01
77182	27451	Psa.0302.E20		255772	144158	Psa.0133.M10		434041	155072	Psa.0091.D16		612514	91582	Psa.0097.H03		814307	115155	Psa.0357.N12		1057918	163405	Psa.0705.F17
77183	2866	Psa.0043.O02		255772	144160	Psa.0268.N09		434042	5013	Psa.0734.M07		612515	89399	Psa.0209.F02		814308	106636	Psa.0252.I08		1057918	163407	Psa.0606.F24
77183	2867	Psa.0258.E20		255775	79360	Psa.0543.A12		434042	5014	Psa.0469.F07		612515	89400	Psa.0097.M02		814308	124331	Psa.0139.H04		1057919	91705	Psa.0236.C07
77183	2868	Psa.0250.F01		255775	79361	Psa.0041.O15		434042	6064	Psa.0060.K17		612515	89401	Psa.0483.P18		814308	124332	Psa.0311.D13		1057919	91706	Psa.0394.G01
77183	2870	Psa.0347.J12		255775	79362	Psa.0378.O07		434042	32694	Psa.0392.C08		612515	89402	Psa.0679.I04		814309	16678	Psa.0256.E01		1057919	91707	Psa.0716.H18
77183	2871	Psa.0018.C03		255775	79363	Psa.0512.C20		434042	32696	Psa.0351.A04		612515	89403	Psa.0145.N22		814309	30947	Psa.0498.N04		1057919	91708	Psa.0305.F05
77184	70603	Psa.0493.C06		255776	77763	Psa.0040.J13		434042	32697	Psa.0115.E04		612515	89406	Psa.0556.D17		814309	30948	Psa.0457.I06		1057919	91710	Psa.0643.C12
77184	70604	Psa.0442.L20		255776	77765	Psa.0295.D06		434042	63120	Psa.0340.O24		612515	184746	Psa.0345.G11		814309	30950	Psa.0743.O07		1057919	91711	Psa.0608.I21
77184	70605	Psa.0280.L12		255776	129130	Psa.0627.G11		434042	63121	Psa.0322.A13		612516	49419	Psa.0365.D02		814309	30951	Psa.0134.C17		1057920	75608	Psa.0235.K24
77184	106016	Psa.0075.A07		255776	130828	Psa.0685.N01		434043	52715	Psa.0443.N02		612516	65178	Psa.0428.C19		814309	30952	Psa.0203.A22		1057920	75609	Psa.0527.I10
77184	106018	Psa.0640.L21		255777	13154	Psa.0422.F14		434043	52716	Psa.0608.I19		612516	87741	Psa.0708.B21		814311	12503	Psa.0433.A18		1057920	122807	Psa.0559.K08
77184	106020	Psa.0462.I17		255777	13155	Psa.0605.O15		434043	52721	Psa.0553.H01		612516	87742	Psa.0098.B22		814311	24258	Psa.0599.E16		1057920	122809	Psa.0744.G15
77184	106021	Psa.0470.P16		255777	13156	Psa.0245.G23		434043	60946	Psa.0357.O13		612516	87743	Psa.0122.N06		814311	99315	Psa.0135.F05		1057921	96498	Psa.0478.A11
77184	161540	Psa.0019.A20		255777	13157	Psa.0583.B12		434043	60947	Psa.0719.G24		612516	122308	Psa.0169.A12		814311	201957	Psa.0512.B20		1057921	96499	Psa.0740.I14
77184	161541	Psa.0213.H08		255777	13160	Psa.0726.C07		434043	60948	Psa.0761.I13		612516	157379	Psa.0142.D07		814312	37489	Psa.0140.N01		1057921	96503	Psa.0756.C23
77185	4516	Psa.0151.F24		255777	13161	Psa.0689.J15		434043	76910	Psa.0610.I15		612516	217233	Psa.0487.K10		814312	96833	Psa.0590.H17		1057921	141001	Psa.0232.C07
77185	4517	Psa.0721.I13		255777	13164	Psa.0377.I15		434043	76911	Psa.0417.M06		612517	65646	Psa.0238.A15		814312	175702	Psa.0716.O17		1057921	208492	Psa.0455.P04
77185	4518	Psa.0725.O14		255777	13165	Psa.0263.K15		434043	76912	Psa.0147.P07		612517	65648	Psa.0358.P06		814313	37482	Psa.0571.N24		1057922	54844	Psa.0316.E23
77185	52694	Psa.0760.B01		255777	85343	Psa.0146.L23		434043	76913	Psa.0255.N17		612517	112753	Psa.0387.P18		814313	37483	Psa.0513.K18		1057922	54846	Psa.0235.E24
77185	52695	Psa.0021.B21		255777	114865	Psa.0440.I16		434043	76914	Psa.0308.D14		612517	112754	Psa.0297.O14		814313	37484	Psa.0404.P24		1057922	182913	Psa.0638.H15
77185	109485	Psa.0117.E07		255777	114867	Psa.0339.M04		434043	76916	Psa.0057.D02		612517	112755	Psa.0594.C14		814313	37485	Psa.0379.E20		1057923	151461	Psa.0507.N17
77185	109487	Psa.0099.P14		255777	114868	Psa.0042.C04		434043	156421	Psa.0493.A18		612517	112756	Psa.0270.E01		814313	37486	Psa.0397.L23		1057923	151462	Psa.0606.F19
77185	109488	Psa.0560.M10		255777	153822	Psa.0404.L23		434043	156422	Psa.0701.F24		612517	180849	Psa.0154.N05		814313	37487	Psa.0194.F08		1057923	151463	Psa.0313.A15
77186	69788	Psa.0019.A22		255777	154333	Psa.0349.K11		434046	9952	Psa.0393.M19		612517	182410	Psa.0094.E16		814313	37488	Psa.0290.M03		1057923	151464	Psa.0518.G04
77186	132776	Psa.0629.E24		255778	77970	Psa.0592.H06		434046	9957	Psa.0154.G13		612518	200744	Psa.0592.L07		814313	37489	Psa.0140.N01		1057923	172942	Psa.0238.E06
77187	208011	Psa.0268.P17		255778	77978	Psa.0724.A05		434046	9960	Psa.0235.D05		612518	200746	Psa.0397.O12		814313	37490	Psa.0414.B08		1057924	49193	Psa.0234.P22
77188	49378	Psa.0418.H04		255778	79820	Psa.0255.C22		434046	51577	Psa.0199.E21		612518	204543	Psa.0179.D15		814313	96833	Psa.0590.H17		1057924	49194	Psa.0459.M07
77188	49379	Psa.0048.I20		255778	91086	Psa.0597.H24		434046	51578	Psa.0442.P20		612518	204545	Psa.0097.K18		814314	85348	Psa.0227.B20		1057924	119366	Psa.0612.K13
77188	49380	Psa.0191.A18		255778	91087	Psa.0651.I24		434046	51581	Psa.0666.I14		612518	204549	Psa.0367.J06		814314	85350	Psa.0158.A20		1057924	199697	Psa.0310.O17
77188	49381	Psa.0018.G10		255778	91088	Psa.0039.C01		434046	51582	Psa.0689.O04		612518	204551	Psa.0234.B19		814314	85354	Psa.0292.K03		1057925	9460	Psa.0715.F10
77188	49382	Psa.0487.J03		255778	91089	Psa.0736.H14		434046	51583	Psa.0221.E15		612519	6629	Psa.0321.L20		814314	85356	Psa.0676.H17		1057925	9461	Psa.0640.D09
77188	49383	Psa.0198.F08		255778	91090	Psa.0066.G11		434046	79006	Psa.0460.D24		612519	6630	Psa.0608.M21		814314	151890	Psa.0446.C11		1057925	9463	Psa.0237.L19
77188	131972	Psa.0055.C10		255778	151114	Psa.0513.P05		434046	86507	Psa.0297.I03		612519	6631	Psa.0494.C24		814314	200875	Psa.0139.C01		1057925	120798	Psa.0382.L22
77189	28318	Psa.0107.B23		255778	151115	Psa.0249.N08		434046	101871	Psa.0057.N18		612519	6632	Psa.0123.K07		814315	62936	Psa.0743.P04		1057926	57264	Psa.0234.P24
77189	28319	Psa.0311.L01		255778	151116	Psa.0731.H14		434046	123068	Psa.0215.D24		612519	6633	Psa.0380.I15		814315	62938	Psa.0138.H15		1057926	57265	Psa.0538.N18
77189	28320	Psa.0713.D14		255779	146707	Psa.0323.E15		434046	123069	Psa.0205.G16		612519	53176	Psa.0341.N18		814315	79661	Psa.0600.M07		1057926	95230	Psa.0677.G06
77189	69902	Psa.0445.O03		255780	112413	Psa.0663.B19		434046	123070	Psa.0066.G04		612520	133829	Psa.0311.M09		814315	79665	Psa.0713.K23		1057926	95231	Psa.0755.N11
77189	69903	Psa.0254.P04		255780	120794	Psa.0036.O23		434046	131937	Psa.0258.O11		612520	186454	Psa.0098.P16		814315	92203	Psa.0299.L23		1057926	95233	Psa.0338.J16
77189	69905	Psa.0078.E09		255780	120795	Psa.0336.H20		434046	169382	Psa.0757.H04		612520	186455	Psa.0482.G03		814316	72557	Psa.0241.B11		1057930	86566	Psa.0694.A18
77189	69908	Psa.0334.K20		255780	164789	Psa.0188.J18		434046	169383	Psa.0073.A13		612520	186456	Psa.0537.P20		814316	171420	Psa.0457.F16		1057930	147030	Psa.0459.N16
77189	69909	Psa.0203.K23		255780	164790	Psa.0313.I18		434046	169385	Psa.0630.K20		612520	186457	Psa.0502.O08		814316	193207	Psa.0167.P23		1057931	88095	Psa.0462.K04
77189	141419	Psa.0629.F05		255780	164791	Psa.0421.O20		434047	4955	Psa.0372.E12		612521	24889	Psa.0134.P14		814316	193208	Psa.0681.P04		1057931	142833	Psa.0274.H15
77189	153352	Psa.0648.P12		255780	164792	Psa.0480.B17		434047	4956	Psa.0316.J17		612521	24892	Psa.0480.G03		814316	193209	Psa.0417.B12		1057931	185300	Psa.0238.K24
77189	153353	Psa.0536.F22		255780	170345	Psa.0548.O19		434047	4957	Psa.0656.I09		612521	99338	Psa.0328.A10		814316	193210	Psa.0436.D10		1057931	192217	Psa.0764.B21
77189	153355	Psa.0019.K10		255781	15651	Psa.0059.J13		434047	4959	Psa.0353.N05		612521	150465	Psa.0493.I02		814316	200334	Psa.0548.M24		1057931	192219	Psa.0635.G09
77189	186101	Psa.0093.E09		255781	15652	Psa.0654.M19		434047	4960	Psa.0063.C09		612521	150471	Psa.0096.D13		814316	200335	Psa.0723.I08		1057931	192220	Psa.0438.I17
77189	186102	Psa.0121.H10		255781	15653	Psa.0038.O11		434047	153251	Psa.0225.H12		612521	150473	Psa.0243.P17		814316	200336	Psa.0158.H15		1057932	162947	Psa.0238.F17
77189	186103	Psa.0348.E13		255781	15654	Psa.0622.O09		434047	195788	Psa.0368.A01		612521	150475	Psa.0347.K05		814316	200337	Psa.0760.D20		1057932	162949	Psa.0300.A09
77189	210410	Psa.0154.O13		255781	15655	Psa.0194.O01		434047	195789	Psa.0102.D09		612521	169828	Psa.0560.G14		814316	200338	Psa.0139.H03		1057932	162950	Psa.0728.L03
77190	209033	Psa.0227.G02		255782	17415	Psa.0185.E17		434047	195790	Psa.0621.H21		612521	169830	Psa.0615.A14		814316	212962	Psa.0275.F18		1057933	21392	Psa.0420.E09
77190	210090	Psa.0675.L13		255782	17417	Psa.0699.G16		434047	203163	Psa.0690.E19		612521	169831	Psa.0197.K23		814317	12974	Psa.0550.B02		1057933	43766	Psa.0383.O22
77191	125646	Psa.0328.F23		255782	17418	Psa.0444.J06		434049	77144	Psa.0515.N03		612522	69746	Psa.0483.P20		814317	12975	Psa.0134.K06		1057933	61998	Psa.0460.N07
77191	125647	Psa.0505.L06		255782	17419	Psa.0038.H09		434049	77145	Psa.0695.G11		612522	69747	Psa.0680.H01		814317	12980	Psa.0747.D12		1057933	61999	Psa.0259.M10
77191	127762	Psa.0242.J05		255782	31906	Psa.0087.E15		434049	77148	Psa.0063.B15		612522	69748	Psa.0422.O03		814319	15947	Psa.0448.C22		1057933	62001	Psa.0421.H14
77191	150660	Psa.0748.C08		255783	61614	Psa.0239.L19		434050	19701	Psa.0142.A15		612522	69749	Psa.0092.I13		814319	15949	Psa.0394.L21		1057934	85855	Psa.0488.M24
77191	150661	Psa.0020.N09		255783	61615	Psa.0066.D19		434050	19704	Psa.0071.O05		612522	69750	Psa.0658.D18		814319	15952	Psa.0528.F09		1057934	85856	Psa.0235.O16
77191	168451	Psa.0267.O13		255783	61617	Psa.0041.E14		434050	19705	Psa.0485.A03		612522	69751	Psa.0456.D11		814319	56713	Psa.0658.K05		1057935	35112	Psa.0236.M24
77191	168452	Psa.0095.H11		255783	61620	Psa.0510.E08		434050	81945	Psa.0061.C11		612523	24883	Psa.0652.J20		814320	103445	Psa.0195.J02		1057935	119823	Psa.0612.F15
77192	73000	Psa.0281.O12		255783	61622	Psa.0457.M21		434050	81947	Psa.0218.C07		612523	24889	Psa.0134.P14		814320	125095	Psa.0441.A20		1057935	119824	Psa.0678.A20
77192	73001	Psa.0088.N23		255783	99796	Psa.0059.J20		434050	81948	Psa.0084.I01		612523	24892	Psa.0480.G03		814320	175354	Psa.0260.N16		1057935	119825	Psa.0704.F05
77192	98207	Psa.0333.I10		255783	99797	Psa.0318.M02		434050	81949	Psa.0684.C08		612523	99338	Psa.0328.A10		814320	190938	Psa.0490.M01		1057935	208867	Psa.0437.O03
77192	98208	Psa.0021.L23		255784	45047	Psa.0616.F15		434050	119985	Psa.0303.J24		612523	150465	Psa.0493.I02		814320	212310	Psa.0139.N02		1057936	56588	Psa.0551.N07
77194	109838	Psa.0240.K01		255784	45048	Psa.0042.I15		434050	148590	Psa.0200.N03		612523	150466	Psa.0451.A11		814321	104766	Psa.0366.D10		1057936	56590	Psa.0621.K06
77194	109839	Psa.0728.D21		255784	45049	Psa.0765.E07		434050	148591	Psa.0630.N17		612523	150470	Psa.0643.J10		814321	104767	Psa.0168.E16		1057936	56591	Psa.0249.E21
77194	109840	Psa.0452.J12		255784	45052	Psa.0272.G18		434051	13223	Psa.0489.B03		612523	150471	Psa.0096.D13		814321	141397	Psa.0591.L15		1057936	56592	Psa.0234.D23
77194	109841	Psa.0701.G12		255784	150415	Psa.0130.E09		434051	13226	Psa.0564.C09		612523	150472	Psa.0475.O23		814321	152871	Psa.0502.P13		1057936	82138	Psa.0484.P21
77195	68881	Psa.0192.M04		255785	35316	Psa.0436.J13		434051	67248	Psa.0461.E04		612523	150473	Psa.0243.P17		814321	152873	Psa.0272.E03		1057936	194822	Psa.0687.E07
77195	68882	Psa.0092.C17		255785	47601	Psa.0481.B09		434051	67249	Psa.0261.E13		612523	150474	Psa.0149.E14		814321	152875	Psa.0136.N24		1057937	56588	Psa.0551.N07
77195	68883	Psa.0557.O23		255785	47602	Psa.0663.C19		434051	176129	Psa.0063.L19		612523	150475	Psa.0347.K05		814322	134706	Psa.0735.A03		1057937	56590	Psa.0621.K06
77196	13017	Psa.0438.D16		255785	47603	Psa.0242.E04		434052	115306	Psa.0323.K01		612523	169828	Psa.0560.G14		814322	134708	Psa.0182.H03		1057937	56591	Psa.0249.E21
77196	44052	Psa.0508.L19		255785	47604	Psa.0269.P07		434052	115308	Psa.0231.F13		612524	100760	Psa.0459.J22		814322	143360	Psa.0327.C18		1057937	56592	Psa.0234.D23
77196	44053	Psa.0251.I18		255785	47606	Psa.0723.N12		434052	115311	Psa.0242.G02		612524	100761	Psa.0349.L02		814322	143362	Psa.0136.P01		1057938	13606	Psa.0237.F13
77196	44054	Psa.0090.D23		255785	47607	Psa.0132.N06		434052	155494	Psa.0762.K07		612524	153888	Psa.0614.K05		814323	12290	Psa.0277.A12		1057938	13612	Psa.0589.K16
77196	44055	Psa.0019.O08		255785	47609	Psa.0261.C21		434052	155495	Psa.0058.P09		612524	153889	Psa.0664.B03		814323	96247	Psa.0200.B09		1057938	82780	Psa.0480.F11
77196	44056	Psa.0190.K18		255785	47610	Psa.0062.J01		434052	198387	Psa.0676.E04		612524	153890	Psa.0135.M13		814323	186954	Psa.0137.E19		1057938	110315	Psa.0503.M24
77196	44057	Psa.0611.J02		255785	82575	Psa.0492.N16		434052	198388	Psa.0473.L05		612524	153891	Psa.0694.N24		814323	201486	Psa.0690.M12		1057939	77791	Psa.0235.J03
77197	32748	Psa.0459.F23		255785	82576	Psa.0349.P20		434053	25806	Psa.0631.M18		612524	153892	Psa.0095.O06		814324	113743	Psa.0456.J21		1057939	77794	Psa.0718.D09
77197	32749	Psa.0203.L09		255785	82577	Psa.0577.L01		434053	25810	Psa.0058.B17		612524	153894	Psa.0229.F13		814324	162738	Psa.0379.M06		1057939	77796	Psa.0363.J04
77197	32750	Psa.0085.N23		255785	155929	Psa.0111.I09		434053	40848	Psa.0286.E16		612524	153895	Psa.0369.B21		814324	186284	Psa.0395.K19		1057939	77797	Psa.0695.K12
77197	32751	Psa.0021.G01		255785	155930	Psa.0089.E15		434053	69856	Psa.0715.H24		612524	153896	Psa.0200.F20		814324	186286	Psa.0634.C05		1057939	205172	Psa.0315.A21
77197	32752	Psa.0384.M19		255785	155931	Psa.0486.C18		434053	77488	Psa.0533.A05		612525	35417	Psa.0194.C14		814324	186287	Psa.0727.K20		1057939	218884	Psa.0545.A23
77197	32753	Psa.0541.G07		255785	155932	Psa.0042.F19		434054	111463	Psa.0699.N08		612525	35418	Psa.0100.H10		814324	186288	Psa.0769.O03		1057940	29219	Psa.0486.D23
77197	32754	Psa.0079.D14		255786	67527	Psa.0492.F12		434054	111464	Psa.0662.L24		612525	35419	Psa.0248.L08		814324	197451	Psa.0140.I18		1057940	29220	Psa.0248.P10
77197	32755	Psa.0194.H05		255786	67530	Psa.0040.C21		434054	111465	Psa.0506.M04		612525	35420	Psa.0321.K19		814324	206348	Psa.0364.D06		1057940	29221	Psa.0510.E03
77197	65356	Psa.0580.F12		255786	67531	Psa.0630.D05		434054	111466	Psa.0058.E08		612526	63677	Psa.0481.K04		814325	19576	Psa.0137.E11		1057940	29222	Psa.0592.P08
77197	65358	Psa.0168.N23		255786	67532	Psa.0690.A24		434054	163679	Psa.0576.J04		612526	63678	Psa.0619.J23		814325	19577	Psa.0411.O05		1057940	29223	Psa.0382.I18
77198	19736	Psa.0322.C18		255786	67534	Psa.0727.K14		434054	163680	Psa.0563.G23		612526	63679	Psa.0294.I01		814325	19579	Psa.0213.G15		1057940	29224	Psa.0238.N20
77198	19738	Psa.0271.D18		255786	197146	Psa.0191.B23		434054	163681	Psa.0218.F04		612526	63680	Psa.0093.K08		814325	119770	Psa.0487.E24		1057941	20659	Psa.0418.G20
77198	19739	Psa.0606.D18		255786	197147	Psa.0415.B02		434054	163682	Psa.0324.I08		612526	63681	Psa.0471.O07		814325	202645	Psa.0387.E11		1057941	20663	Psa.0237.P12
77198	19741	Psa.0254.O16		255787	107405	Psa.0600.P16		434055	11048	Psa.0705.E14		612526	63684	Psa.0390.D06		814326	53153	Psa.0295.M13		1057941	20665	Psa.0355.A06
77198	19742	Psa.0219.O12		255788	43305	Psa.0503.M23		434055	11050	Psa.0118.J03		612526	63685	Psa.0601.E09		814326	53156	Psa.0630.C01		1057941	20666	Psa.0590.F07
77198	19746	Psa.0391.P12		255788	59662	Psa.0042.N12		434055	11051	Psa.0361.H19		612526	63686	Psa.0451.B04		814326	53157	Psa.0688.C19		1057942	34980	Psa.0238.J18
77198	19747	Psa.0275.O08		255788	157844	Psa.0476.L18		434055	54924	Psa.0441.E16		612526	117633	Psa.0469.E22		814326	93964	Psa.0584.E12		1057942	74075	Psa.0263.J02
77198	64439	Psa.0020.K23		255788	157845	Psa.0679.N04		434055	66740	Psa.0246.M13		612527	150581	Psa.0494.E06		814326	93966	Psa.0165.H06		1057942	115551	Psa.0684.G18
77199	63764	Psa.0495.K07		255788	195081	Psa.0351.P06		434055	66741	Psa.0408.F08		612527	150582	Psa.0096.B12		814326	93968	Psa.0381.P21		1057942	198522	Psa.0559.E20
77199	83384	Psa.0657.M13		255789	60144	Psa.0037.H10		434055	66742	Psa.0059.H16		612527	150583	Psa.0126.A24		814326	93970	Psa.0135.D19		1057943	42280	Psa.0240.H02
77199	83385	Psa.0540.G03		255789	60145	Psa.0394.K18		434055	66743	Psa.0384.F11		612527	150584	Psa.0235.H22		814326	93971	Psa.0419.H22		1057943	154355	Psa.0615.A04
77199	83387	Psa.0189.C10		255789	60146	Psa.0340.K08		434055	66745	Psa.0415.P10		612527	150585	Psa.0544.C21		814326	166248	Psa.0767.A07		1057943	154356	Psa.0232.I02
77199	97625	Psa.0645.P18		255789	60147	Psa.0422.M21		434055	151553	Psa.0521.H17		612527	150587	Psa.0149.B18		814326	166250	Psa.0680.J01		1057945	6082	Psa.0649.L05
77199	97626	Psa.0371.A13		255789	60148	Psa.0182.A01		434055	151554	Psa.0492.C15		612527	150588	Psa.0418.N24		814327	73289	Psa.0756.J21		1057945	6083	Psa.0395.G11
77199	97627	Psa.0209.G03		255789	60149	Psa.0289.G20		434056	42101	Psa.0533.K16		612527	201678	Psa.0118.P15		814327	73290	Psa.0542.E04		1057945	63476	Psa.0238.J12
77199	97629	Psa.0426.P20		255789	60150	Psa.0210.J02		434056	42102	Psa.0255.D06		612527	211475	Psa.0286.B20		814327	73291	Psa.0535.F15		1057945	63477	Psa.0495.C09
77199	97630	Psa.0554.D06		255789	75930	Psa.0094.N15		434056	42103	Psa.0152.I07		612528	117519	Psa.0368.G10		814327	73295	Psa.0140.N15		1057945	186136	Psa.0609.J01
77200	7176	Psa.0159.C06		255789	75931	Psa.0303.M22		434056	42104	Psa.0741.L13		612528	117520	Psa.0570.F03		814327	73296	Psa.0247.F04		1057945	186137	Psa.0707.O23
77200	7177	Psa.0087.M03		255789	134985	Psa.0519.K21		434056	42105	Psa.0224.J14		612528	117521	Psa.0095.J18		814328	109344	Psa.0758.O20		1057945	186138	Psa.0531.H04
77200	7178	Psa.0365.H22		255791	74779	Psa.0093.O19		434056	42106	Psa.0057.E03		612529	42447	Psa.0391.B13		814328	117916	Psa.0368.C22		1057945	186139	Psa.0633.E20
77200	7179	Psa.0092.I22		255791	94224	Psa.0559.C16		434056	183448	Psa.0070.L19		612529	42448	Psa.0480.N11		814328	122304	Psa.0137.C04		1057946	122434	Psa.0234.O23
77200	7180	Psa.0457.D18		255791	94227	Psa.0041.L19		434056	183451	Psa.0759.I14		612529	58348	Psa.0247.G19		814328	122305	Psa.0219.E14		1057946	152130	Psa.0557.K08
77200	7181	Psa.0725.G01		255792	2923	Psa.0386.I19		434057	59251	Psa.0138.I05		612529	119156	Psa.0502.J18		814329	105107	Psa.0136.H18		1057946	153401	Psa.0484.O04
77200	7182	Psa.0637.K16		255792	2924	Psa.0279.F18		434057	59252	Psa.0169.A10		612529	119157	Psa.0339.O02		814329	105108	Psa.0323.F06		1057946	176237	Psa.0569.A09
77200	7183	Psa.0444.I11		255792	43623	Psa.0038.G01		434057	59254	Psa.0449.N04		612529	119158	Psa.0094.H14		814329	105109	Psa.0585.D24		1057947	10858	Psa.0282.B24
77200	7185	Psa.0313.I14		255792	43626	Psa.0603.K24		434057	59258	Psa.0679.B11		612529	119160	Psa.0763.P20		814329	105110	Psa.0449.H20		1057947	121280	Psa.0475.E04
77200	135208	Psa.0255.N08		255792	43627	Psa.0446.F23		434057	145341	Psa.0060.E09		612529	119161	Psa.0148.B13		814329	105111	Psa.0436.I21		1057947	167780	Psa.0238.J08
77200	135209	Psa.0601.A05		255792	43628	Psa.0589.K20		434057	202983	Psa.0258.K19		612530	18971	Psa.0591.F12		814329	155231	Psa.0461.M13		1057947	167781	Psa.0547.I20
77201	101762	Psa.0689.A21		255792	43629	Psa.0626.A11		434057	202984	Psa.0443.D04		612530	18972	Psa.0660.B02		814329	155232	Psa.0345.C06		1057947	178381	Psa.0494.H15
77201	103280	Psa.0258.C19		255792	43630	Psa.0138.K06		434058	134642	Psa.0451.E15		612530	18973	Psa.0487.B06		814329	155422	Psa.0696.I10		1057947	178382	Psa.0622.C24
77201	103281	Psa.0302.O10		255792	73471	Psa.0451.P23		434058	134643	Psa.0151.K18		612530	126566	Psa.0199.P14		814329	162597	Psa.0380.F02		1057948	6082	Psa.0649.L05
77201	103283	Psa.0053.A21		255792	175039	Psa.0622.P03		434058	134644	Psa.0063.E08		612530	127450	Psa.0098.H16		814330	37327	Psa.0134.L18		1057948	6083	Psa.0395.G11
77202	67866	Psa.0644.C03		255793	104626	Psa.0042.H23		434058	134645	Psa.0174.F18		612530	127451	Psa.0159.B07		814331	16683	Psa.0134.E12		1057948	63476	Psa.0238.J12
77202	67867	Psa.0122.L19		255793	111651	Psa.0484.D18		434058	134646	Psa.0118.C23		612530	127452	Psa.0129.B21		814331	83027	Psa.0295.O02		1057948	63477	Psa.0495.C09
77202	67868	Psa.0714.D01		255793	189581	Psa.0363.D20		434058	134647	Psa.0225.M08		612530	127453	Psa.0223.I19		814332	96909	Psa.0401.O16		1057949	22999	Psa.0680.K04
77202	67869	Psa.0058.F09		255794	182558	Psa.0216.E06		434059	70676	Psa.0062.O22		612530	127454	Psa.0312.L22		814332	106578	Psa.0134.I24		1057949	23000	Psa.0679.M22
77202	67870	Psa.0653.K18		255795	88828	Psa.0219.E20		434059	70677	Psa.0260.N18		612530	177828	Psa.0439.G10		814333	64108	Psa.0627.G21		1057949	23001	Psa.0238.D02
77202	67871	Psa.0034.L12		255795	201924	Psa.0061.N03		434059	70678	Psa.0156.O24		612530	177829	Psa.0738.H20		814333	64109	Psa.0676.C17		1057949	23002	Psa.0382.K17
77202	67872	Psa.0525.L14		255795	201926	Psa.0698.O06		434059	70680	Psa.0697.E10		612531	50511	Psa.0640.D20		814333	64110	Psa.0745.P08		1057949	89640	Psa.0537.M20
77203	8156	Psa.0474.I15		255795	201927	Psa.0347.C21		434059	70682	Psa.0348.E17		612531	92622	Psa.0764.F12		814333	64111	Psa.0258.C14		1057950	187609	Psa.0432.M13
77204	92002	Psa.0725.P07		255795	208087	Psa.0330.I04		434059	70683	Psa.0309.K06		612531	92623	Psa.0097.G15		814333	64112	Psa.0450.N08		1057950	187610	Psa.0525.E12
77204	127157	Psa.0676.G08		255795	212377	Psa.0538.K19		434059	104220	Psa.0164.N23		612531	100443	Psa.0754.F06		814333	177734	Psa.0209.F11		1057950	187611	Psa.0629.M19
77204	127159	Psa.0765.B20		255795	212378	Psa.0590.E22		434059	104221	Psa.0258.M16		612532	47568	Psa.0098.N15		814333	177735	Psa.0139.O12		1057950	187612	Psa.0237.C11
77204	127160	Psa.0420.K08		255795	212379	Psa.0369.P24		434060	49062	Psa.0759.D24		612532	47572	Psa.0602.F09		814333	177736	Psa.0224.K10		1057950	187613	Psa.0510.M07
77204	127161	Psa.0721.D06		255795	212380	Psa.0520.M20		434060	88962	Psa.0437.M04		612532	47573	Psa.0693.G03		814333	177737	Psa.0485.A10		1057951	5549	Psa.0505.L05
77205	28318	Psa.0107.B23		255795	215439	Psa.0042.P08		434060	88963	Psa.0623.B05		612532	75491	Psa.0563.K08		814333	177738	Psa.0683.L03		1057951	15055	Psa.0235.C07
77205	28319	Psa.0311.L01		255795	215440	Psa.0716.E17		434060	88964	Psa.0727.P08		612533	21014	Psa.0616.F09		814334	83703	Psa.0494.D22		1057951	15056	Psa.0601.K13
77205	28320	Psa.0713.D14		255796	107236	Psa.0257.A20		434060	88965	Psa.0319.C20		612533	47568	Psa.0098.N15		814334	83705	Psa.0489.F09		1057951	15057	Psa.0563.G06
77205	153352	Psa.0648.P12		255796	121073	Psa.0369.A20		434060	88966	Psa.0432.A12		612533	47572	Psa.0602.F09		814334	83707	Psa.0574.P14		1057951	15058	Psa.0516.M19
77205	153353	Psa.0536.F22		255796	121074	Psa.0039.B10		434061	141970	Psa.0265.B02		612533	47573	Psa.0693.G03		814334	83708	Psa.0248.E15		1057951	118820	Psa.0606.E10
77205	153354	Psa.0147.G14		255796	150292	Psa.0321.K13		434061	141971	Psa.0159.N17		612533	75491	Psa.0563.K08		814334	106716	Psa.0752.L02		1057951	118821	Psa.0307.C04
77205	153355	Psa.0019.K10		255796	150293	Psa.0235.P18		434061	141972	Psa.0448.L08		612533	84664	Psa.0462.N06		814334	106718	Psa.0425.P13		1057952	54015	Psa.0336.I18
77205	153356	Psa.0167.H16		255798	69587	Psa.0265.I12		434061	141973	Psa.0294.J24		612533	84666	Psa.0702.M11		814334	106720	Psa.0745.L12		1057952	54016	Psa.0323.N12
77207	78094	Psa.0649.J04		255798	69588	Psa.0493.L01		434061	161801	Psa.0574.O08		612533	145993	Psa.0574.F09		814334	106721	Psa.0686.E12		1057952	54018	Psa.0352.L02
77207	78095	Psa.0564.E20		255798	113009	Psa.0362.H11		434061	163512	Psa.0112.C04		612534	69269	Psa.0212.K12		814334	134739	Psa.0648.J19		1057952	54021	Psa.0415.M01
77207	80277	Psa.0220.E20		255798	113011	Psa.0449.C11		434061	163513	Psa.0559.K01		612534	185609	Psa.0236.P13		814334	134740	Psa.0137.N14		1057952	54022	Psa.0707.I01
77207	144858	Psa.0493.D06		255798	113012	Psa.0299.I04		434061	186190	Psa.0099.F09		612534	185610	Psa.0324.M19		814334	134741	Psa.0694.M07		1057952	54024	Psa.0233.D18
77207	148467	Psa.0609.L08		255798	113013	Psa.0459.F22		434061	186191	Psa.0061.M10		612534	185611	Psa.0097.G21		814334	209208	Psa.0516.C08		1057952	124264	Psa.0469.B23
77208	94996	Psa.0445.K21		255798	113014	Psa.0683.O01		434061	186192	Psa.0406.N08		612535	50667	Psa.0505.I15		814335	30424	Psa.0199.N09		1057952	124265	Psa.0308.H21
77208	105501	Psa.0496.O11		255798	113015	Psa.0104.D17		434061	186193	Psa.0373.D09		612535	50669	Psa.0233.B18		814335	30427	Psa.0669.B06		1057952	124266	Psa.0732.D17
77208	105502	Psa.0303.H23		255798	113016	Psa.0584.P21		434061	198765	Psa.0333.O13		612535	73575	Psa.0566.K13		814335	30428	Psa.0511.B09		1057953	72906	Psa.0722.A23
77208	105503	Psa.0486.K18		255798	113017	Psa.0349.A16		434063	17738	Psa.0156.H05		612535	131192	Psa.0769.F21		814335	30432	Psa.0454.I05		1057955	21914	Psa.0443.O23
77208	105504	Psa.0503.P15		255798	113018	Psa.0556.H22		434063	32123	Psa.0397.H04		612535	131193	Psa.0098.E03		814335	30433	Psa.0241.C08		1057955	21915	Psa.0623.H02
77208	105505	Psa.0187.K05		255798	113019	Psa.0040.J15		434063	32124	Psa.0746.D01		612535	131194	Psa.0474.O18		814335	30434	Psa.0743.F11		1057955	116080	Psa.0484.N05
77208	189662	Psa.0075.F10		255798	166687	Psa.0310.H01		434063	32125	Psa.0741.N17		612535	131195	Psa.0685.E17		814335	50433	Psa.0134.H05		1057955	117674	Psa.0627.M21
77208	189665	Psa.0038.N13		255798	194678	Psa.0702.E23		434063	32127	Psa.0626.F10		612536	86133	Psa.0093.H18		814336	61764	Psa.0135.L10		1057955	117675	Psa.0236.K20
77208	212435	Psa.0423.A06		255798	198501	Psa.0474.G12		434063	32128	Psa.0203.F08		612536	90182	Psa.0345.O24		814336	61765	Psa.0341.G15		1057956	36968	Psa.0297.H11
77208	212436	Psa.0215.N06		255798	198502	Psa.0428.M20		434063	32129	Psa.0073.P18		612536	90183	Psa.0371.I14		814336	61766	Psa.0280.N10		1057956	81489	Psa.0236.N13
77211	159647	Psa.0352.G22		255801	12516	Psa.0527.L01		434063	32130	Psa.0639.D15		612536	90185	Psa.0290.H02		814336	61767	Psa.0635.J14		1057957	86407	Psa.0431.G24
77211	159648	Psa.0259.P15		255801	55715	Psa.0474.F11		434063	32131	Psa.0209.O02		612536	90186	Psa.0485.H09		814336	61768	Psa.0549.I01		1057957	86408	Psa.0460.C10
77211	184545	Psa.0021.D05		255801	55716	Psa.0292.H24		434063	32132	Psa.0062.G10		612536	90187	Psa.0761.F02		814336	156912	Psa.0517.J21		1057957	86409	Psa.0234.K07
77211	184546	Psa.0630.C14		255801	55717	Psa.0412.D11		434065	67989	Psa.0438.A05		612537	50511	Psa.0640.D20		814336	156913	Psa.0473.C21		1057958	47587	Psa.0618.J17
77211	184547	Psa.0727.O04		255801	55718	Psa.0372.I13		434065	120659	Psa.0059.P03		612537	50512	Psa.0357.E24		814336	156914	Psa.0593.L01		1057958	47588	Psa.0237.L14
77211	184548	Psa.0422.H06		255801	55719	Psa.0419.F01		434065	122546	Psa.0397.P18		612537	50516	Psa.0548.B07		814337	74897	Psa.0663.O07		1057958	47589	Psa.0275.N08
77211	184549	Psa.0483.D23		255801	55720	Psa.0046.A21		434065	122547	Psa.0511.K08		612537	92622	Psa.0764.F12		814337	74898	Psa.0608.E13		1057958	47590	Psa.0291.G08
77212	36696	Psa.0233.J09		255801	55722	Psa.0202.D06		434065	122550	Psa.0170.I09		612537	92623	Psa.0097.G15		814337	111166	Psa.0445.B04		1057958	118284	Psa.0461.D10
77212	36698	Psa.0759.M23		255801	55723	Psa.0522.E21		434065	122552	Psa.0484.E07		612537	100443	Psa.0754.F06		814337	111169	Psa.0140.C10		1057958	178040	Psa.0372.M03
77212	54605	Psa.0372.I05		255801	137388	Psa.0040.L15		434065	122555	Psa.0123.B09		612538	54359	Psa.0622.B14		814337	111170	Psa.0644.D12		1057959	29768	Psa.0302.D11
77213	85416	Psa.0085.A19		255801	137389	Psa.0693.C23		434065	145644	Psa.0098.E13		612538	113916	Psa.0096.G06		814337	111171	Psa.0211.K06		1057959	29769	Psa.0369.C16
77213	85417	Psa.0202.B03		255801	137390	Psa.0079.H21		434065	145645	Psa.0158.C07		612538	113917	Psa.0557.C05		814337	111173	Psa.0235.C15		1057959	29770	Psa.0406.P22
77213	85418	Psa.0315.M18		255802	146901	Psa.0399.L23		434065	145646	Psa.0677.L19		612538	113918	Psa.0346.F12		814337	162067	Psa.0165.G18		1057959	29771	Psa.0748.E15
77213	85419	Psa.0476.H03		255802	157832	Psa.0457.J24		434067	80712	Psa.0104.N20		612538	113919	Psa.0533.J14		814337	162068	Psa.0324.J22		1057959	29772	Psa.0299.C12
77213	85420	Psa.0252.B20		255802	206865	Psa.0277.F07		434067	80713	Psa.0327.C07		612539	2635	Psa.0146.O20		814338	133875	Psa.0449.A08		1057959	29773	Psa.0652.E13
77213	85422	Psa.0073.H09		255803	42550	Psa.0601.M17		434067	80714	Psa.0246.F21		612539	2636	Psa.0357.D17		814338	133876	Psa.0158.B22		1057959	29774	Psa.0235.P08
77213	85423	Psa.0405.B17		255803	42551	Psa.0639.B15		434067	145360	Psa.0144.B23		612539	2637	Psa.0382.D05		814338	133877	Psa.0304.P13		1057959	58724	Psa.0608.L20
77213	120949	Psa.0433.I04		255803	65594	Psa.0036.P23		434067	145364	Psa.0302.E02		612539	2638	Psa.0095.I05		814338	133879	Psa.0655.P22		1057959	58727	Psa.0438.M15
77213	120950	Psa.0333.D02		255803	205985	Psa.0355.L21		434067	151181	Psa.0476.G03		612539	53044	Psa.0422.O06		814338	158189	Psa.0276.I23		1057960	123430	Psa.0321.A19
77215	159463	Psa.0033.H13		255804	30687	Psa.0337.M14		434067	167192	Psa.0062.A15		612540	108368	Psa.0409.N07		814339	28245	Psa.0135.F16		1057960	123431	Psa.0435.H09
77215	159468	Psa.0698.J02		255804	30692	Psa.0042.A15		434067	167193	Psa.0626.L20		612540	114471	Psa.0093.G18		814339	32681	Psa.0216.G07		1057960	123432	Psa.0504.J19
77215	186575	Psa.0087.N09		255804	103105	Psa.0540.K03		434068	90649	Psa.0629.B02		612541	26461	Psa.0640.A09		814339	81259	Psa.0715.I06		1057960	140675	Psa.0523.E24
77215	186576	Psa.0323.M06		255804	173961	Psa.0195.K18		434068	159414	Psa.0683.B11		612541	26463	Psa.0476.E12		814339	81260	Psa.0425.I24		1057960	160449	Psa.0233.I22
77215	186577	Psa.0386.D15		255804	173962	Psa.0346.O23		434068	159415	Psa.0129.M14		612541	36287	Psa.0706.C15		814340	126540	Psa.0608.P01		1057961	123430	Psa.0321.A19
77215	186578	Psa.0362.L10		255804	173963	Psa.0310.M10		434068	181486	Psa.0766.E20		612541	48802	Psa.0431.H13		814340	126541	Psa.0643.E20		1057961	123431	Psa.0435.H09
77215	186579	Psa.0193.P12		255805	17539	Psa.0706.C10		434068	181487	Psa.0542.M01		612541	48803	Psa.0116.H14		814340	126542	Psa.0370.L19		1057961	123432	Psa.0504.J19
77215	186580	Psa.0489.H14		255805	17543	Psa.0398.D17		434068	219162	Psa.0062.I10		612541	48804	Psa.0649.J08		814341	70365	Psa.0439.M15		1057961	140675	Psa.0523.E24
77215	186581	Psa.0244.N08		255805	17548	Psa.0070.J10		434069	62672	Psa.0059.N15		612541	48805	Psa.0365.E20		814341	70367	Psa.0262.A03		1057961	160449	Psa.0233.I22
77215	203439	Psa.0346.G07		255805	49532	Psa.0765.O02		434069	62673	Psa.0179.D22		612541	48806	Psa.0094.J17		814341	70368	Psa.0275.D03		1057962	116580	Psa.0742.C09
77216	48366	Psa.0457.H18		255805	53404	Psa.0442.N05		434069	109883	Psa.0349.N07		612542	60907	Psa.0534.N08		814341	138192	Psa.0140.G12		1057962	116581	Psa.0252.D19
77216	83045	Psa.0440.L13		255805	61963	Psa.0613.A08		434070	16671	Psa.0295.K05		612542	113030	Psa.0096.M16		814341	138193	Psa.0740.P22		1057962	116582	Psa.0465.O23
77216	83046	Psa.0712.I06		255805	61964	Psa.0101.H09		434070	16672	Psa.0513.P07		612542	113031	Psa.0458.P21		814341	138195	Psa.0660.H11		1057962	116583	Psa.0233.B10
77216	83047	Psa.0540.N13		255805	160659	Psa.0184.I08		434070	16674	Psa.0226.G06		612542	113032	Psa.0426.K10		814341	138196	Psa.0189.N24		1057962	116584	Psa.0570.D02
77216	83048	Psa.0121.O11		255805	160660	Psa.0090.L18		434070	82545	Psa.0320.M20		612542	113033	Psa.0347.J07		814341	138197	Psa.0398.E07		1057962	116585	Psa.0239.H08
77216	83049	Psa.0472.A09		255805	173857	Psa.0391.C07		434070	112233	Psa.0432.N01		612542	113034	Psa.0153.G18		814341	151976	Psa.0554.J11		1057962	116586	Psa.0762.I20
77216	83050	Psa.0184.E21		255807	58726	Psa.0038.J22		434070	112234	Psa.0401.L19		612542	113035	Psa.0689.I20		814342	105372	Psa.0310.F24		1057963	189596	Psa.0584.A18
77216	83051	Psa.0247.E07		255807	58731	Psa.0268.I23		434070	112236	Psa.0062.I06		612542	152248	Psa.0739.A17		814342	119041	Psa.0599.P03		1057963	189597	Psa.0237.D18
77216	83052	Psa.0236.P22		255807	58733	Psa.0340.P20		434071	63531	Psa.0684.E16		612542	152249	Psa.0564.P13		814342	119042	Psa.0408.I05		1057963	215923	Psa.0307.J22
77216	129943	Psa.0212.L01		255807	69530	Psa.0735.M09		434071	63533	Psa.0111.J19		612542	152250	Psa.0394.L16		814342	119044	Psa.0687.F14		1057964	139182	Psa.0340.K09
77216	129944	Psa.0108.P05		255807	69531	Psa.0377.A23		434071	63534	Psa.0193.E07		612542	152251	Psa.0205.A19		814342	147042	Psa.0139.K06		1057965	64657	Psa.0233.H23
77216	129946	Psa.0304.F03		255807	69532	Psa.0512.E10		434071	70212	Psa.0630.I19		612542	152252	Psa.0554.O20		814342	147044	Psa.0379.J16		1057965	77790	Psa.0561.N08
77216	129950	Psa.0194.P02		255807	69533	Psa.0128.I15		434071	70213	Psa.0120.E12		612542	204197	Psa.0604.M02		814342	147046	Psa.0517.G14		1057965	147164	Psa.0590.E04
77216	201916	Psa.0132.I02		255807	69534	Psa.0691.N03		434071	70215	Psa.0590.P02		612543	111123	Psa.0095.L24		814343	114164	Psa.0658.I14		1057965	147165	Psa.0353.D01
77216	201917	Psa.0687.D07		255807	69535	Psa.0323.G16		434071	70216	Psa.0460.J11		612543	152671	Psa.0710.H16		814343	114165	Psa.0532.B04		1057965	147166	Psa.0410.L05
77216	201919	Psa.0563.J13		255808	142010	Psa.0618.A07		434071	70217	Psa.0058.C07		612544	24124	Psa.0738.I06		814343	114166	Psa.0570.L01		1057965	171695	Psa.0626.M06
77219	45638	Psa.0208.F19		255808	142011	Psa.0172.G02		434072	21942	Psa.0057.P04		612544	24125	Psa.0380.K16		814343	114167	Psa.0219.A11		1057965	176892	Psa.0331.L15
77219	45639	Psa.0715.B03		255808	142012	Psa.0355.B11		434072	21943	Psa.0603.L03		612544	24129	Psa.0094.D11		814343	114168	Psa.0685.I22		1057966	5915	Psa.0233.A09
77219	45640	Psa.0122.A04		255808	142013	Psa.0435.I11		434072	21944	Psa.0406.L13		612544	24130	Psa.0641.O15		814343	191638	Psa.0740.H10		1057966	66241	Psa.0385.G02
77219	45641	Psa.0020.P03		255808	142014	Psa.0341.P03		434074	70624	Psa.0381.O10		612544	26640	Psa.0366.E14		814343	191639	Psa.0138.E03		1057967	13750	Psa.0237.E01
77219	45642	Psa.0180.A06		255808	142015	Psa.0041.K18		434074	70626	Psa.0059.K24		612544	26641	Psa.0499.H04		814344	53936	Psa.0209.N20		1057967	74113	Psa.0323.M11
77219	45643	Psa.0480.L14		255810	138417	Psa.0114.H02		434074	70627	Psa.0160.P19		612544	26642	Psa.0615.B07		814344	95872	Psa.0328.M05		1057967	197067	Psa.0278.O24
77219	45644	Psa.0554.F01		255810	149089	Psa.0072.C19		434075	115306	Psa.0323.K01		612545	76734	Psa.0746.F23		814344	117562	Psa.0137.L07		1057967	197068	Psa.0333.G03
77219	48289	Psa.0543.J15		255810	149092	Psa.0621.I15		434075	115308	Psa.0231.F13		612545	76735	Psa.0132.E05		814344	117563	Psa.0234.I20		1057968	116040	Psa.0237.I08
77219	48290	Psa.0366.J15		255810	157090	Psa.0041.O22		434075	115310	Psa.0618.N05		612546	16195	Psa.0666.G24		814345	54143	Psa.0723.F15		1057968	116043	Psa.0459.M06
77219	48292	Psa.0361.J22		255810	167696	Psa.0636.F08		434075	115311	Psa.0242.G02		612546	57316	Psa.0210.F22		814345	102811	Psa.0422.L19		1057968	130560	Psa.0570.P21
77219	83155	Psa.0664.E02		255810	167697	Psa.0577.D18		434075	155494	Psa.0762.K07		612546	57317	Psa.0754.O11		814345	102813	Psa.0744.N01		1057968	130561	Psa.0668.K10
77220	43727	Psa.0268.I01		255810	167698	Psa.0686.B10		434075	155495	Psa.0058.P09		612546	57318	Psa.0097.P15		814346	101670	Psa.0161.M20		1057968	130562	Psa.0544.K08
77220	43730	Psa.0311.E23		255810	167699	Psa.0713.M13		434075	198387	Psa.0676.E04		612546	57319	Psa.0235.N03		814346	101671	Psa.0137.D24		1057968	155665	Psa.0500.A04
77221	120207	Psa.0114.H04		255810	167701	Psa.0285.I14		434075	198388	Psa.0473.L05		612547	12547	Psa.0581.F24		814346	169469	Psa.0479.M22		1057968	155666	Psa.0514.H11
77221	120209	Psa.0606.D01		255811	68084	Psa.0538.D19		434076	43481	Psa.0761.C10		612547	12550	Psa.0566.D15		814347	134262	Psa.0202.F02		1057969	1277	Psa.0235.F17
77221	120210	Psa.0029.D04		255812	83866	Psa.0350.I04		434076	43483	Psa.0384.I14		612548	67322	Psa.0267.O18		814347	134263	Psa.0157.L02		1057969	125762	Psa.0666.K20
77221	144762	Psa.0368.D07		255812	83867	Psa.0711.K15		434076	97133	Psa.0408.I11		612548	88950	Psa.0697.I17		814347	134264	Psa.0569.G18		1057970	91481	Psa.0246.O07
77224	38370	Psa.0695.F14		255812	83868	Psa.0240.M18		434076	97134	Psa.0239.M20		612548	107625	Psa.0435.H08		814347	134266	Psa.0751.P16		1057970	147730	Psa.0300.L08
77224	38371	Psa.0547.I19		255812	92007	Psa.0678.O20		434076	97135	Psa.0107.H23		612548	107626	Psa.0409.B01		814347	134267	Psa.0507.P05		1057970	147731	Psa.0343.J07
77224	38372	Psa.0135.D14		255812	92009	Psa.0066.H17		434076	97136	Psa.0505.I19		612548	107628	Psa.0508.H07		814348	23821	Psa.0720.P10		1057970	149578	Psa.0309.N07
77224	38373	Psa.0097.M01		255812	92010	Psa.0042.L14		434076	97137	Psa.0312.M06		612548	107629	Psa.0490.K06		814348	23822	Psa.0245.J12		1057970	160628	Psa.0232.F03
77224	174665	Psa.0018.L02		255812	92011	Psa.0215.K12		434076	97138	Psa.0530.C09		612549	123478	Psa.0546.N18		814348	23823	Psa.0136.P12		1057971	35401	Psa.0235.K14
77225	67987	Psa.0386.B09		255812	158632	Psa.0225.G09		434076	97139	Psa.0060.L03		612549	135706	Psa.0093.K13		814348	23824	Psa.0189.F01		1057971	35402	Psa.0620.E17
77225	95478	Psa.0372.F06		255813	37582	Psa.0546.B18		434076	219724	Psa.0087.E07		612549	135707	Psa.0602.C09		814348	86106	Psa.0507.C11		1057972	124077	Psa.0233.G21
77225	95479	Psa.0514.B18		255813	37583	Psa.0041.D20		434076	219725	Psa.0105.O17		612549	135708	Psa.0168.E07		814349	58988	Psa.0725.D16		1057972	194165	Psa.0715.A14
77225	95481	Psa.0638.G17		255813	38197	Psa.0377.D13		434077	2833	Psa.0063.J12		612551	46031	Psa.0631.N12		814350	88009	Psa.0292.O21		1057973	183010	Psa.0233.M21
77225	95483	Psa.0131.A13		255813	38199	Psa.0663.D04		434078	20026	Psa.0653.J10		612551	46033	Psa.0539.O14		814350	88011	Psa.0744.N02		1057973	183012	Psa.0407.G13
77225	95484	Psa.0528.N01		255813	38200	Psa.0445.P07		434078	20028	Psa.0218.L01		612551	46034	Psa.0246.L19		814350	88013	Psa.0193.P04		1057973	209940	Psa.0724.H07
77225	134826	Psa.0190.A20		255813	38201	Psa.0438.P23		434078	155241	Psa.0062.D08		612551	46035	Psa.0649.N01		814350	137644	Psa.0570.P04		1057974	96763	Psa.0329.H03
77225	172801	Psa.0323.H02		255813	38202	Psa.0315.I06		434079	8646	Psa.0540.H20		612551	46036	Psa.0099.A09		814350	137645	Psa.0701.G07		1057974	128261	Psa.0271.E24
77225	182765	Psa.0184.N23		255813	38203	Psa.0475.I12		434079	8648	Psa.0060.I05		612551	124553	Psa.0410.L24		814350	137646	Psa.0135.E09		1057974	143753	Psa.0233.D01
77225	204695	Psa.0368.J15		255813	92213	Psa.0081.K23		434079	33936	Psa.0621.C01		612551	124556	Psa.0700.G08		814350	137647	Psa.0482.G02		1057974	168330	Psa.0542.E03
77226	79354	Psa.0105.J12		255813	92214	Psa.0298.P20		434079	33942	Psa.0111.G15		612551	124560	Psa.0560.H15		814350	137648	Psa.0598.K03		1057975	18387	Psa.0457.P16
77226	79355	Psa.0018.P21		255813	211007	Psa.0221.M16		434079	33944	Psa.0730.G06		612551	147857	Psa.0458.C22		814351	713	Psa.0474.O06		1057975	20589	Psa.0651.M18
77226	189803	Psa.0414.A06		255814	3981	Psa.0066.E01		434079	33945	Psa.0398.N11		612551	159788	Psa.0097.D07		814351	714	Psa.0248.H22		1057975	20590	Psa.0337.P01
77227	23675	Psa.0760.B06		255814	3982	Psa.0607.G14		434079	140781	Psa.0235.K21		612551	159789	Psa.0123.K17		814351	716	Psa.0138.G19		1057975	67130	Psa.0232.N16
77227	88808	Psa.0369.J15		255814	14262	Psa.0041.L02		434080	8051	Psa.0720.D04		612552	66842	Psa.0181.L10		814351	717	Psa.0338.F14		1057975	100365	Psa.0640.D19
77227	88809	Psa.0275.C05		255814	85818	Psa.0646.B24		434080	11396	Psa.0198.O02		612552	66843	Psa.0263.F02		814351	718	Psa.0693.F11		1057976	18387	Psa.0457.P16
77227	88810	Psa.0227.C10		255814	85823	Psa.0631.M16		434080	11399	Psa.0058.K01		612552	66846	Psa.0500.O04		814351	719	Psa.0533.N04		1057976	20589	Psa.0651.M18
77227	88811	Psa.0482.G24		255814	87127	Psa.0383.J20		434080	11400	Psa.0438.I22		612552	88991	Psa.0726.C01		814351	55721	Psa.0366.C22		1057976	20590	Psa.0337.P01
77227	88812	Psa.0486.J18		255814	87128	Psa.0351.C13		434080	111468	Psa.0150.P19		612552	190452	Psa.0096.L06		814351	93050	Psa.0199.M07		1057976	67130	Psa.0232.N16
77227	88813	Psa.0171.G18		255814	87132	Psa.0460.P09		434080	144250	Psa.0157.M09		612553	83671	Psa.0643.E15		814352	18549	Psa.0166.L02		1057977	121999	Psa.0492.E21
77227	88814	Psa.0764.H14		255814	98682	Psa.0247.G15		434080	163485	Psa.0302.P19		612553	99139	Psa.0256.D22		814353	87334	Psa.0516.E10		1057977	122000	Psa.0235.H11
77227	88817	Psa.0050.A13		255814	98683	Psa.0142.O20		434080	163486	Psa.0554.B05		612553	99140	Psa.0460.F02		814353	87342	Psa.0134.J04		1057977	122001	Psa.0337.N20
77227	89977	Psa.0018.L01		255814	100990	Psa.0193.H02		434080	163487	Psa.0279.J09		612553	99141	Psa.0097.H10		814353	92098	Psa.0680.E21		1057977	122002	Psa.0472.F20
77227	89978	Psa.0436.I13		255814	152440	Psa.0238.H03		434080	202055	Psa.0608.H18		612553	99142	Psa.0566.C22		814353	92099	Psa.0317.M01		1057977	122003	Psa.0278.L14
77228	73438	Psa.0183.E12		255814	152441	Psa.0400.C16		434081	83073	Psa.0667.A13		612554	206927	Psa.0095.D22		814354	130740	Psa.0352.F21		1057979	16632	Psa.0552.L09
77228	73440	Psa.0226.L10		255814	160258	Psa.0151.G09		434081	83075	Psa.0701.B08		612554	206928	Psa.0550.J10		814354	130741	Psa.0423.E23		1057979	16633	Psa.0432.O21
77228	73446	Psa.0233.G12		255814	171026	Psa.0289.B06		434081	100901	Psa.0409.G20		612555	23956	Psa.0407.I02		814354	130743	Psa.0293.H07		1057979	16634	Psa.0340.O04
77229	6982	Psa.0047.J04		255814	187637	Psa.0755.P10		434081	100902	Psa.0138.H13		612555	64340	Psa.0260.K19		814354	130744	Psa.0150.C05		1057979	16635	Psa.0507.M03
77229	45639	Psa.0715.B03		255814	217203	Psa.0686.B07		434081	100903	Psa.0058.O18		612555	64341	Psa.0165.P13		814355	9225	Psa.0327.K19		1057979	48906	Psa.0635.H19
77229	45641	Psa.0020.P03		255814	217206	Psa.0569.O11		434081	100904	Psa.0342.D09		612555	64342	Psa.0349.H24		814355	9227	Psa.0192.C18		1057979	48909	Psa.0240.F19
77229	45642	Psa.0180.A06		255815	8354	Psa.0193.L08		434081	100905	Psa.0330.B20		612555	64343	Psa.0389.K22		814355	9229	Psa.0441.O11		1057979	63731	Psa.0545.N24
77229	48289	Psa.0543.J15		255815	36114	Psa.0282.K21		434081	215017	Psa.0632.J04		612555	69059	Psa.0688.L21		814355	9230	Psa.0243.H05		1057980	91934	Psa.0519.I21
77229	48290	Psa.0366.J15		255815	101428	Psa.0148.P12		434082	3434	Psa.0138.L09		612555	69060	Psa.0298.O22		814355	9231	Psa.0136.H12		1057980	91936	Psa.0233.I19
77229	48292	Psa.0361.J22		255815	101429	Psa.0212.L18		434082	3435	Psa.0558.D11		612555	69061	Psa.0094.C08		814355	153091	Psa.0248.C23		1057980	164845	Psa.0719.M06
77229	83155	Psa.0664.E02		255815	125920	Psa.0039.E11		434082	3437	Psa.0060.A22		612555	69062	Psa.0536.M19		814355	185862	Psa.0741.L20		1057982	117059	Psa.0313.F20
77230	45034	Psa.0736.O10		255815	145299	Psa.0616.D08		434082	3438	Psa.0669.D17		612556	178179	Psa.0455.J09		814356	37485	Psa.0379.E20		1057982	149483	Psa.0273.P06
77230	45035	Psa.0385.B10		255815	145303	Psa.0427.J23		434082	3439	Psa.0478.G01		612556	178183	Psa.0338.L19		814356	37487	Psa.0194.F08		1057982	149485	Psa.0238.C09
77230	45036	Psa.0586.K03		255815	145306	Psa.0431.N15		434083	2166	Psa.0057.O02		612556	178185	Psa.0400.F24		814356	37489	Psa.0140.N01		1057982	149486	Psa.0472.M23
77230	45037	Psa.0018.O01		255815	190119	Psa.0461.I02		434083	128613	Psa.0230.L21		612556	178186	Psa.0230.C17		814356	37490	Psa.0414.B08		1057982	162166	Psa.0361.I13
77230	45038	Psa.0192.B07		255815	201560	Psa.0525.D14		434083	128614	Psa.0427.P21		612556	178331	Psa.0602.D12		814356	96833	Psa.0590.H17		1057982	177207	Psa.0718.C21
77230	45039	Psa.0397.K11		255816	77763	Psa.0040.J13		434084	73733	Psa.0061.D09		612556	206337	Psa.0093.P19		814356	175702	Psa.0716.O17		1057983	134663	Psa.0592.F08
77230	45040	Psa.0405.O24		255816	77765	Psa.0295.D06		434084	73734	Psa.0337.E07		612556	206338	Psa.0752.G03		814357	148964	Psa.0137.A09		1057984	134663	Psa.0592.F08
77230	45041	Psa.0448.I05		255816	129130	Psa.0627.G11		434084	73738	Psa.0224.K19		612556	206339	Psa.0115.E13		814357	154358	Psa.0382.O10		1057985	53605	Psa.0406.E08
77230	115981	Psa.0618.O04		255816	130828	Psa.0685.N01		434084	199769	Psa.0696.C24		612556	206340	Psa.0150.E13		814357	154359	Psa.0506.D14		1057985	53607	Psa.0248.A17
77230	115982	Psa.0646.L21		255816	189911	Psa.0148.L08		434084	199770	Psa.0121.G15		612556	206895	Psa.0529.I06		814357	154360	Psa.0729.B18		1057985	95098	Psa.0237.D02
77230	115984	Psa.0560.B15		255817	27257	Psa.0243.K22		434084	207100	Psa.0255.C23		612556	206896	Psa.0240.M15		814357	154361	Psa.0726.I07		1057985	99299	Psa.0501.I03
77230	157255	Psa.0593.E19		255817	27258	Psa.0755.O04		434085	4844	Psa.0437.M19		612557	94640	Psa.0234.P19		814357	154556	Psa.0742.E11		1057985	99300	Psa.0440.M17
77230	157256	Psa.0713.F03		255817	27259	Psa.0058.I01		434085	4845	Psa.0186.N08		612557	97802	Psa.0659.I22		814358	47365	Psa.0532.E15		1057985	101514	Psa.0523.L08
77231	14868	Psa.0098.K24		255817	27261	Psa.0037.E18		434085	4847	Psa.0253.O19		612557	97803	Psa.0095.H05		814358	47366	Psa.0455.N19		1057985	109661	Psa.0299.F15
77231	14870	Psa.0492.I18		255817	98646	Psa.0455.G05		434085	4848	Psa.0200.F04		612558	129583	Psa.0096.H10		814358	47369	Psa.0244.H06		1057986	123681	Psa.0537.H03
77231	14872	Psa.0505.B21		255817	98648	Psa.0129.J24		434085	4849	Psa.0070.P21		612558	129584	Psa.0487.D22		814358	47371	Psa.0156.C03		1057986	123682	Psa.0697.E18
77231	81054	Psa.0080.G16		255818	109314	Psa.0447.F21		434085	4850	Psa.0058.N03		612558	129585	Psa.0419.K01		814358	47372	Psa.0738.D23		1057986	123683	Psa.0499.K03
77231	92585	Psa.0120.C15		255818	172029	Psa.0127.D06		434085	4851	Psa.0506.D18		612558	129586	Psa.0720.N19		814358	47373	Psa.0408.G22		1057986	184934	Psa.0233.I12
77231	136637	Psa.0700.E05		255818	183633	Psa.0376.M14		434085	81976	Psa.0215.N17		612559	65144	Psa.0094.K05		814358	49442	Psa.0137.B02		1057987	96159	Psa.0236.N02
77231	152741	Psa.0480.I06		255818	183634	Psa.0740.P01		434086	130374	Psa.0720.G04		612559	65146	Psa.0372.O10		814358	49443	Psa.0319.C04		1057987	139293	Psa.0293.C01
77231	152743	Psa.0058.F01		255818	186993	Psa.0232.B06		434086	176893	Psa.0060.D06		612559	65147	Psa.0654.A08		814359	41792	Psa.0458.F17		1057987	139295	Psa.0363.G10
77231	177581	Psa.0408.E05		255818	199076	Psa.0757.E23		434086	176922	Psa.0086.K17		612559	169837	Psa.0313.D12		814359	41793	Psa.0172.G05		1057987	139297	Psa.0435.G08
77231	186233	Psa.0140.G22		255819	70417	Psa.0519.M17		434087	96765	Psa.0061.M02		612559	169838	Psa.0766.N17		814359	41794	Psa.0628.A19		1057988	60871	Psa.0253.H24
77231	186234	Psa.0545.F18		255819	70419	Psa.0208.M08		434087	96767	Psa.0644.G20		612561	41574	Psa.0095.B10		814359	130657	Psa.0193.F18		1057988	60873	Psa.0312.K19
77231	186235	Psa.0019.M06		255819	70420	Psa.0395.M20		434087	157666	Psa.0345.E23		612561	41575	Psa.0497.P02		814359	130658	Psa.0597.P24		1057988	176917	Psa.0232.H02
77232	108730	Psa.0019.L03		255819	70421	Psa.0551.P05		434087	189728	Psa.0746.B08		612561	89971	Psa.0600.C16		814359	130659	Psa.0481.O18		1057989	42626	Psa.0235.F14
77232	108732	Psa.0034.H18		255819	70422	Psa.0202.A16		434087	215247	Psa.0233.L08		612561	89972	Psa.0110.D02		814359	130660	Psa.0365.K17		1057989	104361	Psa.0444.H05
77232	108733	Psa.0435.H12		255819	70423	Psa.0039.G16		434088	119807	Psa.0281.C02		612562	98783	Psa.0243.L01		814359	130661	Psa.0348.N04		1057989	106812	Psa.0376.I06
77232	108734	Psa.0238.L02		255820	19444	Psa.0475.N22		434088	119808	Psa.0721.M01		612562	98784	Psa.0435.O22		814360	152664	Psa.0499.O17		1057989	152304	Psa.0286.B01
77232	108735	Psa.0126.P21		255820	145678	Psa.0478.N05		434088	119809	Psa.0059.P14		612562	98785	Psa.0093.I13		814360	152665	Psa.0425.G18		1057989	177580	Psa.0696.N02
77232	108736	Psa.0249.K17		255820	145679	Psa.0352.F06		434088	204453	Psa.0488.C04		612562	98786	Psa.0185.M14		814360	152666	Psa.0586.J16		1057990	18387	Psa.0457.P16
77232	108737	Psa.0198.L14		255820	157539	Psa.0037.J11		434088	219485	Psa.0411.O21		612563	29742	Psa.0521.G19		814360	152667	Psa.0138.D24		1057990	20589	Psa.0651.M18
77232	108738	Psa.0751.C01		255820	192776	Psa.0682.A12		434089	16858	Psa.0503.P23		612563	73105	Psa.0235.A15		814361	131405	Psa.0139.L07		1057990	20590	Psa.0337.P01
77232	108739	Psa.0159.M14		255821	61641	Psa.0310.D07		434089	16859	Psa.0315.C15		612563	73106	Psa.0093.H13		814361	131406	Psa.0712.O07		1057990	67130	Psa.0232.N16
77232	108740	Psa.0036.A02		255821	61642	Psa.0261.M21		434089	91538	Psa.0418.E20		612563	73107	Psa.0490.G19		814361	131407	Psa.0361.N18		1057991	88794	Psa.0499.A05
77232	108741	Psa.0072.H15		255821	61643	Psa.0360.K07		434089	120776	Psa.0063.G02		612563	73109	Psa.0655.F06		814361	138686	Psa.0504.K19		1057991	88795	Psa.0232.F04
77232	108742	Psa.0485.E03		255821	193703	Psa.0501.K09		434089	120777	Psa.0696.L24		612563	131360	Psa.0496.F04		814361	143469	Psa.0477.D17		1057992	42280	Psa.0240.H02
77232	108744	Psa.0363.O17		255821	211883	Psa.0041.F11		434089	120778	Psa.0119.P03		612563	184390	Psa.0547.N17		814361	143470	Psa.0633.P02		1057992	154355	Psa.0615.A04
77232	108745	Psa.0175.M21		255822	104613	Psa.0596.B10		434090	150631	Psa.0192.A11		612563	215248	Psa.0459.H16		814361	214598	Psa.0403.G18		1057992	154356	Psa.0232.I02
77232	211989	Psa.0086.O04		255822	104615	Psa.0114.J14		434091	48652	Psa.0687.N05		612563	219658	Psa.0729.N13		814363	113576	Psa.0347.D14		1057993	35112	Psa.0236.M24
77233	45278	Psa.0259.L17		255822	104616	Psa.0394.J13		434091	48653	Psa.0433.B03		612564	66970	Psa.0093.A06		814363	113577	Psa.0138.N11		1057993	119823	Psa.0612.F15
77233	45279	Psa.0459.H07		255822	104617	Psa.0407.H22		434091	48654	Psa.0067.A02		612564	66972	Psa.0437.F15		814363	113578	Psa.0469.B20		1057993	119824	Psa.0678.A20
77233	45280	Psa.0501.L13		255822	104618	Psa.0505.A17		434091	48655	Psa.0506.O22		612564	105540	Psa.0434.K04		814363	158037	Psa.0374.O12		1057993	119825	Psa.0704.F05
77233	45281	Psa.0435.H19		255822	157740	Psa.0251.N12		434091	48656	Psa.0651.L21		612565	99565	Psa.0750.C06		814363	158039	Psa.0360.F18		1057993	208867	Psa.0437.O03
77233	45282	Psa.0448.P13		255822	157741	Psa.0619.G23		434091	48657	Psa.0057.C20		612565	99566	Psa.0651.D07		814363	158040	Psa.0636.C22		1057994	155821	Psa.0730.J21
77233	45283	Psa.0434.N16		255822	184229	Psa.0039.F22		434091	48658	Psa.0214.L24		612565	99568	Psa.0093.C22		814363	158041	Psa.0205.O17		1057994	155822	Psa.0237.A09
77233	45284	Psa.0271.D23		255823	124988	Psa.0064.E20		434092	38078	Psa.0430.I01		612565	99569	Psa.0441.A05		814363	158042	Psa.0658.I06		1057994	199247	Psa.0346.G08
77233	45285	Psa.0762.K06		255823	189499	Psa.0204.K14		434092	38079	Psa.0499.L09		612565	99571	Psa.0271.I04		814363	158043	Psa.0437.K15		1057995	132706	Psa.0575.L16
77233	45286	Psa.0327.A13		255823	189505	Psa.0040.D17		434092	38080	Psa.0058.J23		612565	135315	Psa.0183.C17		814363	158044	Psa.0494.D15		1057995	132708	Psa.0348.P22
77233	119484	Psa.0020.J18		255823	207077	Psa.0324.K17		434092	38081	Psa.0311.D04		612565	181171	Psa.0126.K24		814363	158045	Psa.0146.O05		1057995	178891	Psa.0339.J06
77234	106115	Psa.0467.N18		255823	208460	Psa.0318.P07		434092	38082	Psa.0134.O06		612565	181172	Psa.0384.H07		814363	158046	Psa.0638.L08		1057995	185852	Psa.0235.I24
77234	118274	Psa.0646.A19		255824	48748	Psa.0055.K06		434092	127298	Psa.0344.H12		612565	181173	Psa.0218.D15		814364	153261	Psa.0734.P04		1057996	96689	Psa.0354.C17
77234	118275	Psa.0712.K15		255824	48749	Psa.0378.L19		434093	6448	Psa.0390.C14		612566	3052	Psa.0412.B12		814364	153262	Psa.0270.N09		1057996	96690	Psa.0316.E03
77234	118276	Psa.0285.M07		255824	48752	Psa.0041.H24		434093	6451	Psa.0059.O16		612566	3053	Psa.0631.I10		814364	153264	Psa.0479.A22		1057996	96691	Psa.0276.J18
77234	118277	Psa.0066.N09		255825	31079	Psa.0235.L04		434093	6453	Psa.0245.P24		612566	3054	Psa.0092.I16		814364	153265	Psa.0217.P01		1057996	96692	Psa.0508.B22
77234	118279	Psa.0600.G20		255825	31081	Psa.0037.H02		434093	6454	Psa.0340.F23		612567	61573	Psa.0097.N13		814364	153266	Psa.0714.P03		1057996	96693	Psa.0731.A13
77234	190331	Psa.0561.I18		255825	31082	Psa.0062.M09		434093	6455	Psa.0285.P09		612567	61574	Psa.0520.F05		814364	153267	Psa.0287.D11		1057996	102877	Psa.0235.D08
77234	190332	Psa.0143.L03		255825	31084	Psa.0199.I07		434093	6456	Psa.0745.B09		612568	67278	Psa.0763.A23		814364	153268	Psa.0474.K12		1057996	113948	Psa.0441.G10
77234	190333	Psa.0733.D20		255825	31085	Psa.0345.P21		434093	6457	Psa.0367.M16		612568	67279	Psa.0395.O06		814364	213105	Psa.0135.K01		1057997	1933	Psa.0648.H19
77234	190334	Psa.0046.O14		255825	57980	Psa.0333.P21		434093	193815	Psa.0742.G24		612568	67280	Psa.0093.D15		814364	213107	Psa.0275.F12		1057997	34520	Psa.0735.G03
77238	95287	Psa.0120.C20		255825	57981	Psa.0239.J02		434094	22228	Psa.0764.L16		612568	67281	Psa.0144.E18		814365	45362	Psa.0310.O06		1057997	34523	Psa.0237.M09
77238	95288	Psa.0617.N12		255825	57984	Psa.0618.N08		434094	22229	Psa.0058.E15		612568	67282	Psa.0289.F08		814365	45363	Psa.0189.K24		1057998	42716	Psa.0328.O12
77238	95289	Psa.0609.J24		255825	110195	Psa.0204.G17		434094	22230	Psa.0248.E06		612568	67283	Psa.0254.D19		814365	45364	Psa.0138.A10		1057998	42717	Psa.0491.D24
77238	95290	Psa.0224.L19		255825	110196	Psa.0107.L08		434094	22231	Psa.0683.N04		612568	67284	Psa.0247.M08		814365	45365	Psa.0382.P16		1057998	42719	Psa.0235.O02
77238	151435	Psa.0336.O06		255825	110197	Psa.0272.M22		434094	22232	Psa.0753.O18		612568	67285	Psa.0194.L12		814365	45366	Psa.0234.G19		1057998	42720	Psa.0734.G01
77238	151436	Psa.0314.J16		255825	110198	Psa.0255.B03		434094	22234	Psa.0288.M10		612568	67286	Psa.0544.N06		814365	45367	Psa.0589.H15		1057998	42721	Psa.0418.B16
77238	151439	Psa.0713.B01		255825	110199	Psa.0410.K10		434094	22235	Psa.0174.M15		612568	67287	Psa.0309.B01		814365	45368	Psa.0377.A08		1057998	42722	Psa.0557.C12
77238	216765	Psa.0765.K05		255825	118625	Psa.0370.E05		434094	37845	Psa.0522.J04		612569	9490	Psa.0142.O23		814366	137551	Psa.0476.O06		1057998	67260	Psa.0618.M13
77242	29390	Psa.0395.E20		255825	161266	Psa.0173.N16		434095	116973	Psa.0062.D11		612569	9494	Psa.0209.J19		814367	100760	Psa.0459.J22		1058000	73026	Psa.0274.G06
77242	29391	Psa.0503.G05		255825	171261	Psa.0670.J12		434095	197479	Psa.0655.F09		612569	9496	Psa.0347.F03		814367	100761	Psa.0349.L02		1058000	73030	Psa.0500.O19
77242	105035	Psa.0613.M09		255828	22628	Psa.0288.L09		434095	197480	Psa.0427.F18		612569	13683	Psa.0635.F16		814367	153888	Psa.0614.K05		1058000	102715	Psa.0238.L10
77242	105037	Psa.0083.K02		255828	22629	Psa.0036.E05		434096	112760	Psa.0083.N08		612569	13684	Psa.0749.G15		814367	153889	Psa.0664.B03		1058000	102719	Psa.0388.D08
77242	136022	Psa.0234.M19		255828	22630	Psa.0499.P20		434096	112763	Psa.0449.G06		612569	13685	Psa.0092.K14		814367	153890	Psa.0135.M13		1058000	179783	Psa.0484.L22
77244	52550	Psa.0501.B14		255828	86605	Psa.0124.I02		434096	116709	Psa.0395.H01		612569	13686	Psa.0673.E18		814367	153891	Psa.0694.N24		1058001	43947	Psa.0413.F02
77244	52551	Psa.0040.B14		255830	41465	Psa.0697.F19		434096	116710	Psa.0058.A16		612569	13687	Psa.0610.L23		814367	153895	Psa.0369.B21		1058001	43948	Psa.0247.L04
77244	52553	Psa.0537.L08		255830	41466	Psa.0342.D18		434096	116711	Psa.0120.H09		612571	32991	Psa.0282.N14		814367	153896	Psa.0200.F20		1058001	43952	Psa.0425.P04
77244	52554	Psa.0443.I18		255830	41467	Psa.0453.K07		434096	162984	Psa.0678.E19		612571	32992	Psa.0555.J18		814367	200212	Psa.0556.K15		1058001	126341	Psa.0443.L24
77244	67435	Psa.0021.D12		255830	41468	Psa.0231.K02		434096	187584	Psa.0408.C15		612571	32993	Psa.0293.I11		814368	65164	Psa.0376.A02		1058001	126342	Psa.0236.F07
77245	5080	Psa.0541.J21		255830	41469	Psa.0562.O24		434096	193722	Psa.0574.O10		612571	32994	Psa.0742.K23		814368	65165	Psa.0183.P24		1058002	48441	Psa.0389.J11
77245	5081	Psa.0356.J18		255830	41470	Psa.0036.C01		434097	38955	Psa.0619.L21		612571	32997	Psa.0211.H23		814368	65166	Psa.0642.G03		1058002	48442	Psa.0233.C21
77245	109193	Psa.0018.G04		255830	41471	Psa.0050.L14		434097	38956	Psa.0153.H02		612571	32998	Psa.0609.D20		814368	65167	Psa.0654.L04		1058002	48443	Psa.0529.P13
77246	174007	Psa.0208.N13		255830	88897	Psa.0106.B18		434097	38957	Psa.0502.N05		612571	50470	Psa.0371.L03		814368	65168	Psa.0391.E02		1058002	48444	Psa.0753.A15
77246	174010	Psa.0110.B10		255831	122410	Psa.0276.B04		434097	38959	Psa.0060.P01		612571	50472	Psa.0308.E15		814368	122228	Psa.0138.E17		1058002	48445	Psa.0514.P09
77246	188639	Psa.0020.L13		255831	152112	Psa.0072.I24		434097	38960	Psa.0609.F16		612571	68149	Psa.0763.L10		814368	122231	Psa.0715.I19		1058002	133456	Psa.0725.D13
77247	125847	Psa.0352.M23		255831	152114	Psa.0438.P02		434097	38962	Psa.0195.D10		612571	75734	Psa.0350.K06		814368	122232	Psa.0723.J16		1058002	133457	Psa.0711.N03
77247	125848	Psa.0440.O02		255831	152115	Psa.0502.C11		434097	38964	Psa.0323.E06		612571	106330	Psa.0312.D03		814368	122235	Psa.0664.L24		1058002	167061	Psa.0485.M02
77247	140685	Psa.0516.J19		255831	152117	Psa.0037.C08		434097	181842	Psa.0116.C18		612572	909	Psa.0499.E20		814369	28833	Psa.0356.G17		1058003	38387	Psa.0513.P18
77247	140686	Psa.0525.H12		255831	152119	Psa.0225.E01		434097	181843	Psa.0688.N14		612572	46630	Psa.0393.L07		814369	28835	Psa.0346.E18		1058003	38388	Psa.0474.O09
77247	140689	Psa.0474.F04		255831	152121	Psa.0508.L24		434098	28016	Psa.0221.J19		612572	46638	Psa.0691.D16		814369	28837	Psa.0412.J08		1058003	157723	Psa.0236.I06
77247	179255	Psa.0019.M10		255831	195488	Psa.0396.M03		434098	28017	Psa.0374.M11		612572	95427	Psa.0165.E05		814369	28839	Psa.0137.L14		1058004	85904	Psa.0654.I04
77248	12919	Psa.0295.K06		255832	6214	Psa.0089.K22		434098	28020	Psa.0247.O15		612572	95428	Psa.0154.M20		814369	46415	Psa.0703.N08		1058004	85907	Psa.0232.N04
77249	2866	Psa.0043.O02		255832	6215	Psa.0563.G18		434098	49162	Psa.0062.B15		612572	132277	Psa.0730.J10		814371	24607	Psa.0284.E09		1058004	85909	Psa.0604.P06
77249	2867	Psa.0258.E20		255832	6216	Psa.0492.G10		434098	126735	Psa.0170.I19		612572	132278	Psa.0333.M03		814371	24608	Psa.0405.B04		1058004	136543	Psa.0404.F02
77249	2868	Psa.0250.F01		255832	6217	Psa.0039.L12		434098	162750	Psa.0233.F06		612572	132279	Psa.0632.N19		814371	24609	Psa.0140.M11		1058005	46458	Psa.0233.B16
77249	2869	Psa.0530.F20		255832	6218	Psa.0684.K02		434099	87854	Psa.0295.C21		612572	132280	Psa.0097.J05		814371	24610	Psa.0291.J16		1058005	48873	Psa.0605.N19
77249	2870	Psa.0347.J12		255834	108685	Psa.0563.P05		434099	87856	Psa.0668.J14		612572	132281	Psa.0741.C17		814371	24611	Psa.0695.N15		1058005	48874	Psa.0243.I05
77249	2871	Psa.0018.C03		255834	108687	Psa.0244.P12		434099	91374	Psa.0486.K16		612572	132282	Psa.0261.D19		814372	146286	Psa.0137.N17		1058006	83287	Psa.0315.H09
77251	127476	Psa.0558.L16		255834	108689	Psa.0490.H09		434099	91375	Psa.0131.F23		612572	132283	Psa.0214.J23		814374	135565	Psa.0410.N12		1058006	83288	Psa.0500.O05
77251	127478	Psa.0478.K01		255834	121933	Psa.0076.P22		434099	203798	Psa.0059.E21		612572	164479	Psa.0194.G17		814374	135566	Psa.0397.J03		1058006	83294	Psa.0236.C13
77251	156558	Psa.0297.E20		255834	121934	Psa.0635.L21		434100	44711	Psa.0519.G11		612572	174569	Psa.0244.P08		814375	12210	Psa.0600.I03		1058006	83296	Psa.0277.M14
77251	156559	Psa.0768.E06		255835	15890	Psa.0499.O01		434100	78949	Psa.0154.P03		612572	174570	Psa.0348.C12		814375	12211	Psa.0481.M18		1058007	46528	Psa.0301.L17
77251	156560	Psa.0447.K04		255835	15891	Psa.0263.I23		434100	78950	Psa.0666.E01		612572	199124	Psa.0367.D06		814375	12212	Psa.0576.M03		1058007	46529	Psa.0254.A09
77251	201626	Psa.0396.E21		255835	15892	Psa.0235.G19		434100	81132	Psa.0061.D19		612572	207460	Psa.0508.G23		814375	12213	Psa.0493.O24		1058007	46530	Psa.0439.I22
77251	203523	Psa.0063.G01		255835	86188	Psa.0599.F01		434100	81133	Psa.0083.K10		612572	214309	Psa.0107.F23		814375	36765	Psa.0201.D08		1058007	46531	Psa.0486.L13
77251	203524	Psa.0019.H09		255836	127319	Psa.0040.P15		434100	81134	Psa.0434.C20		612573	6629	Psa.0321.L20		814375	36766	Psa.0139.P13		1058007	61099	Psa.0548.D02
77251	217429	Psa.0580.L18		255836	127320	Psa.0505.I17		434101	40279	Psa.0059.J16		612573	6631	Psa.0494.C24		814376	53632	Psa.0252.K13		1058007	80390	Psa.0329.C13
77252	143216	Psa.0219.K22		255836	127321	Psa.0644.C19		434101	40280	Psa.0524.C16		612573	6632	Psa.0123.K07		814376	97539	Psa.0359.E17		1058007	98889	Psa.0240.C08
77252	143217	Psa.0762.C09		255836	127324	Psa.0500.E03		434101	40281	Psa.0639.L14		612573	6633	Psa.0380.I15		814376	97540	Psa.0629.B15		1058008	258	Psa.0348.A03
77252	152489	Psa.0327.B12		255836	127326	Psa.0264.J24		434101	40282	Psa.0331.A10		612574	29150	Psa.0556.C03		814376	97542	Psa.0245.G18		1058008	259	Psa.0233.E13
77252	152490	Psa.0061.N20		255836	135072	Psa.0084.C16		434101	130944	Psa.0359.A11		612574	29151	Psa.0422.G06		814376	176281	Psa.0758.N23		1058008	266	Psa.0670.C04
77252	152491	Psa.0483.A05		255836	135074	Psa.0368.G03		434101	130945	Psa.0112.A22		612574	29152	Psa.0675.H08		814376	176282	Psa.0666.E03		1058008	125007	Psa.0247.N07
77252	152492	Psa.0377.E04		255836	198900	Psa.0188.D03		434102	175384	Psa.0061.D02		612574	29153	Psa.0097.A23		814376	205256	Psa.0134.I08		1058008	152093	Psa.0628.L12
77253	28742	Psa.0018.M03		255837	85494	Psa.0260.A17		434102	181868	Psa.0602.C04		612574	29154	Psa.0135.B17		814377	24386	Psa.0752.I19		1058008	152094	Psa.0471.K16
77253	110895	Psa.0222.M23		255837	85495	Psa.0310.B11		434103	4716	Psa.0071.J16		612575	3025	Psa.0750.F17		814377	24387	Psa.0548.K15		1058008	152095	Psa.0374.M04
77254	150814	Psa.0150.H11		255837	106469	Psa.0258.N05		434103	4725	Psa.0273.A09		612575	4688	Psa.0714.A03		814377	24389	Psa.0141.O10		1058008	152096	Psa.0518.E23
77254	174703	Psa.0327.J12		255837	189865	Psa.0177.G17		434103	4726	Psa.0617.K23		612575	4689	Psa.0670.I11		814377	24391	Psa.0140.E23		1058008	152097	Psa.0329.A18
77254	185615	Psa.0714.G05		255837	189866	Psa.0577.D19		434103	4727	Psa.0206.G20		612575	4691	Psa.0329.G18		814377	24393	Psa.0538.C04		1058009	51707	Psa.0625.H14
77255	62851	Psa.0373.C08		255838	51364	Psa.0366.G21		434103	55147	Psa.0748.E14		612575	54243	Psa.0103.G22		814378	118975	Psa.0134.L15		1058009	173401	Psa.0234.B02
77255	62854	Psa.0021.C16		255838	71843	Psa.0040.G16		434103	55148	Psa.0612.B16		612575	77052	Psa.0398.O16		814378	118976	Psa.0215.G06		1058009	173402	Psa.0360.C22
77255	62855	Psa.0450.N24		255838	110660	Psa.0535.N01		434103	65860	Psa.0143.K05		612575	105992	Psa.0413.F22		814378	118977	Psa.0473.G05		1058010	85825	Psa.0238.A14
77255	62856	Psa.0284.M12		255838	110661	Psa.0554.G06		434103	65861	Psa.0063.F03		612575	131867	Psa.0096.I21		814378	134477	Psa.0420.F01		1058010	186096	Psa.0430.C13
77255	114920	Psa.0333.F04		255839	50759	Psa.0764.J20		434104	15022	Psa.0137.G03		612575	146046	Psa.0420.K09		814378	134478	Psa.0182.F04		1058011	89352	Psa.0253.B17
77255	120222	Psa.0170.I10		255839	50761	Psa.0382.I17		434104	15023	Psa.0406.D21		612576	10846	Psa.0279.O17		814378	198242	Psa.0496.M06		1058011	89353	Psa.0399.G11
77255	187643	Psa.0519.B17		255839	50762	Psa.0670.K16		434104	15025	Psa.0595.G09		612576	114985	Psa.0169.I07		814379	77195	Psa.0708.M06		1058011	89355	Psa.0739.H17
77256	38409	Psa.0038.H07		255839	50765	Psa.0745.G13		434104	37121	Psa.0366.I07		612576	114989	Psa.0697.I20		814379	77196	Psa.0690.G24		1058011	89356	Psa.0603.C09
77256	38411	Psa.0469.H08		255839	50769	Psa.0038.B16		434104	67647	Psa.0510.A15		612576	200851	Psa.0096.E23		814379	77198	Psa.0731.P19		1058011	89357	Psa.0234.D15
77256	38412	Psa.0470.M07		255840	90047	Psa.0297.P01		434104	67648	Psa.0644.K11		612576	200852	Psa.0314.L09		814379	176044	Psa.0741.C10		1058011	89358	Psa.0758.L20
77256	57313	Psa.0453.B20		255840	90048	Psa.0732.M09		434104	67650	Psa.0650.N24		612576	200853	Psa.0230.M07		814379	176045	Psa.0624.D09		1058011	103420	Psa.0527.N12
77256	155548	Psa.0020.P10		255840	90049	Psa.0040.L12		434104	67651	Psa.0436.O16		612576	204538	Psa.0570.K22		814380	150972	Psa.0305.M04		1058011	173259	Psa.0454.L07
77256	155549	Psa.0725.C02		255840	90050	Psa.0646.H12		434104	107396	Psa.0770.A10		612577	8047	Psa.0652.L14		814380	150973	Psa.0416.P16		1058011	173260	Psa.0265.L18
77259	33216	Psa.0135.E12		255840	97808	Psa.0057.K06		434104	107397	Psa.0097.M09		612577	8048	Psa.0236.A18		814380	150974	Psa.0257.K11		1058012	122262	Psa.0234.L13
77259	33217	Psa.0284.B20		255841	5415	Psa.0536.A15		434105	5254	Psa.0062.O21		612577	111468	Psa.0150.P19		814380	150975	Psa.0137.J16		1058012	140006	Psa.0297.N23
77259	33220	Psa.0329.P13		255841	5418	Psa.0105.N15		434105	5255	Psa.0520.E09		612577	111469	Psa.0246.D19		814381	183485	Psa.0200.O08		1058013	7118	Psa.0403.C04
77259	33221	Psa.0246.A10		255841	37064	Psa.0042.P09		434105	5256	Psa.0165.G06		612577	111470	Psa.0098.J14		814381	185875	Psa.0767.H12		1058013	7119	Psa.0746.J20
77259	33222	Psa.0018.E21		255841	125342	Psa.0119.G01		434105	156227	Psa.0426.D02		612578	67957	Psa.0445.E15		814381	185876	Psa.0385.H19		1058013	7120	Psa.0479.M17
77259	54014	Psa.0611.I16		255841	125343	Psa.0271.C15		434105	172630	Psa.0193.A07		612578	102756	Psa.0475.B22		814381	185877	Psa.0136.G22		1058013	7121	Psa.0284.N13
77259	70604	Psa.0442.L20		255841	178890	Psa.0383.C05		434105	172631	Psa.0175.H14		612578	102757	Psa.0336.A09		814381	185878	Psa.0252.E10		1058013	107754	Psa.0351.H02
77259	70605	Psa.0280.L12		255842	35545	Psa.0337.M04		434105	172632	Psa.0272.D15		612578	135892	Psa.0290.G02		814381	185881	Psa.0367.K18		1058013	164682	Psa.0495.O10
77259	106016	Psa.0075.A07		255842	35546	Psa.0427.J10		434105	172633	Psa.0258.H02		612578	135893	Psa.0140.J07		814382	81185	Psa.0347.J19		1058013	164683	Psa.0268.A23
77259	106021	Psa.0470.P16		255842	48439	Psa.0059.K12		434105	172634	Psa.0487.O21		612578	135894	Psa.0301.N08		814382	81190	Psa.0486.O11		1058013	164684	Psa.0237.M12
77259	161541	Psa.0213.H08		255842	48440	Psa.0040.C02		434105	172635	Psa.0750.B01		612578	135895	Psa.0094.D23		814382	117837	Psa.0649.M07		1058013	164685	Psa.0330.H11
77260	777	Psa.0217.C17		255842	187882	Psa.0674.J19		434105	172636	Psa.0619.C04		612579	83112	Psa.0620.B05		814382	117838	Psa.0402.K15		1058014	160430	Psa.0537.A11
77260	778	Psa.0058.H15		255844	44662	Psa.0486.E12		434105	203736	Psa.0160.O18		612579	83113	Psa.0241.A11		814382	117839	Psa.0398.O02		1058015	34231	Psa.0721.N15
77260	779	Psa.0467.J21		255844	144922	Psa.0375.I16		434106	15307	Psa.0201.C22		612579	83115	Psa.0092.L04		814382	117840	Psa.0135.H10		1058015	34234	Psa.0238.L08
77260	781	Psa.0336.O14		255844	159268	Psa.0092.L01		434106	15308	Psa.0062.L01		612579	160284	Psa.0308.A19		814382	117841	Psa.0447.B03		1058017	52188	Psa.0263.G18
77260	20941	Psa.0516.G05		255845	10437	Psa.0760.C07		434106	15309	Psa.0447.O01		612579	160286	Psa.0421.O13		814382	117842	Psa.0389.E16		1058017	184972	Psa.0524.P05
77260	28873	Psa.0671.O23		255845	176099	Psa.0116.M05		434106	15310	Psa.0613.P01		612579	190604	Psa.0415.I08		814382	117843	Psa.0721.H24		1058018	18267	Psa.0439.I14
77260	38862	Psa.0050.I21		255845	176100	Psa.0585.A21		434106	15311	Psa.0525.M02		612579	215514	Psa.0272.C09		814382	117844	Psa.0298.J18		1058018	18268	Psa.0237.O01
77263	42058	Psa.0403.P17		255845	176101	Psa.0316.J14		434106	56374	Psa.0375.G07		612581	156617	Psa.0706.F24		814382	157239	Psa.0676.B15		1058018	18269	Psa.0507.L23
77263	42059	Psa.0284.E12		255845	179821	Psa.0098.K15		434106	56375	Psa.0636.C04		612581	156618	Psa.0643.D20		814382	157240	Psa.0369.A19		1058018	18270	Psa.0515.P03
77263	78019	Psa.0471.C01		255845	179822	Psa.0037.B14		434107	36343	Psa.0346.H19		612581	156619	Psa.0412.F14		814383	120467	Psa.0593.G09		1058018	18271	Psa.0429.N05
77263	182675	Psa.0696.G19		255846	84924	Psa.0113.D11		434107	36346	Psa.0340.A23		612581	156620	Psa.0566.K15		814383	120469	Psa.0139.O07		1058019	68169	Psa.0375.F13
77263	182676	Psa.0118.I16		255846	84925	Psa.0698.J12		434107	36347	Psa.0627.F18		612581	156621	Psa.0317.L06		814383	120471	Psa.0598.J04		1058021	2358	Psa.0471.H22
77263	192263	Psa.0347.H21		255846	84927	Psa.0334.F08		434107	38633	Psa.0060.B12		612581	178018	Psa.0744.I09		814383	172324	Psa.0421.H16		1058021	2359	Psa.0529.D09
77263	192264	Psa.0211.P19		255846	84928	Psa.0490.B07		434107	51997	Psa.0405.P17		612581	182033	Psa.0096.D12		814384	10816	Psa.0474.O13		1058021	2360	Psa.0236.H01
77263	192265	Psa.0018.M20		255846	84929	Psa.0461.H15		434107	51998	Psa.0133.K16		612582	56296	Psa.0215.P09		814384	31679	Psa.0138.C21		1058021	2361	Psa.0661.E09
77263	192266	Psa.0391.O24		255846	84930	Psa.0038.G03		434107	159479	Psa.0535.M16		612582	116739	Psa.0471.J04		814384	64665	Psa.0557.H08		1058021	2362	Psa.0292.P06
77264	98077	Psa.0563.I22		255846	84931	Psa.0562.P02		434108	175631	Psa.0622.A19		612582	116740	Psa.0510.G04		814384	64666	Psa.0490.O15		1058021	2363	Psa.0408.K24
77264	217220	Psa.0019.P02		255846	99312	Psa.0059.D23		434109	97331	Psa.0057.K15		612582	116741	Psa.0769.D03		814384	89846	Psa.0440.L06		1058021	2364	Psa.0381.D24
77265	73309	Psa.0244.M18		255846	99315	Psa.0135.F05		434109	97333	Psa.0453.B10		612582	116742	Psa.0502.F15		814385	46479	Psa.0475.P02		1058021	187393	Psa.0733.E02
77265	73314	Psa.0509.B18		255846	99316	Psa.0318.G09		434110	15371	Psa.0292.B17		612582	187683	Psa.0097.F08		814385	46482	Psa.0140.I19		1058022	54079	Psa.0247.F11
77265	73320	Psa.0515.E04		255847	108733	Psa.0435.H12		434110	15372	Psa.0427.G12		612582	187684	Psa.0447.K06		814385	46483	Psa.0300.H22		1058022	54080	Psa.0598.L11
77265	173775	Psa.0049.N22		255847	108734	Psa.0238.L02		434110	15374	Psa.0281.P02		612582	201372	Psa.0202.L09		814385	46484	Psa.0432.O10		1058022	54081	Psa.0407.L18
77265	183583	Psa.0308.L16		255847	108735	Psa.0126.P21		434110	124834	Psa.0247.J21		612583	169565	Psa.0672.L04		814386	20508	Psa.0355.N09		1058022	54082	Psa.0301.E13
77266	1750	Psa.0165.P10		255847	108736	Psa.0249.K17		434110	136568	Psa.0577.C23		612583	169566	Psa.0444.P06		814386	124828	Psa.0288.P11		1058022	54083	Psa.0404.J05
77266	1751	Psa.0352.B08		255847	108737	Psa.0198.L14		434110	203667	Psa.0061.C21		612583	169567	Psa.0704.B16		814386	124830	Psa.0136.J18		1058022	206588	Psa.0234.K16
77266	82811	Psa.0565.I04		255847	108738	Psa.0751.C01		434111	289	Psa.0058.K16		612583	169569	Psa.0161.K20		814386	127103	Psa.0622.I23		1058024	142157	Psa.0232.C24
77266	140672	Psa.0303.N05		255847	108739	Psa.0159.M14		434111	290	Psa.0571.D05		612583	175413	Psa.0092.P05		814387	9893	Psa.0420.C15		1058025	19723	Psa.0413.N13
77266	218667	Psa.0088.B22		255847	108740	Psa.0036.A02		434111	291	Psa.0539.B09		612584	87950	Psa.0580.N23		814387	9894	Psa.0378.C12		1058025	19724	Psa.0629.A10
77266	219595	Psa.0104.E19		255847	135721	Psa.0382.O13		434111	292	Psa.0511.L11		612584	87951	Psa.0097.E12		814387	9895	Psa.0633.D04		1058025	19725	Psa.0633.C05
77267	91976	Psa.0070.N24		255847	194006	Psa.0110.C09		434111	294	Psa.0245.N11		612584	87994	Psa.0745.C20		814387	9896	Psa.0300.F10		1058025	19726	Psa.0766.G09
77267	91977	Psa.0329.I15		255847	194007	Psa.0421.D18		434111	295	Psa.0626.O05		612584	87999	Psa.0283.O14		814387	9897	Psa.0136.E11		1058025	153944	Psa.0604.P02
77267	91978	Psa.0147.E06		255847	211989	Psa.0086.O04		434111	99840	Psa.0457.P18		612584	171041	Psa.0352.C22		814388	14855	Psa.0164.D18		1058025	171426	Psa.0709.N06
77267	91979	Psa.0475.B24		255847	211990	Psa.0319.I13		434111	187965	Psa.0164.O19		612584	188442	Psa.0159.F08		814388	14858	Psa.0718.E24		1058025	171428	Psa.0234.A05
77267	132123	Psa.0129.F01		255847	211991	Psa.0570.I11		434111	187966	Psa.0300.K15		612585	107309	Psa.0096.M01		814388	55169	Psa.0687.I24		1058026	85825	Psa.0238.A14
77267	132125	Psa.0021.N03		255847	211992	Psa.0538.M16		434112	158640	Psa.0498.P16		612585	107310	Psa.0560.L16		814389	89239	Psa.0430.E17		1058026	85828	Psa.0294.B14
77267	132126	Psa.0272.O17		255847	218374	Psa.0081.M15		434112	158641	Psa.0406.L10		612586	111349	Psa.0629.P20		814389	89240	Psa.0325.M08		1058026	186096	Psa.0430.C13
77267	132127	Psa.0204.J05		255848	88800	Psa.0381.G02		434112	158642	Psa.0189.L20		612586	111351	Psa.0480.D06		814389	89241	Psa.0642.E14		1058027	33279	Psa.0234.D13
77267	132128	Psa.0231.N24		255848	88803	Psa.0128.L03		434112	158643	Psa.0063.L21		612586	111353	Psa.0586.D19		814389	89242	Psa.0721.B02		1058027	60308	Psa.0527.C21
77267	132129	Psa.0079.E12		255848	88805	Psa.0041.B22		434113	13705	Psa.0344.J15		612586	111354	Psa.0095.D05		814389	89243	Psa.0312.E10		1058027	60309	Psa.0533.B24
77267	132130	Psa.0299.A13		255848	88807	Psa.0437.P24		434113	13711	Psa.0512.I05		612586	169839	Psa.0261.M23		814389	89244	Psa.0454.M15		1058027	60310	Psa.0743.D22
77267	132131	Psa.0241.K02		255848	169891	Psa.0575.B13		434113	71748	Psa.0547.J05		612586	187090	Psa.0368.N05		814389	89245	Psa.0422.E23		1058027	60311	Psa.0278.B24
77267	132132	Psa.0073.B08		255848	169892	Psa.0165.C07		434113	158642	Psa.0189.L20		612586	197614	Psa.0565.K23		814389	89247	Psa.0136.E13		1058029	3087	Psa.0555.M06
77267	151497	Psa.0492.J16		255849	69660	Psa.0460.F20		434113	158643	Psa.0063.L21		612587	3354	Psa.0428.J18		814389	89248	Psa.0208.G21		1058029	3091	Psa.0234.B23
77267	160390	Psa.0115.J02		255849	69661	Psa.0038.A19		434114	71601	Psa.0261.F17		612587	157703	Psa.0666.G08		814389	154371	Psa.0752.P11		1058029	3094	Psa.0633.K09
77269	38181	Psa.0557.B06		255849	69662	Psa.0111.M03		434114	71602	Psa.0112.O20		612587	157704	Psa.0321.J22		814389	154373	Psa.0145.H21		1058030	20206	Psa.0673.C01
77269	38185	Psa.0628.G22		255849	69665	Psa.0491.B24		434114	71607	Psa.0449.H07		612587	157705	Psa.0094.H23		814389	189989	Psa.0253.N15		1058030	20207	Psa.0235.O13
77269	44795	Psa.0196.J02		255849	69666	Psa.0155.I15		434114	88460	Psa.0139.F20		612587	157706	Psa.0159.P21		814389	193910	Psa.0535.O04		1058030	20208	Psa.0759.K01
77269	56539	Psa.0597.J15		255849	69667	Psa.0260.K16		434114	88461	Psa.0405.A04		612587	157707	Psa.0513.N01		814389	212505	Psa.0300.M18		1058031	47004	Psa.0439.B01
77269	70947	Psa.0585.B21		255849	69668	Psa.0545.C08		434114	88462	Psa.0698.B17		612587	157708	Psa.0149.F03		814390	107519	Psa.0545.A04		1058031	47006	Psa.0235.B15
77269	70948	Psa.0020.J03		255849	69669	Psa.0500.G16		434114	88465	Psa.0373.L19		612587	157709	Psa.0285.H16		814390	107520	Psa.0245.N10		1058031	47007	Psa.0384.A02
77269	70949	Psa.0674.G07		255849	69670	Psa.0623.P11		434114	88466	Psa.0470.I06		612588	111716	Psa.0205.M05		814390	154948	Psa.0374.C16		1058031	47010	Psa.0426.N01
77269	70950	Psa.0230.C12		255850	1578	Psa.0441.F13		434114	88467	Psa.0061.M22		612588	111718	Psa.0656.K15		814391	72311	Psa.0402.L14		1058031	47012	Psa.0292.O06
77269	70952	Psa.0221.P11		255850	1584	Psa.0038.N09		434114	88468	Psa.0714.L02		612588	111719	Psa.0428.N04		814391	72312	Psa.0135.E15		1058031	171175	Psa.0694.J15
77269	216051	Psa.0151.J14		255850	30802	Psa.0671.P09		434115	117667	Psa.0455.H14		612588	114372	Psa.0692.M16		814391	72313	Psa.0472.O16		1058031	171176	Psa.0490.A22
77270	217393	Psa.0020.D19		255850	30803	Psa.0071.K21		434115	117668	Psa.0632.C04		612588	180340	Psa.0093.B10		814391	72314	Psa.0636.J16		1058031	177840	Psa.0568.G15
77271	5575	Psa.0388.P06		255850	172500	Psa.0290.D08		434115	117669	Psa.0058.A24		612589	141269	Psa.0258.A06		814391	72315	Psa.0319.K19		1058032	12047	Psa.0514.A04
77271	5586	Psa.0418.O19		255853	69569	Psa.0681.A22		434115	117671	Psa.0756.P15		612589	141270	Psa.0488.G04		814391	72316	Psa.0769.F03		1058032	12049	Psa.0715.M03
77271	25219	Psa.0019.M02		255853	69570	Psa.0358.G14		434115	117672	Psa.0589.C06		612589	141271	Psa.0369.G20		814392	66862	Psa.0764.A18		1058032	12050	Psa.0234.F24
77271	25222	Psa.0423.N22		255853	69571	Psa.0328.L19		434116	63887	Psa.0628.B11		612589	193480	Psa.0397.H07		814392	66865	Psa.0413.E19		1058032	101742	Psa.0761.G04
77271	74532	Psa.0632.G10		255853	69572	Psa.0246.A04		434116	63890	Psa.0756.B20		612589	193481	Psa.0093.L11		814392	66867	Psa.0451.G05		1058033	197336	Psa.0514.B19
77271	74533	Psa.0096.K14		255853	84569	Psa.0037.O09		434116	63892	Psa.0226.P01		612589	193482	Psa.0562.L01		814392	66868	Psa.0136.E07		1058033	197338	Psa.0529.P01
77271	74534	Psa.0115.O18		255853	84570	Psa.0457.I16		434116	63893	Psa.0492.H20		612590	86664	Psa.0522.C13		814392	66869	Psa.0507.E13		1058033	197339	Psa.0234.I15
77271	74536	Psa.0495.K01		255853	125664	Psa.0738.P22		434116	86953	Psa.0245.F11		612590	86665	Psa.0734.M05		814392	106751	Psa.0763.D14		1058033	197340	Psa.0349.E02
77271	89674	Psa.0313.G03		255853	125665	Psa.0222.A03		434116	86954	Psa.0206.N07		612590	86666	Psa.0268.K02		814392	106754	Psa.0639.E10		1058033	197341	Psa.0666.O07
77271	89678	Psa.0679.G22		255853	125666	Psa.0167.I21		434116	87970	Psa.0219.O13		612590	86668	Psa.0591.B22		814392	106755	Psa.0480.O12		1058033	197342	Psa.0499.I16
77271	94837	Psa.0753.J17		255856	158503	Psa.0263.A24		434116	87971	Psa.0324.J18		612590	86669	Psa.0225.D20		814392	184953	Psa.0366.M13		1058033	197343	Psa.0250.D18
77271	94838	Psa.0554.J21		255856	158504	Psa.0081.C16		434116	87972	Psa.0173.B11		612590	86670	Psa.0304.J09		814393	52452	Psa.0439.J15		1058033	197344	Psa.0621.C12
77271	94839	Psa.0640.A08		255856	158505	Psa.0537.C03		434116	87973	Psa.0590.M05		612590	86671	Psa.0093.G16		814393	52453	Psa.0263.I13		1058033	197345	Psa.0727.G23
77271	94840	Psa.0343.B19		255856	158507	Psa.0446.E06		434116	87974	Psa.0736.D07		612590	86673	Psa.0315.J07		814393	52455	Psa.0360.H14		1058033	214368	Psa.0677.F15
77271	145615	Psa.0317.J23		255856	159396	Psa.0354.M06		434116	87975	Psa.0314.D03		612590	176085	Psa.0409.C23		814393	52456	Psa.0137.H16		1058035	10409	Psa.0611.J16
77271	194489	Psa.0561.C06		255856	159398	Psa.0564.O05		434116	87976	Psa.0511.G24		612590	176086	Psa.0219.C16		814393	52457	Psa.0181.E17		1058035	10413	Psa.0447.D03
77271	201328	Psa.0063.J16		255856	210254	Psa.0162.O09		434116	136879	Psa.0518.O02		612590	190945	Psa.0331.J03		814393	52458	Psa.0292.O05		1058035	159626	Psa.0238.O21
77272	36684	Psa.0745.O06		255857	54374	Psa.0613.L14		434116	184679	Psa.0060.N14		612591	108175	Psa.0767.B21		814393	52459	Psa.0368.I16		1058035	159627	Psa.0278.D01
77272	36685	Psa.0499.F06		255857	54376	Psa.0548.E04		434117	19781	Psa.0076.L20		612591	108177	Psa.0292.B08		814393	52460	Psa.0224.M13		1058035	159628	Psa.0631.F22
77272	144726	Psa.0059.G04		255857	54377	Psa.0117.O22		434117	19782	Psa.0719.L07		612591	108178	Psa.0530.C19		814394	2511	Psa.0444.G18		1058036	138747	Psa.0457.O19
77272	144727	Psa.0051.O19		255857	54378	Psa.0041.M08		434117	19783	Psa.0640.M15		612591	108179	Psa.0471.E02		814394	2512	Psa.0182.L12		1058036	138748	Psa.0238.E10
77272	144728	Psa.0192.I01		255857	54379	Psa.0177.F04		434117	19784	Psa.0308.L22		612591	174004	Psa.0092.F15		814394	64252	Psa.0237.A12		1058036	138749	Psa.0325.K02
77272	144729	Psa.0339.I21		255857	188117	Psa.0392.C12		434117	19785	Psa.0206.E05		612592	1087	Psa.0591.P12		814394	64253	Psa.0246.M22		1058036	147100	Psa.0549.D17
77272	144730	Psa.0496.L20		255858	26795	Psa.0711.H11		434117	19786	Psa.0689.B19		612592	1089	Psa.0677.H21		814394	84046	Psa.0712.K22		1058036	147101	Psa.0754.P17
77272	199221	Psa.0253.O10		255858	109531	Psa.0315.G10		434117	28011	Psa.0351.C09		612592	142603	Psa.0121.A22		814394	85788	Psa.0600.F18		1058036	147102	Psa.0371.C04
77272	199222	Psa.0613.M17		255858	109532	Psa.0445.G14		434117	56645	Psa.0230.I02		612592	142605	Psa.0095.G15		814394	91402	Psa.0641.K23		1058036	147103	Psa.0310.H03
77272	199223	Psa.0101.F14		255858	109533	Psa.0202.N14		434117	96798	Psa.0589.D23		612593	10843	Psa.0620.M09		814395	103608	Psa.0638.N23		1058038	101724	Psa.0292.I23
77272	199224	Psa.0021.L21		255858	109534	Psa.0557.E19		434117	96799	Psa.0186.N13		612593	10844	Psa.0487.J09		814395	103609	Psa.0424.I05		1058038	136451	Psa.0389.E06
77272	199225	Psa.0435.A20		255858	109535	Psa.0176.A01		434117	169494	Psa.0391.D22		612593	10848	Psa.0350.E08		814395	121808	Psa.0496.H06		1058038	165687	Psa.0513.B13
77273	97473	Psa.0433.I11		255858	109536	Psa.0651.H10		434117	177875	Psa.0310.H08		612593	114985	Psa.0169.I07		814395	121819	Psa.0199.M21		1058038	165690	Psa.0589.A23
77273	98844	Psa.0512.I23		255858	109537	Psa.0036.O01		434117	203147	Psa.0059.E19		612593	114989	Psa.0697.I20		814395	169609	Psa.0140.N07		1058038	188407	Psa.0300.D04
77273	98845	Psa.0423.P18		255859	145195	Psa.0428.G19		434117	203148	Psa.0224.C15		612593	200851	Psa.0096.E23		814395	169610	Psa.0697.I03		1058039	75617	Psa.0711.B04
77273	193955	Psa.0543.H15		255859	172169	Psa.0072.M18		434118	88965	Psa.0319.C20		612593	200853	Psa.0230.M07		814395	177110	Psa.0148.M19		1058039	75618	Psa.0278.C20
77273	193956	Psa.0586.J20		255859	197954	Psa.0592.D22		434118	88966	Psa.0432.A12		612595	15167	Psa.0327.K20		814395	195239	Psa.0500.D05		1058039	75622	Psa.0728.C04
77273	193957	Psa.0747.H17		255859	197955	Psa.0264.K22		434119	139006	Psa.0593.B23		612595	26456	Psa.0518.L20		814396	195621	Psa.0609.P20		1058039	75624	Psa.0399.J23
77273	193958	Psa.0613.M13		255859	197956	Psa.0420.N18		434119	139696	Psa.0646.M14		612595	26457	Psa.0709.C04		814396	195622	Psa.0517.K05		1058039	75625	Psa.0650.F18
77273	193959	Psa.0322.C21		255860	145195	Psa.0428.G19		434119	139697	Psa.0600.I09		612595	26459	Psa.0520.C01		814396	204735	Psa.0333.K15		1058039	144324	Psa.0525.C16
77273	193960	Psa.0181.K18		255860	172169	Psa.0072.M18		434119	139698	Psa.0059.I06		612595	26461	Psa.0640.A09		814396	207284	Psa.0140.K16		1058039	144326	Psa.0440.I02
77273	206544	Psa.0630.B19		255860	197954	Psa.0592.D22		434119	139700	Psa.0190.I16		612595	26463	Psa.0476.E12		814396	217270	Psa.0264.D16		1058039	144327	Psa.0235.B01
77276	48622	Psa.0211.P21		255860	197955	Psa.0264.K22		434120	48797	Psa.0057.C12		612595	36287	Psa.0706.C15		814397	55177	Psa.0134.G18		1058039	156253	Psa.0587.J05
77276	48623	Psa.0406.M06		255860	197956	Psa.0420.N18		434120	57591	Psa.0240.G11		612595	48802	Psa.0431.H13		814397	55178	Psa.0529.A02		1058039	156254	Psa.0715.P04
77276	48624	Psa.0128.P17		255861	12780	Psa.0042.E04		434120	57592	Psa.0720.C23		612595	48804	Psa.0649.J08		814397	128691	Psa.0646.O21		1058039	161847	Psa.0512.C03
77276	48625	Psa.0763.O07		255861	12786	Psa.0698.B24		434120	57593	Psa.0481.F13		612595	48806	Psa.0094.J17		814397	128692	Psa.0264.P17		1058040	120199	Psa.0296.C19
77276	48626	Psa.0609.N13		255861	140196	Psa.0207.B12		434121	75667	Psa.0735.H22		612596	146978	Psa.0742.N06		814397	128694	Psa.0340.H06		1058040	120200	Psa.0325.P20
77276	48627	Psa.0447.P02		255862	98064	Psa.0735.I09		434121	75669	Psa.0095.H21		612596	146979	Psa.0583.C05		814397	128695	Psa.0205.L02		1058041	32991	Psa.0282.N14
77276	48630	Psa.0494.F10		255862	156019	Psa.0716.L03		434121	91325	Psa.0190.M06		612596	146980	Psa.0096.H22		814398	10060	Psa.0247.B22		1058041	32993	Psa.0293.I11
77276	48631	Psa.0308.N09		255862	156020	Psa.0336.D09		434121	91329	Psa.0159.J05		612596	146981	Psa.0376.B11		814398	10061	Psa.0423.L16		1058041	32995	Psa.0232.N23
77277	199230	Psa.0403.I07		255862	156021	Psa.0611.L07		434121	144013	Psa.0084.H15		612596	199273	Psa.0193.J15		814398	10062	Psa.0135.P20		1058041	32998	Psa.0609.D20
77277	199231	Psa.0518.H07		255862	156022	Psa.0535.K24		434121	144014	Psa.0536.A13		612596	202460	Psa.0667.F09		814398	10063	Psa.0345.J02		1058042	55469	Psa.0698.N20
77279	46073	Psa.0400.A23		255862	156023	Psa.0091.A17		434121	144015	Psa.0662.J09		612597	2818	Psa.0179.O03		814398	10064	Psa.0595.J09		1058042	55470	Psa.0751.G18
77279	46074	Psa.0288.B21		255862	156025	Psa.0741.E22		434121	144016	Psa.0292.G10		612597	2819	Psa.0121.C22		814399	152266	Psa.0655.N07		1058042	55472	Psa.0517.O03
77279	46075	Psa.0530.F18		255862	156026	Psa.0042.F22		434121	199370	Psa.0714.L05		612597	2820	Psa.0479.L13		814399	153865	Psa.0137.F17		1058042	55474	Psa.0397.P16
77279	46076	Psa.0330.H03		255862	201100	Psa.0112.F22		434121	199371	Psa.0085.I05		612597	2821	Psa.0316.G17		814399	153866	Psa.0272.F05		1058042	131004	Psa.0475.I16
77279	65934	Psa.0282.C14		255862	201101	Psa.0750.N12		434121	199372	Psa.0520.G08		612597	2823	Psa.0476.K23		814400	147747	Psa.0506.C08		1058042	131005	Psa.0235.N11
77279	65936	Psa.0423.K12		255862	206237	Psa.0528.N22		434121	199373	Psa.0059.E13		612597	57835	Psa.0240.N05		814400	157817	Psa.0138.C07		1058042	207534	Psa.0749.O18
77279	65937	Psa.0725.K20		255862	206238	Psa.0554.C05		434122	24067	Psa.0059.A17		612597	57836	Psa.0442.O20		814400	157819	Psa.0603.N23		1058042	207535	Psa.0293.G19
77279	65938	Psa.0494.O04		255864	86555	Psa.0102.M12		434122	160492	Psa.0447.P20		612597	57837	Psa.0313.A18		814400	195957	Psa.0231.G15		1058042	207536	Psa.0385.N09
77279	65939	Psa.0076.B24		255864	86556	Psa.0312.E07		434122	182632	Psa.0282.F11		612597	57838	Psa.0349.H19		814401	639	Psa.0300.L07		1058043	89722	Psa.0716.H13
77279	185869	Psa.0419.B24		255864	86557	Psa.0323.C11		434123	22228	Psa.0764.L16		612597	76049	Psa.0376.O02		814401	640	Psa.0140.M07		1058043	89723	Psa.0510.B09
77280	61577	Psa.0692.F22		255864	127612	Psa.0375.K06		434123	22229	Psa.0058.E15		612597	127852	Psa.0098.E19		814401	642	Psa.0513.A17		1058043	127890	Psa.0603.P24
77280	61578	Psa.0366.H24		255864	127613	Psa.0418.I18		434123	22232	Psa.0753.O18		612597	149125	Psa.0296.J05		814401	644	Psa.0316.O03		1058043	133273	Psa.0244.B10
77280	61579	Psa.0634.E11		255865	27881	Psa.0401.A21		434123	22235	Psa.0174.M15		612598	98455	Psa.0131.E14		814401	646	Psa.0498.G24		1058043	133274	Psa.0238.L19
77280	61581	Psa.0619.C16		255865	27884	Psa.0314.J21		434123	37845	Psa.0522.J04		612598	181566	Psa.0108.H12		814401	648	Psa.0465.I23		1058044	100432	Psa.0663.H17
77280	61582	Psa.0238.B14		255867	43054	Psa.0432.L14		434124	46762	Psa.0718.E11		612598	181567	Psa.0095.K24		814401	649	Psa.0622.L24		1058044	197304	Psa.0232.M03
77280	61583	Psa.0270.O17		255867	43055	Psa.0230.B01		434125	120587	Psa.0063.J06		612598	181568	Psa.0726.E15		814401	101266	Psa.0305.J12		1058044	197305	Psa.0323.H07
77280	61584	Psa.0669.C12		255867	43056	Psa.0427.H09		434125	138532	Psa.0414.F05		612598	181569	Psa.0249.D08		814401	101267	Psa.0283.N22		1058045	16632	Psa.0552.L09
77280	61585	Psa.0020.M15		255867	43057	Psa.0179.K10		434125	138533	Psa.0366.O16		612598	181570	Psa.0275.B16		814401	119873	Psa.0245.M05		1058045	16633	Psa.0432.O21
77281	12706	Psa.0499.M07		255867	192598	Psa.0636.E19		434126	5452	Psa.0703.I05		612598	181571	Psa.0625.B15		814402	38781	Psa.0344.F14		1058045	16634	Psa.0340.O04
77281	122954	Psa.0719.J22		255869	5735	Psa.0040.J24		434126	5456	Psa.0731.C02		612598	181572	Psa.0177.M24		814402	43885	Psa.0706.A05		1058045	16635	Psa.0507.M03
77281	122955	Psa.0116.P24		255869	19679	Psa.0280.D10		434126	5457	Psa.0418.O02		612598	181573	Psa.0266.I15		814402	43888	Psa.0159.F06		1058047	115070	Psa.0588.P23
77281	122956	Psa.0018.K05		255869	134608	Psa.0079.A03		434126	5458	Psa.0603.C15		612598	181574	Psa.0194.D03		814402	121521	Psa.0755.F05		1058047	115071	Psa.0412.H06
77281	122957	Psa.0547.H01		255869	134609	Psa.0702.C03		434126	5459	Psa.0558.K09		612598	181576	Psa.0232.M02		814402	121523	Psa.0168.A15		1058047	115072	Psa.0422.H08
77281	122958	Psa.0246.P03		255869	134610	Psa.0454.A11		434126	5460	Psa.0294.D02		612598	181577	Psa.0226.C12		814402	121525	Psa.0138.P12		1058047	115074	Psa.0233.O20
77282	5329	Psa.0309.K14		255869	162618	Psa.0210.E15		434126	5461	Psa.0057.L20		612598	194589	Psa.0384.E02		814403	122846	Psa.0140.L05		1058047	115075	Psa.0550.D09
77282	5334	Psa.0700.B19		255870	6080	Psa.0097.M14		434126	5462	Psa.0070.J17		612599	22404	Psa.0276.E20		814403	122847	Psa.0755.D14		1058047	115076	Psa.0674.G19
77282	5335	Psa.0433.J03		255870	22770	Psa.0037.L09		434126	5463	Psa.0278.L03		612599	171989	Psa.0592.L12		814403	122849	Psa.0650.H12		1058047	115077	Psa.0535.L19
77282	5336	Psa.0584.M10		255870	39099	Psa.0545.L13		434126	5464	Psa.0201.J24		612599	171990	Psa.0096.A17		814403	206752	Psa.0760.B22		1058047	115079	Psa.0354.D02
77282	5337	Psa.0328.M07		255870	39101	Psa.0418.I03		434126	47891	Psa.0176.I02		612599	171991	Psa.0350.H04		814403	206756	Psa.0369.O09		1058047	130058	Psa.0637.B02
77282	5339	Psa.0441.N02		255870	96224	Psa.0312.E04		434127	37011	Psa.0295.M20		612600	12507	Psa.0656.C14		814404	49910	Psa.0193.A15		1058048	13606	Psa.0237.F13
77282	22827	Psa.0018.C12		255870	209051	Psa.0279.L17		434127	45211	Psa.0146.I21		612600	12599	Psa.0406.F02		814404	90056	Psa.0695.D02		1058048	13612	Psa.0589.K16
77282	63489	Psa.0668.C10		255870	209052	Psa.0482.K23		434127	45212	Psa.0596.E16		612600	12600	Psa.0160.C10		814404	117979	Psa.0420.L02		1058048	82780	Psa.0480.F11
77282	63494	Psa.0479.L10		255871	169382	Psa.0757.H04		434127	45214	Psa.0059.I23		612600	12605	Psa.0093.H17		814404	153272	Psa.0140.A20		1058049	47869	Psa.0234.A11
77282	145075	Psa.0115.E14		255871	169385	Psa.0630.K20		434127	117576	Psa.0491.N14		612600	44162	Psa.0259.B03		814404	192515	Psa.0736.E07		1058049	47871	Psa.0674.E16
77282	145076	Psa.0134.H07		255871	205407	Psa.0271.E12		434129	9845	Psa.0201.L05		612601	2634	Psa.0649.B03		814404	198451	Psa.0144.O03		1058049	47872	Psa.0515.K01
77283	41048	Psa.0252.H03		255871	205408	Psa.0243.E04		434129	9847	Psa.0061.G10		612601	21552	Psa.0290.B22		814404	206065	Psa.0516.B09		1058049	91845	Psa.0307.A16
77283	41051	Psa.0415.E01		255873	67139	Psa.0042.P18		434129	9852	Psa.0498.G20		612601	21553	Psa.0383.N06		814405	37196	Psa.0222.D07		1058050	130350	Psa.0237.L07
77283	41052	Psa.0665.A18		255874	24660	Psa.0735.H08		434129	9853	Psa.0574.K01		612601	77305	Psa.0514.B17		814405	167710	Psa.0481.B01		1058050	130354	Psa.0384.J22
77283	41053	Psa.0452.L08		255874	24661	Psa.0118.F05		434129	9854	Psa.0561.P15		612602	101300	Psa.0313.N19		814405	167711	Psa.0744.E12		1058050	154760	Psa.0420.D24
77283	41055	Psa.0445.A10		255874	24662	Psa.0270.P21		434129	9856	Psa.0136.P14		612603	170804	Psa.0605.E04		814405	182561	Psa.0140.G18		1058051	143227	Psa.0311.K04
77283	155884	Psa.0750.M01		255874	24663	Psa.0223.I11		434129	35042	Psa.0537.A13		612603	175892	Psa.0690.P06		814405	182562	Psa.0283.M14		1058051	143228	Psa.0665.P24
77283	155887	Psa.0020.K06		255874	101220	Psa.0438.E03		434129	35044	Psa.0399.O18		612603	203185	Psa.0093.N14		814406	40661	Psa.0137.N23		1058051	169017	Psa.0235.C12
77283	162334	Psa.0649.L21		255874	101221	Psa.0658.D13		434130	71601	Psa.0261.F17		612604	9243	Psa.0093.M10		814406	166116	Psa.0360.P13		1058051	177002	Psa.0456.J13
77283	162335	Psa.0112.E20		255874	101222	Psa.0041.M10		434130	71603	Psa.0719.L17		612604	9244	Psa.0416.J18		814406	193726	Psa.0249.K13		1058052	130503	Psa.0720.G24
77283	162336	Psa.0279.L22		255874	101225	Psa.0050.P19		434130	71604	Psa.0355.G13		612605	44575	Psa.0245.L14		814406	205660	Psa.0319.K18		1058052	130504	Psa.0730.E13
77284	73649	Psa.0064.K02		255874	101227	Psa.0178.L03		434130	71605	Psa.0512.G24		612605	89383	Psa.0436.O22		814407	17776	Psa.0136.M16		1058052	130505	Psa.0447.N23
77284	112733	Psa.0249.L17		255874	101228	Psa.0409.B21		434130	71608	Psa.0283.C21		612605	142220	Psa.0095.L18		814407	17777	Psa.0235.I17		1058053	55469	Psa.0698.N20
77284	112734	Psa.0039.K01		255874	101229	Psa.0448.H03		434130	115392	Psa.0544.K14		612606	82466	Psa.0098.M12		814407	17778	Psa.0672.J08		1058053	55470	Psa.0751.G18
77284	112735	Psa.0315.I02		255874	136240	Psa.0262.F19		434130	115393	Psa.0555.J24		612607	75494	Psa.0098.K02		814407	17784	Psa.0401.M24		1058053	55471	Psa.0548.J01
77284	112736	Psa.0032.A15		255874	136241	Psa.0068.A03		434130	115394	Psa.0094.J24		612607	75495	Psa.0139.B17		814407	17785	Psa.0391.E16		1058053	55472	Psa.0517.O03
77284	112737	Psa.0646.O01		255874	136242	Psa.0515.K20		434130	115395	Psa.0475.N03		612607	75496	Psa.0713.F21		814407	148301	Psa.0661.C02		1058053	55473	Psa.0738.K12
77284	112738	Psa.0635.B17		255874	136243	Psa.0587.J10		434130	210662	Psa.0059.H07		612607	75497	Psa.0536.F21		814407	148303	Psa.0307.I20		1058053	55474	Psa.0397.P16
77284	112739	Psa.0522.B01		255875	55635	Psa.0103.I15		434131	153414	Psa.0516.A06		612607	75498	Psa.0311.C08		814407	148304	Psa.0637.A03		1058053	55475	Psa.0601.L24
77284	112740	Psa.0442.H08		255875	55636	Psa.0698.A02		434131	153415	Psa.0537.P02		612608	32284	Psa.0169.C02		814408	76279	Psa.0139.J13		1058053	131004	Psa.0475.I16
77284	172860	Psa.0660.G18		255875	55637	Psa.0291.A19		434131	153416	Psa.0412.F17		612608	32285	Psa.0671.M19		814408	76280	Psa.0575.E24		1058053	131005	Psa.0235.N11
77286	17359	Psa.0053.G23		255875	55638	Psa.0656.B04		434131	153417	Psa.0629.G08		612608	42125	Psa.0290.O18		814408	76281	Psa.0261.N14		1058054	200490	Psa.0236.H09
77286	17363	Psa.0132.O06		255875	55639	Psa.0042.L10		434131	153418	Psa.0472.J20		612608	42126	Psa.0253.O17		814408	163726	Psa.0330.J22		1058054	200491	Psa.0406.J02
77286	67140	Psa.0019.C20		255875	55640	Psa.0398.P13		434131	166369	Psa.0206.N18		612608	42127	Psa.0586.D16		814408	163727	Psa.0253.M01		1058054	200493	Psa.0447.N19
77286	67141	Psa.0207.B19		255875	55641	Psa.0198.E05		434132	24665	Psa.0709.B16		612608	42128	Psa.0099.E11		814408	163729	Psa.0646.I20		1058054	200494	Psa.0597.A14
77286	67142	Psa.0755.O09		255875	173932	Psa.0063.H09		434132	24666	Psa.0062.P14		612608	42129	Psa.0627.B22		814408	163731	Psa.0280.P05		1058054	202553	Psa.0349.D04
77286	98149	Psa.0511.P14		255876	120883	Psa.0117.J23		434132	24667	Psa.0243.B16		612608	42130	Psa.0495.K11		814409	36470	Psa.0651.D16		1058054	202969	Psa.0454.H17
77286	108185	Psa.0090.E11		255876	120884	Psa.0758.B01		434132	175703	Psa.0421.N02		612608	42131	Psa.0343.E09		814409	150607	Psa.0468.G11		1058055	177089	Psa.0235.L20
77286	108186	Psa.0433.M11		255876	123605	Psa.0036.A22		434133	36187	Psa.0059.P11		612608	42132	Psa.0094.A15		814409	167158	Psa.0378.P04		1058056	103524	Psa.0237.G16
77286	145143	Psa.0145.J01		255876	165862	Psa.0170.P11		434133	36189	Psa.0632.C08		612609	70812	Psa.0695.E10		814409	167159	Psa.0206.O08		1058056	103525	Psa.0419.D04
77286	145144	Psa.0744.F22		255877	8897	Psa.0709.M15		434133	80165	Psa.0281.H03		612609	70813	Psa.0663.J08		814409	167160	Psa.0139.E22		1058056	103526	Psa.0467.K17
77287	153625	Psa.0286.C16		255877	8898	Psa.0183.K22		434133	80166	Psa.0098.O10		612609	70814	Psa.0341.N23		814409	167161	Psa.0608.C15		1058056	103527	Psa.0355.O07
77287	153626	Psa.0018.I09		255877	8899	Psa.0075.E20		434133	80167	Psa.0312.F09		612609	70815	Psa.0136.I18		814409	167162	Psa.0415.M14		1058056	112809	Psa.0650.O02
77287	166258	Psa.0366.I03		255877	8900	Psa.0224.C02		434133	80168	Psa.0472.H13		612609	70816	Psa.0247.E02		814409	167163	Psa.0253.B05		1058057	52188	Psa.0263.G18
77288	58088	Psa.0170.D08		255877	62356	Psa.0235.C10		434133	219329	Psa.0564.G10		612609	70817	Psa.0513.D12		814410	57222	Psa.0200.L13		1058057	184972	Psa.0524.P05
77288	58089	Psa.0699.D24		255877	139048	Psa.0656.J12		434135	202191	Psa.0063.K02		612609	70819	Psa.0303.I04		814410	57225	Psa.0136.A16		1058058	493	Psa.0368.D06
77288	58091	Psa.0122.E15		255878	124697	Psa.0233.N08		434136	74220	Psa.0243.C20		612609	83966	Psa.0168.B23		814410	137900	Psa.0507.E04		1058058	494	Psa.0237.N09
77288	58092	Psa.0180.A24		255878	124698	Psa.0673.L07		434136	74222	Psa.0644.I09		612609	83967	Psa.0170.I21		814410	137901	Psa.0661.F03		1058058	495	Psa.0405.I14
77288	65623	Psa.0376.E10		255878	124699	Psa.0037.G04		434136	74226	Psa.0482.B18		612609	83968	Psa.0426.H01		814410	137902	Psa.0610.I21		1058059	133496	Psa.0320.E15
77288	89916	Psa.0762.I14		255879	106913	Psa.0338.E07		434136	74227	Psa.0060.P05		612609	83969	Psa.0273.I16		814410	137903	Psa.0504.I07		1058059	133497	Psa.0238.O04
77288	89918	Psa.0305.L22		255879	106914	Psa.0319.K16		434136	74230	Psa.0064.N05		612609	83970	Psa.0478.K16		814410	137904	Psa.0697.D15		1058059	133498	Psa.0532.I08
77288	89921	Psa.0247.E11		255879	106916	Psa.0720.E04		434136	109185	Psa.0414.H17		612609	189627	Psa.0217.P15		814411	8673	Psa.0137.E21		1058059	133499	Psa.0498.A06
77288	129296	Psa.0263.K16		255879	106917	Psa.0057.I12		434136	109186	Psa.0683.A12		612609	189628	Psa.0097.C11		814411	8683	Psa.0223.L14		1058059	133500	Psa.0494.E14
77288	129297	Psa.0146.N19		255879	106918	Psa.0038.B22		434136	109187	Psa.0408.H14		612610	43972	Psa.0329.L14		814411	58174	Psa.0493.L05		1058060	41609	Psa.0315.I03
77288	172691	Psa.0606.G14		255879	174991	Psa.0411.N24		434136	109188	Psa.0543.O24		612610	43974	Psa.0180.C06		814411	83729	Psa.0549.K08		1058060	170127	Psa.0236.M11
77288	172692	Psa.0099.G20		255879	174994	Psa.0196.A10		434136	109190	Psa.0573.I17		612610	43975	Psa.0662.M09		814411	114512	Psa.0160.J20		1058061	84323	Psa.0321.D12
77288	172693	Psa.0513.M21		255880	120850	Psa.0245.C20		434136	109191	Psa.0528.G01		612610	60706	Psa.0123.B01		814411	131786	Psa.0624.H15		1058061	91113	Psa.0266.H06
77288	172694	Psa.0021.B05		255880	120851	Psa.0626.K15		434137	9131	Psa.0496.P14		612610	60707	Psa.0499.A06		814411	131791	Psa.0718.L20		1058061	91114	Psa.0232.M20
77288	172695	Psa.0718.B24		255880	120853	Psa.0042.O01		434137	9134	Psa.0075.H06		612610	136545	Psa.0631.F21		814411	167051	Psa.0322.D12		1058061	116612	Psa.0403.A15
77290	78368	Psa.0272.H18		255880	120854	Psa.0364.H09		434137	124576	Psa.0710.M22		612610	189638	Psa.0146.H01		814411	216251	Psa.0456.O20		1058061	116613	Psa.0278.P01
77290	188722	Psa.0575.H13		255880	120855	Psa.0202.C17		434137	141664	Psa.0062.O24		612610	189639	Psa.0098.O23		814411	216307	Psa.0501.A07		1058062	107990	Psa.0650.P17
77291	24704	Psa.0442.L17		255880	153800	Psa.0046.F10		434137	194050	Psa.0365.A02		612611	146695	Psa.0318.J03		814411	216308	Psa.0757.M14		1058062	107991	Psa.0734.A12
77291	24705	Psa.0750.G24		255881	16371	Psa.0533.P11		434137	194051	Psa.0311.J11		612611	161588	Psa.0752.C08		814411	216309	Psa.0641.C14		1058062	107992	Psa.0450.B09
77291	24706	Psa.0019.C24		255881	16372	Psa.0052.A07		434138	94906	Psa.0058.D11		612611	161589	Psa.0596.J09		814412	8628	Psa.0140.I05		1058062	107993	Psa.0521.M16
77292	15232	Psa.0120.G11		255881	16373	Psa.0039.D23		434139	54006	Psa.0223.A17		612611	161590	Psa.0611.O20		814412	19376	Psa.0260.G17		1058062	107994	Psa.0403.D05
77292	54540	Psa.0742.A17		255882	43305	Psa.0503.M23		434139	54007	Psa.0194.D13		612611	161591	Psa.0500.F24		814412	19377	Psa.0446.G05		1058062	107995	Psa.0386.L05
77292	54541	Psa.0698.G24		255882	59662	Psa.0042.N12		434139	54011	Psa.0328.G22		612611	161593	Psa.0096.J17		814412	95857	Psa.0276.E03		1058062	107996	Psa.0440.H09
77292	54542	Psa.0099.A16		255882	157844	Psa.0476.L18		434139	68141	Psa.0294.B23		612612	24841	Psa.0449.A24		814413	76328	Psa.0353.P06		1058062	107997	Psa.0237.G17
77292	54543	Psa.0357.G05		255882	157845	Psa.0679.N04		434139	72280	Psa.0063.M04		612612	24843	Psa.0308.O15		814413	127598	Psa.0197.O21		1058062	107998	Psa.0508.M09
77292	54544	Psa.0668.J10		255882	195081	Psa.0351.P06		434139	72287	Psa.0077.A20		612612	24844	Psa.0565.E14		814413	127600	Psa.0295.A20		1058063	157723	Psa.0236.I06
77293	11149	Psa.0159.C09		255884	81924	Psa.0665.H11		434139	136354	Psa.0152.O19		612612	54519	Psa.0614.I07		814413	127601	Psa.0139.L21		1058064	45470	Psa.0238.N09
77293	11150	Psa.0262.B13		255884	81925	Psa.0675.C17		434139	136355	Psa.0314.F14		612612	68075	Psa.0461.K24		814413	129291	Psa.0381.G05		1058064	45472	Psa.0430.F03
77293	11151	Psa.0239.I23		255884	81926	Psa.0655.D05		434139	136356	Psa.0238.B13		612612	68076	Psa.0643.C10		814413	131106	Psa.0640.G10		1058064	73097	Psa.0435.K07
77293	11152	Psa.0287.L17		255884	81927	Psa.0595.C12		434139	136357	Psa.0517.J08		612612	68077	Psa.0717.O15		814413	161359	Psa.0175.L11		1058064	127433	Psa.0572.J20
77293	11153	Psa.0602.J17		255884	81928	Psa.0585.C03		434139	136358	Psa.0567.O14		612612	75997	Psa.0441.G19		814413	182666	Psa.0674.F06		1058065	42716	Psa.0328.O12
77293	11154	Psa.0558.I08		255884	81929	Psa.0041.H03		434139	136359	Psa.0707.K03		612612	75998	Psa.0749.J12		814414	31578	Psa.0206.D02		1058065	42717	Psa.0491.D24
77293	11155	Psa.0130.N21		255884	81930	Psa.0431.C20		434139	159341	Psa.0751.O05		612612	105418	Psa.0121.L09		814414	31579	Psa.0362.H13		1058065	42719	Psa.0235.O02
77294	112451	Psa.0527.H09		255884	81932	Psa.0244.A14		434140	51610	Psa.0185.J21		612612	105420	Psa.0368.M10		814414	31580	Psa.0695.I17		1058065	42720	Psa.0734.G01
77294	112452	Psa.0505.L04		255884	81934	Psa.0421.A14		434140	51612	Psa.0068.K23		612612	111299	Psa.0626.B04		814414	89468	Psa.0769.P13		1058065	42721	Psa.0418.B16
77294	112453	Psa.0329.I19		255884	81935	Psa.0321.O08		434140	51613	Psa.0595.D24		612612	123507	Psa.0096.B06		814414	95656	Psa.0594.I01		1058065	42722	Psa.0557.C12
77294	112454	Psa.0722.K14		255884	138947	Psa.0046.E24		434140	51614	Psa.0154.E08		612612	123508	Psa.0164.I17		814414	95657	Psa.0425.C01		1058065	67260	Psa.0618.M13
77294	112455	Psa.0021.F14		255884	138949	Psa.0453.B08		434140	58277	Psa.0074.O20		612612	123509	Psa.0157.M18		814414	95660	Psa.0137.J07		1058066	136750	Psa.0546.K15
77294	112457	Psa.0387.L07		255884	159142	Psa.0170.B07		434140	67832	Psa.0642.H18		612612	123510	Psa.0755.L23		814414	171578	Psa.0733.A17		1058066	136751	Psa.0358.N04
77294	203306	Psa.0738.C12		255886	76357	Psa.0364.C15		434140	67840	Psa.0679.G06		612612	133586	Psa.0362.M10		814414	188932	Psa.0324.L20		1058067	38548	Psa.0235.M13
77295	12082	Psa.0403.F19		255886	76359	Psa.0460.B12		434140	104040	Psa.0718.B07		612613	70859	Psa.0644.D21		814415	69166	Psa.0674.P23		1058067	65226	Psa.0254.H05
77295	12083	Psa.0018.B01		255886	86438	Psa.0161.E06		434140	104041	Psa.0540.A01		612613	70860	Psa.0355.I16		814415	69167	Psa.0419.E17		1058067	208688	Psa.0740.H18
77295	12084	Psa.0369.A10		255887	32565	Psa.0569.P01		434140	104042	Psa.0223.M01		612613	70861	Psa.0143.K06		814415	69169	Psa.0177.D03		1058067	219993	Psa.0590.C07
77295	12085	Psa.0473.M05		255887	32566	Psa.0482.L02		434140	104043	Psa.0430.F23		612613	70862	Psa.0095.A21		814415	69170	Psa.0135.K04		1058068	88794	Psa.0499.A05
77295	12086	Psa.0756.L23		255887	127440	Psa.0264.D11		434140	104044	Psa.0533.O10		612614	50469	Psa.0286.P16		814415	69171	Psa.0532.M22		1058068	88795	Psa.0232.F04
77295	12088	Psa.0437.N09		255887	133356	Psa.0433.P20		434140	105550	Psa.0690.D12		612614	50470	Psa.0371.L03		814416	126410	Psa.0389.N12		1058069	4442	Psa.0384.L12
77295	12089	Psa.0478.C04		255887	191298	Psa.0302.I21		434140	105551	Psa.0326.C23		612614	50472	Psa.0308.E15		814416	126413	Psa.0141.G23		1058070	23781	Psa.0237.J07
77295	12090	Psa.0315.O13		255889	78629	Psa.0492.G15		434140	146296	Psa.0057.L01		612614	68149	Psa.0763.L10		814416	126415	Psa.0135.A12		1058070	122859	Psa.0523.O22
77295	131596	Psa.0621.J21		255889	78630	Psa.0705.O03		434140	192539	Psa.0158.G15		612614	68150	Psa.0261.D11		814416	126416	Psa.0473.E20		1058071	76513	Psa.0373.P11
77295	131597	Psa.0215.I16		255889	110914	Psa.0227.I02		434140	192540	Psa.0365.M18		612615	28294	Psa.0647.H05		814416	140533	Psa.0760.F15		1058071	116190	Psa.0663.J07
77295	131598	Psa.0641.L06		255890	66524	Psa.0177.O15		434140	214978	Psa.0585.N08		612615	57820	Psa.0659.F07		814416	169744	Psa.0278.F14		1058071	213455	Psa.0233.K14
77296	40540	Psa.0365.B09		255890	91646	Psa.0613.J19		434141	58685	Psa.0057.L17		612615	126966	Psa.0546.A07		814416	169746	Psa.0545.L06		1058072	161678	Psa.0307.P06
77296	40542	Psa.0087.F08		255890	91648	Psa.0696.H23		434141	66618	Psa.0184.P17		612615	126967	Psa.0616.H21		814416	169747	Psa.0311.P17		1058073	4756	Psa.0489.I17
77296	40544	Psa.0599.J04		255890	91649	Psa.0723.G10		434141	196154	Psa.0308.J03		612615	126968	Psa.0130.N16		814418	68130	Psa.0560.C15		1058073	4757	Psa.0235.H18
77296	40545	Psa.0501.O07		255890	119576	Psa.0431.N13		434141	196155	Psa.0688.B11		612615	126969	Psa.0569.F05		814418	68131	Psa.0495.B20		1058073	158854	Psa.0270.D17
77296	61681	Psa.0225.D07		255890	158597	Psa.0042.A02		434141	200845	Psa.0765.E03		612615	126970	Psa.0512.O13		814418	168464	Psa.0255.P02		1058074	36677	Psa.0237.K04
77296	61682	Psa.0161.J16		255890	164613	Psa.0442.M12		434141	209610	Psa.0564.K24		612615	126971	Psa.0378.E01		814418	168465	Psa.0714.M05		1058074	141948	Psa.0581.F07
77297	2867	Psa.0258.E20		255890	198169	Psa.0102.E15		434141	209611	Psa.0633.P03		612615	126972	Psa.0222.M18		814419	78234	Psa.0137.F05		1058074	187603	Psa.0563.B22
77297	2868	Psa.0250.F01		255890	203808	Psa.0150.A22		434141	209612	Psa.0381.E11		612615	126973	Psa.0622.F24		814419	78238	Psa.0736.O08		1058074	202487	Psa.0337.K15
77297	2871	Psa.0018.C03		255890	203809	Psa.0651.D03		434141	218347	Psa.0126.A16		612615	126974	Psa.0739.B14		814419	108978	Psa.0417.P23		1058076	79229	Psa.0540.F18
77297	165404	Psa.0729.I14		255891	80420	Psa.0159.M22		434142	73360	Psa.0491.M15		612615	203053	Psa.0240.K14		814419	108979	Psa.0445.L20		1058076	103939	Psa.0575.G12
77298	14399	Psa.0053.N18		255891	101913	Psa.0036.D02		434142	73361	Psa.0119.O02		612616	132671	Psa.0364.N05		814420	28322	Psa.0407.I04		1058076	133672	Psa.0633.N13
77298	14403	Psa.0488.L21		255891	151234	Psa.0553.I05		434142	73362	Psa.0328.A03		612616	132672	Psa.0764.B03		814420	91889	Psa.0638.P03		1058076	155238	Psa.0237.O17
77298	77887	Psa.0604.K02		255892	102355	Psa.0395.D19		434142	73363	Psa.0129.B14		612616	132673	Psa.0097.D19		814420	91892	Psa.0668.G17		1058077	16936	Psa.0348.O15
77298	171975	Psa.0019.M20		255892	102362	Psa.0766.M12		434142	73364	Psa.0716.K16		612616	201546	Psa.0534.P16		814420	91896	Psa.0186.A24		1058077	16938	Psa.0237.A08
77300	74274	Psa.0019.G07		255892	102364	Psa.0364.F04		434142	73365	Psa.0667.F20		612617	80366	Psa.0390.C04		814420	91897	Psa.0391.I15		1058077	16939	Psa.0243.C11
77300	74275	Psa.0176.H13		255892	169971	Psa.0745.J01		434142	73366	Psa.0157.G01		612617	91410	Psa.0746.H16		814420	108544	Psa.0136.O04		1058077	16941	Psa.0472.H08
77300	76796	Psa.0662.H22		255892	169972	Psa.0036.F18		434142	148614	Psa.0138.P07		612617	91411	Psa.0407.H11		814421	30947	Psa.0498.N04		1058077	95032	Psa.0706.A10
77300	76797	Psa.0331.H10		255892	169973	Psa.0349.J01		434142	148616	Psa.0244.C02		612617	91412	Psa.0282.A20		814421	30948	Psa.0457.I06		1058077	95033	Psa.0627.I18
77301	174746	Psa.0019.N04		255892	169974	Psa.0379.O16		434142	148617	Psa.0226.G11		612617	98757	Psa.0658.K11		814421	30949	Psa.0301.I12		1058077	199421	Psa.0719.N13
77301	186907	Psa.0353.M19		255893	38251	Psa.0483.H09		434142	148618	Psa.0279.K08		612617	115220	Psa.0220.O09		814421	30950	Psa.0743.O07		1058077	199422	Psa.0421.P02
77301	186908	Psa.0336.P16		255893	38252	Psa.0042.I24		434142	158328	Psa.0063.P19		612617	115221	Psa.0436.A10		814421	30951	Psa.0134.C17		1058078	155847	Psa.0460.M01
77301	186909	Psa.0730.H18		255893	38253	Psa.0241.J06		434142	203620	Psa.0459.I23		612617	133485	Psa.0094.F07		814421	30952	Psa.0203.A22		1058078	155849	Psa.0440.C14
77301	186910	Psa.0248.B01		255893	38254	Psa.0741.M24		434143	2408	Psa.0508.E02		612617	133487	Psa.0163.N02		814422	15504	Psa.0527.L22		1058078	164629	Psa.0763.L16
77301	186911	Psa.0507.I18		255893	38255	Psa.0348.L18		434143	2411	Psa.0621.B19		612618	151051	Psa.0316.H22		814422	15506	Psa.0304.I17		1058078	164631	Psa.0237.N08
77301	186912	Psa.0469.F18		255893	38256	Psa.0630.L05		434143	2412	Psa.0211.B06		612618	151053	Psa.0268.D24		814422	43755	Psa.0429.K23		1058079	87355	Psa.0596.D04
77302	74866	Psa.0019.P07		255893	38257	Psa.0383.H06		434143	2413	Psa.0346.I21		612618	151054	Psa.0234.C12		814422	43756	Psa.0514.N19		1058079	87358	Psa.0626.D04
77302	74867	Psa.0029.O01		255893	38258	Psa.0537.C13		434143	2414	Psa.0193.D03		612618	196948	Psa.0661.O05		814422	43757	Psa.0250.K15		1058079	87359	Psa.0473.D24
77302	74868	Psa.0159.C15		255893	113086	Psa.0110.K08		434143	2415	Psa.0061.D03		612618	196949	Psa.0532.N15		814422	43758	Psa.0571.J01		1058079	162973	Psa.0766.K22
77302	74871	Psa.0243.H22		255893	175792	Psa.0693.P10		434143	2416	Psa.0535.C07		612618	196950	Psa.0627.L21		814423	50051	Psa.0177.J21		1058079	162974	Psa.0232.H10
77302	74872	Psa.0609.D03		255894	32554	Psa.0398.D06		434143	22078	Psa.0179.K22		612618	196951	Psa.0098.B09		814423	50053	Psa.0544.N18		1058080	87355	Psa.0596.D04
77302	74873	Psa.0385.B18		255894	32555	Psa.0671.D04		434144	169565	Psa.0672.L04		612618	196953	Psa.0184.M20		814423	172091	Psa.0139.P04		1058080	87358	Psa.0626.D04
77302	74874	Psa.0349.A12		255894	32556	Psa.0228.A11		434144	169566	Psa.0444.P06		612619	154262	Psa.0768.I04		814423	172092	Psa.0561.H23		1058080	87359	Psa.0473.D24
77303	110681	Psa.0357.G10		255894	32557	Psa.0090.C19		434144	169569	Psa.0161.K20		612619	154263	Psa.0111.D23		814423	177533	Psa.0569.L02		1058080	162973	Psa.0766.K22
77303	110682	Psa.0093.L04		255894	32558	Psa.0041.L01		434144	175413	Psa.0092.P05		612619	154264	Psa.0508.A03		814425	63433	Psa.0378.H11		1058080	162974	Psa.0232.H10
77303	190033	Psa.0303.I20		255894	32559	Psa.0712.F04		434144	175414	Psa.0063.N20		612619	154265	Psa.0094.O02		814425	92170	Psa.0371.P12		1058080	186591	Psa.0744.K19
77303	201694	Psa.0537.H17		255895	20192	Psa.0451.I16		434144	175415	Psa.0198.H18		612619	154266	Psa.0353.N20		814425	92171	Psa.0140.J10		1058081	87355	Psa.0596.D04
77303	201695	Psa.0322.E06		255895	79609	Psa.0315.M07		434146	74616	Psa.0309.N19		612619	205200	Psa.0454.F12		814425	92172	Psa.0157.B21		1058081	87358	Psa.0626.D04
77304	37787	Psa.0260.E05		255895	121457	Psa.0040.A24		434146	74617	Psa.0061.A21		612620	60609	Psa.0435.F11		814425	92174	Psa.0653.A24		1058081	87359	Psa.0473.D24
77304	37788	Psa.0694.P02		255896	48737	Psa.0640.A11		434147	11958	Psa.0469.O08		612620	60610	Psa.0669.C06		814425	174702	Psa.0379.N04		1058081	162973	Psa.0766.K22
77304	136319	Psa.0246.M16		255896	48738	Psa.0316.N10		434147	11959	Psa.0062.L13		612620	78667	Psa.0356.F13		814425	200320	Psa.0352.I10		1058081	162974	Psa.0232.H10
77304	136322	Psa.0322.O01		255896	48742	Psa.0107.M02		434147	11961	Psa.0135.H18		612620	78668	Psa.0451.A14		814426	38540	Psa.0529.B23		1058082	84976	Psa.0286.A17
77304	136324	Psa.0483.N02		255896	74514	Psa.0602.J21		434147	11962	Psa.0445.G01		612620	78669	Psa.0475.H11		814426	46149	Psa.0522.C11		1058082	84977	Psa.0246.E15
77304	187118	Psa.0019.E10		255896	74515	Psa.0079.D18		434148	58744	Psa.0059.M03		612620	78670	Psa.0095.O21		814426	78407	Psa.0542.B11		1058082	132790	Psa.0428.A01
77304	187120	Psa.0238.J23		255898	78694	Psa.0622.F17		434148	58745	Psa.0474.D01		612621	100096	Psa.0246.H19		814427	9225	Psa.0327.K19		1058082	163484	Psa.0238.O05
77304	187121	Psa.0089.A15		255898	149659	Psa.0142.E10		434148	58746	Psa.0540.A19		612621	100097	Psa.0721.G24		814427	9226	Psa.0754.J24		1058083	87355	Psa.0596.D04
77304	187123	Psa.0164.H12		255898	149660	Psa.0041.L03		434148	58747	Psa.0233.N15		612622	7059	Psa.0250.G22		814427	9227	Psa.0192.C18		1058083	87358	Psa.0626.D04
77305	34383	Psa.0021.G08		255899	59018	Psa.0215.L06		434148	209640	Psa.0467.C06		612622	7061	Psa.0758.B08		814427	9228	Psa.0574.P13		1058083	87359	Psa.0473.D24
77305	34384	Psa.0707.B22		255899	139983	Psa.0042.H20		434149	8999	Psa.0212.D17		612622	7063	Psa.0257.A09		814427	9229	Psa.0441.O11		1058083	162973	Psa.0766.K22
77305	34387	Psa.0577.L10		255899	139985	Psa.0618.K05		434149	9000	Psa.0148.G07		612622	7065	Psa.0173.N09		814427	9230	Psa.0243.H05		1058083	162974	Psa.0232.H10
77305	215558	Psa.0393.L04		255899	139986	Psa.0518.D07		434149	9002	Psa.0386.F07		612622	7066	Psa.0441.O23		814427	9231	Psa.0136.H12		1058084	87355	Psa.0596.D04
77305	215559	Psa.0510.G11		255899	139987	Psa.0522.E02		434150	132604	Psa.0062.H21		612622	7067	Psa.0098.C22		814428	7123	Psa.0491.A10		1058084	87356	Psa.0529.M16
77306	12686	Psa.0380.E17		255899	169269	Psa.0046.A13		434150	132605	Psa.0700.O15		612622	7069	Psa.0664.K15		814428	7124	Psa.0724.J09		1058084	87357	Psa.0623.J14
77306	38707	Psa.0311.J15		255900	41459	Psa.0213.A19		434151	24665	Psa.0709.B16		612622	7071	Psa.0456.D03		814428	7125	Psa.0364.E04		1058084	87358	Psa.0626.D04
77306	53257	Psa.0572.P18		255900	41460	Psa.0255.P09		434151	24666	Psa.0062.P14		612622	119208	Psa.0540.G22		814428	48964	Psa.0384.B19		1058084	87359	Psa.0473.D24
77307	48202	Psa.0382.A05		255900	41461	Psa.0191.M11		434151	24667	Psa.0243.B16		612623	99172	Psa.0609.K18		814428	74323	Psa.0139.H08		1058084	162973	Psa.0766.K22
77307	48204	Psa.0258.J20		255900	41463	Psa.0114.L09		434151	160796	Psa.0750.P01		612623	99173	Psa.0330.H23		814428	197511	Psa.0376.K09		1058084	162974	Psa.0232.H10
77307	48206	Psa.0607.H22		255900	68225	Psa.0042.B20		434151	160797	Psa.0444.M18		612623	99174	Psa.0540.C17		814429	53672	Psa.0499.G17		1058085	178847	Psa.0258.K10
77307	143205	Psa.0019.A17		255900	86202	Psa.0505.J07		434151	175703	Psa.0421.N02		612623	99175	Psa.0632.L09		814429	53673	Psa.0525.L11		1058085	188871	Psa.0316.H09
77308	68882	Psa.0092.C17		255900	101138	Psa.0088.D10		434152	48697	Psa.0084.L13		612623	99176	Psa.0096.F12		814429	82355	Psa.0682.L19		1058085	188872	Psa.0353.I20
77308	68883	Psa.0557.O23		255900	101139	Psa.0597.I02		434152	84786	Psa.0235.L06		612623	99177	Psa.0266.P19		814429	82356	Psa.0134.I19		1058085	188873	Psa.0238.L04
77309	52741	Psa.0770.N09		255901	31185	Psa.0244.I04		434152	84788	Psa.0061.H01		612623	99178	Psa.0415.C14		814429	82357	Psa.0329.F09		1058086	87355	Psa.0596.D04
77309	52742	Psa.0610.K11		255901	154885	Psa.0285.H11		434153	5842	Psa.0063.C24		612623	99179	Psa.0124.L06		814429	82358	Psa.0443.P12		1058086	87358	Psa.0626.D04
77309	52743	Psa.0679.P20		255901	164566	Psa.0042.E22		434153	104112	Psa.0224.O02		612624	114607	Psa.0698.M21		814429	127629	Psa.0206.D23		1058086	87359	Psa.0473.D24
77309	52744	Psa.0020.L15		255901	169002	Psa.0499.G11		434153	104113	Psa.0286.K17		612624	177647	Psa.0351.G02		814429	140394	Psa.0385.L22		1058086	162973	Psa.0766.K22
77309	52745	Psa.0219.O06		255901	169003	Psa.0692.L01		434153	112749	Psa.0099.O19		612624	184428	Psa.0093.P08		814429	154313	Psa.0361.A15		1058086	162974	Psa.0232.H10
77309	52746	Psa.0729.J03		255901	169004	Psa.0168.N19		434154	352	Psa.0229.G18		612625	60221	Psa.0484.L05		814429	213504	Psa.0656.I23		1058087	31389	Psa.0639.C03
77309	52747	Psa.0499.O20		255901	169005	Psa.0726.N21		434154	353	Psa.0423.G22		612625	60222	Psa.0676.E11		814429	213506	Psa.0515.N05		1058087	31390	Psa.0500.G08
77309	52748	Psa.0435.O09		255901	172898	Psa.0074.J18		434154	354	Psa.0471.F06		612625	161140	Psa.0430.E06		814429	213508	Psa.0315.L07		1058087	91923	Psa.0334.J20
77309	52749	Psa.0319.B13		255901	208855	Psa.0679.B02		434154	355	Psa.0362.A17		612626	40376	Psa.0344.M07		814429	213509	Psa.0764.M03		1058087	127615	Psa.0313.N05
77309	52750	Psa.0363.P13		255902	38283	Psa.0680.L09		434154	356	Psa.0264.O23		612626	77284	Psa.0343.N08		814430	147126	Psa.0738.M12		1058087	131825	Psa.0318.E09
77310	18433	Psa.0231.A23		255902	38284	Psa.0614.D04		434154	358	Psa.0100.G03		612626	77285	Psa.0314.A15		814430	147131	Psa.0331.M02		1058087	131826	Psa.0295.L12
77310	18434	Psa.0409.B16		255902	38286	Psa.0663.P02		434154	359	Psa.0057.C07		612626	77286	Psa.0098.D02		814430	147132	Psa.0483.J12		1058087	136563	Psa.0232.F12
77310	91350	Psa.0420.B18		255903	38283	Psa.0680.L09		434154	180055	Psa.0557.E08		612626	77287	Psa.0191.M15		814430	152404	Psa.0136.E16		1058089	54015	Psa.0336.I18
77310	91352	Psa.0165.F04		255903	38286	Psa.0663.P02		434154	180057	Psa.0137.L23		612626	111479	Psa.0213.P11		814431	49706	Psa.0465.O03		1058089	54016	Psa.0323.N12
77310	91353	Psa.0085.O22		255904	113885	Psa.0158.I18		434155	73154	Psa.0125.P05		612626	111480	Psa.0273.P17		814431	49709	Psa.0134.K11		1058089	54018	Psa.0352.L02
77310	108718	Psa.0459.K19		255904	178248	Psa.0255.N10		434155	73155	Psa.0355.K09		612626	111481	Psa.0444.K03		814431	55254	Psa.0730.A10		1058089	54021	Psa.0415.M01
77311	143049	Psa.0146.F18		255904	178250	Psa.0041.E17		434155	73157	Psa.0199.M11		612626	111482	Psa.0598.H21		814431	55255	Psa.0292.N03		1058089	54022	Psa.0707.I01
77312	8320	Psa.0374.O15		255904	178252	Psa.0337.E23		434157	25406	Psa.0120.H08		612627	42177	Psa.0453.O12		814431	61451	Psa.0415.F20		1058089	54024	Psa.0233.D18
77312	8321	Psa.0735.A12		255904	179504	Psa.0132.J12		434157	25407	Psa.0200.E05		612627	153747	Psa.0606.A07		814431	62216	Psa.0541.B11		1058089	124264	Psa.0469.B23
77312	8322	Psa.0187.B21		255904	190253	Psa.0332.N11		434157	25408	Psa.0264.B01		612627	153748	Psa.0585.P17		814431	62217	Psa.0367.C08		1058089	124265	Psa.0308.H21
77312	8323	Psa.0614.I05		255904	214020	Psa.0400.D06		434157	25409	Psa.0319.J15		612627	193735	Psa.0710.I21		814431	159420	Psa.0516.F09		1058089	124266	Psa.0732.D17
77312	8324	Psa.0728.O04		255905	46498	Psa.0036.H14		434157	25410	Psa.0530.L14		612627	193736	Psa.0095.C12		814431	159421	Psa.0615.H11		1058090	11997	Psa.0238.O17
77312	8325	Psa.0434.I07		255905	46507	Psa.0501.E23		434157	25411	Psa.0477.G23		612627	193738	Psa.0281.O09		814432	58215	Psa.0224.F19		1058090	121307	Psa.0558.L10
77312	63358	Psa.0601.B19		255905	82834	Psa.0472.E11		434157	25412	Psa.0267.P14		612627	193796	Psa.0678.M16		814432	58217	Psa.0729.J07		1058090	121308	Psa.0457.M20
77312	63359	Psa.0052.C24		255905	93396	Psa.0055.H01		434157	25413	Psa.0238.K21		612627	193799	Psa.0556.K04		814432	58218	Psa.0315.M10		1058090	121309	Psa.0299.C09
77314	16727	Psa.0627.A21		255905	131731	Psa.0256.N06		434157	25414	Psa.0057.G03		612627	193803	Psa.0101.I16		814432	79767	Psa.0273.O06		1058090	121310	Psa.0587.K12
77314	16942	Psa.0020.J24		255905	188786	Psa.0340.F17		434158	176094	Psa.0406.O02		612628	91678	Psa.0096.K23		814432	79768	Psa.0628.D12		1058091	123430	Psa.0321.A19
77314	16943	Psa.0301.J03		255905	188791	Psa.0130.G01		434158	176095	Psa.0483.G24		612629	165503	Psa.0439.D18		814432	79769	Psa.0618.A04		1058091	123431	Psa.0435.H09
77315	117522	Psa.0021.L07		255905	188792	Psa.0061.P22		434158	176096	Psa.0589.A22		612629	168492	Psa.0732.D06		814432	79771	Psa.0676.L17		1058091	123432	Psa.0504.J19
77315	154632	Psa.0747.C10		255905	188793	Psa.0705.A14		434158	188194	Psa.0059.B04		612629	168493	Psa.0098.P03		814432	79772	Psa.0591.D01		1058091	140675	Psa.0523.E24
77315	154633	Psa.0568.L07		255905	188794	Psa.0198.F09		434158	188195	Psa.0399.A08		612629	168494	Psa.0296.C09		814432	79773	Psa.0262.C10		1058091	160449	Psa.0233.I22
77315	170484	Psa.0590.G23		255905	188795	Psa.0278.F10		434159	42351	Psa.0551.H03		612629	168495	Psa.0753.K04		814432	79775	Psa.0395.B23		1058092	75608	Psa.0235.K24
77316	39531	Psa.0346.G21		255905	201890	Psa.0560.E08		434159	76662	Psa.0058.M14		612629	168496	Psa.0490.C15		814432	118476	Psa.0134.I12		1058092	75609	Psa.0527.I10
77316	39532	Psa.0274.I03		255905	218488	Psa.0403.D15		434159	76663	Psa.0123.H19		612629	168497	Psa.0109.E02		814433	49637	Psa.0644.B03		1058092	122807	Psa.0559.K08
77316	39535	Psa.0650.A19		255906	34171	Psa.0338.O14		434159	76667	Psa.0593.P01		612629	168498	Psa.0503.I07		814433	49638	Psa.0652.C11		1058092	122809	Psa.0744.G15
77317	60905	Psa.0449.G24		255906	34173	Psa.0068.K18		434159	134080	Psa.0746.B07		612629	169309	Psa.0602.A14		814433	49639	Psa.0502.I08		1058093	76747	Psa.0630.D15
77317	60906	Psa.0460.L20		255906	34178	Psa.0040.J16		434159	134081	Psa.0066.B16		612630	15466	Psa.0651.P09		814433	49641	Psa.0430.H14		1058093	93343	Psa.0470.A19
77317	130260	Psa.0169.P02		255907	177071	Psa.0128.L20		434159	134085	Psa.0639.B20		612630	15469	Psa.0222.H15		814433	49642	Psa.0451.F05		1058093	93344	Psa.0620.L21
77317	130261	Psa.0018.O24		255907	177072	Psa.0612.K06		434159	157813	Psa.0437.C22		612630	15470	Psa.0697.P05		814433	49643	Psa.0250.J19		1058093	93345	Psa.0513.I12
77317	139723	Psa.0331.C11		255907	177073	Psa.0299.G15		434159	157814	Psa.0360.O01		612630	17358	Psa.0611.N03		814433	168776	Psa.0257.K13		1058093	93347	Psa.0236.A05
77317	139726	Psa.0764.J13		255907	177074	Psa.0618.A01		434160	59686	Psa.0297.L08		612630	17360	Psa.0140.O01		814433	168777	Psa.0366.C02		1058093	93348	Psa.0529.D08
77318	87546	Psa.0671.N06		255907	181909	Psa.0062.B23		434160	59692	Psa.0058.N21		612630	17362	Psa.0096.C15		814434	57108	Psa.0403.P03		1058093	149327	Psa.0650.C20
77318	182488	Psa.0704.G16		255907	213203	Psa.0036.B14		434160	87165	Psa.0760.C11		612630	132257	Psa.0434.G07		814434	59493	Psa.0140.C02		1058095	33760	Psa.0236.M14
77318	182492	Psa.0103.G20		255908	121366	Psa.0670.M18		434160	91255	Psa.0473.G22		612631	22536	Psa.0509.K14		814434	155780	Psa.0504.M15		1058095	33761	Psa.0261.H18
77318	203537	Psa.0175.I09		255908	121368	Psa.0042.P11		434160	115919	Psa.0335.M21		612631	175984	Psa.0514.P05		814434	155781	Psa.0438.G10		1058095	141045	Psa.0685.J20
77318	203538	Psa.0019.E04		255908	121370	Psa.0482.K17		434161	7381	Psa.0217.O15		612631	175986	Psa.0095.K04		814434	155782	Psa.0349.F07		1058096	12814	Psa.0515.M08
77318	203539	Psa.0760.K23		255908	169918	Psa.0305.O19		434161	82770	Psa.0479.E06		612631	175987	Psa.0550.P05		814434	155783	Psa.0301.I05		1058096	12815	Psa.0664.C01
77318	214213	Psa.0323.B08		255908	169919	Psa.0056.P17		434161	88558	Psa.0130.I10		612632	59240	Psa.0761.E03		814435	60421	Psa.0136.D07		1058096	12817	Psa.0238.J22
77318	214214	Psa.0442.J02		255908	169920	Psa.0437.K17		434161	158490	Psa.0063.L15		612632	59241	Psa.0748.L23		814435	60425	Psa.0548.J13		1058096	12818	Psa.0746.A13
77318	214215	Psa.0220.L14		255908	169921	Psa.0641.F22		434161	177718	Psa.0195.K12		612632	59245	Psa.0357.L02		814436	24143	Psa.0656.K10		1058096	12819	Psa.0374.P19
77319	131306	Psa.0021.E11		255908	169922	Psa.0684.B24		434162	46259	Psa.0290.A05		612632	59247	Psa.0752.K14		814436	52130	Psa.0645.J06		1058096	115254	Psa.0674.L21
77319	164210	Psa.0060.O24		255908	169923	Psa.0102.E11		434162	46260	Psa.0062.I03		612632	156912	Psa.0517.J21		814436	52133	Psa.0135.C20		1058096	120786	Psa.0571.K01
77319	164211	Psa.0431.I20		255908	169924	Psa.0068.P12		434162	46261	Psa.0122.I14		612632	156913	Psa.0473.C21		814436	137994	Psa.0324.C20		1058097	42716	Psa.0328.O12
77319	164212	Psa.0225.F20		255908	169925	Psa.0424.N02		434162	94555	Psa.0667.D15		612632	156914	Psa.0593.L01		814436	138000	Psa.0533.C18		1058097	42717	Psa.0491.D24
77319	164213	Psa.0602.K19		255908	169926	Psa.0396.I23		434162	94556	Psa.0562.D11		612632	162243	Psa.0115.B09		814436	138001	Psa.0382.P17		1058097	42721	Psa.0418.B16
77319	186780	Psa.0320.L23		255908	169927	Psa.0148.N07		434162	94557	Psa.0259.L21		612632	162244	Psa.0108.I24		814436	208962	Psa.0312.H20		1058097	42722	Psa.0557.C12
77320	8403	Psa.0512.L24		255909	58886	Psa.0440.A22		434162	94558	Psa.0378.O14		612632	162245	Psa.0400.F15		814437	64748	Psa.0135.E20		1058097	139966	Psa.0235.A24
77320	8406	Psa.0649.I23		255909	58887	Psa.0039.J23		434163	72898	Psa.0282.O12		612633	21091	Psa.0253.I17		814438	58749	Psa.0643.H09		1058098	30462	Psa.0489.L06
77320	71752	Psa.0157.P12		255909	135131	Psa.0488.A17		434163	72900	Psa.0060.E17		612633	21092	Psa.0518.N02		814438	160610	Psa.0756.O14		1058098	58768	Psa.0480.B23
77320	88092	Psa.0073.D18		255909	135133	Psa.0219.I22		434163	90620	Psa.0132.D08		612633	21093	Psa.0594.C16		814438	163332	Psa.0356.B01		1058098	58769	Psa.0234.J07
77321	143046	Psa.0407.I19		255909	135135	Psa.0182.J16		434163	198133	Psa.0492.N17		612633	29217	Psa.0149.J05		814438	163333	Psa.0554.H19		1058098	58770	Psa.0296.B04
77321	143047	Psa.0068.K04		255909	135137	Psa.0678.I24		434163	198134	Psa.0211.D01		612633	130075	Psa.0215.B06		814438	216264	Psa.0366.C04		1058098	58771	Psa.0702.C17
77321	143048	Psa.0609.L21		255910	53703	Psa.0440.C03		434164	150900	Psa.0364.P19		612633	131085	Psa.0095.I07		814438	216265	Psa.0140.J06		1058098	58773	Psa.0289.E16
77321	143049	Psa.0146.F18		255910	58997	Psa.0536.L05		434164	150901	Psa.0060.N16		612633	131086	Psa.0235.N17		814438	216266	Psa.0298.K11		1058098	61014	Psa.0424.G21
77322	52917	Psa.0132.F19		255910	58999	Psa.0309.D18		434164	150902	Psa.0333.E12		612633	131087	Psa.0264.N06		814439	183780	Psa.0533.B09		1058099	52504	Psa.0247.F02
77322	52918	Psa.0525.M07		255910	80396	Psa.0593.F13		434164	178636	Psa.0725.G14		612633	131088	Psa.0488.I06		814439	183782	Psa.0420.C16		1058099	52505	Psa.0331.I24
77322	157783	Psa.0101.A14		255910	80404	Psa.0360.C08		434165	3317	Psa.0179.J09		612633	131089	Psa.0541.A07		814439	183783	Psa.0561.A04		1058099	52506	Psa.0232.O18
77322	157784	Psa.0531.A08		255910	80406	Psa.0607.P18		434165	62197	Psa.0296.N06		612633	131090	Psa.0495.N12		814440	86698	Psa.0270.A04		1058099	52507	Psa.0412.D09
77322	157785	Psa.0661.M16		255910	80408	Psa.0686.A08		434165	62198	Psa.0353.E10		612634	108175	Psa.0767.B21		814440	161521	Psa.0139.A01		1058099	165574	Psa.0574.J12
77322	157786	Psa.0629.P10		255910	91291	Psa.0070.L11		434165	62199	Psa.0057.B24		612634	108177	Psa.0292.B08		814440	161522	Psa.0722.I17		1058099	165575	Psa.0419.O06
77322	157787	Psa.0021.E12		255910	123512	Psa.0602.D11		434165	62200	Psa.0184.C19		612634	108178	Psa.0530.C19		814441	639	Psa.0300.L07		1058099	165576	Psa.0279.O16
77322	201086	Psa.0709.N11		255910	123514	Psa.0334.M19		434165	62201	Psa.0118.P11		612634	108179	Psa.0471.E02		814441	640	Psa.0140.M07		1058099	170715	Psa.0496.P17
77322	213342	Psa.0542.J06		255911	151681	Psa.0041.J21		434166	34520	Psa.0735.G03		612634	174004	Psa.0092.F15		814441	642	Psa.0513.A17		1058099	217396	Psa.0654.G22
77322	213343	Psa.0439.G18		255911	151682	Psa.0274.F06		434166	34521	Psa.0457.N02		612635	83884	Psa.0166.E01		814441	644	Psa.0316.O03		1058101	81448	Psa.0362.G11
77323	28872	Psa.0200.G17		255911	151683	Psa.0332.N12		434166	34522	Psa.0523.F24		612635	141269	Psa.0258.A06		814441	646	Psa.0498.G24		1058101	81449	Psa.0234.M11
77323	28873	Psa.0671.O23		255911	151684	Psa.0106.K02		434166	34523	Psa.0237.M09		612635	141270	Psa.0488.G04		814441	648	Psa.0465.I23		1058101	81451	Psa.0254.M13
77323	28874	Psa.0572.M05		255911	151685	Psa.0247.M20		434166	34524	Psa.0289.F24		612635	141271	Psa.0369.G20		814441	649	Psa.0622.L24		1058101	81452	Psa.0355.F22
77324	20793	Psa.0406.H19		255911	151686	Psa.0089.G19		434166	34525	Psa.0689.C06		612635	193480	Psa.0397.H07		814441	101266	Psa.0305.J12		1058102	41507	Psa.0467.G04
77324	20795	Psa.0675.H14		255911	151687	Psa.0165.C17		434166	34526	Psa.0250.B03		612635	193481	Psa.0093.L11		814441	101267	Psa.0283.N22		1058102	49829	Psa.0600.H12
77324	36770	Psa.0104.C06		255913	96985	Psa.0042.K21		434166	108051	Psa.0626.O22		612635	193482	Psa.0562.L01		814442	209321	Psa.0231.K08		1058102	49830	Psa.0233.F13
77324	36771	Psa.0361.G23		255913	96986	Psa.0173.G21		434166	147909	Psa.0465.N24		612636	135661	Psa.0092.N13		814442	209322	Psa.0755.F15		1058102	49831	Psa.0287.H15
77324	36773	Psa.0297.A05		255914	83488	Psa.0375.F14		434166	151943	Psa.0285.J20		612636	135662	Psa.0228.A17		814442	209323	Psa.0188.L01		1058104	51707	Psa.0625.H14
77324	36774	Psa.0255.J21		255914	83489	Psa.0131.N04		434166	151944	Psa.0555.D02		612636	145939	Psa.0752.N10		814442	209324	Psa.0139.D06		1058104	173401	Psa.0234.B02
77324	36775	Psa.0080.H04		255914	120986	Psa.0645.M15		434166	151945	Psa.0637.K20		612637	125851	Psa.0392.J06		814442	218024	Psa.0343.F14		1058104	173402	Psa.0360.C22
77325	143048	Psa.0609.L21		255914	202284	Psa.0725.M23		434166	151946	Psa.0684.B04		612637	125852	Psa.0304.I10		814442	218113	Psa.0583.F02		1058106	87157	Psa.0475.O14
77325	143049	Psa.0146.F18		255915	12143	Psa.0594.C09		434166	151947	Psa.0351.M11		612637	125853	Psa.0638.D12		814443	60744	Psa.0197.H15		1058106	87158	Psa.0235.J12
77325	173426	Psa.0228.B11		255915	12144	Psa.0457.J20		434167	52873	Psa.0238.F03		612637	125854	Psa.0716.A22		814443	118426	Psa.0427.N22		1058106	141949	Psa.0486.E09
77325	173427	Psa.0106.B14		255915	12146	Psa.0040.E01		434167	83197	Psa.0482.J23		612637	125855	Psa.0096.H09		814443	118427	Psa.0571.M24		1058106	141950	Psa.0495.C11
77325	173428	Psa.0122.M15		255915	12151	Psa.0643.A08		434167	83198	Psa.0060.N05		612638	4262	Psa.0634.C22		814443	118428	Psa.0215.J15		1058106	141951	Psa.0299.M10
77325	176114	Psa.0516.A13		255916	15883	Psa.0172.P15		434167	83199	Psa.0402.C09		612638	4263	Psa.0541.A04		814443	118429	Psa.0714.L22		1058106	141952	Psa.0329.B17
77325	176115	Psa.0477.K10		255916	15884	Psa.0040.D11		434167	83200	Psa.0523.H05		612638	4264	Psa.0665.M23		814443	118430	Psa.0288.N09		1058106	141954	Psa.0665.C07
77325	176116	Psa.0237.E18		255916	15885	Psa.0387.J18		434167	83201	Psa.0223.L05		612638	4265	Psa.0169.F04		814443	118431	Psa.0371.J08		1058106	141955	Psa.0302.M03
77325	176117	Psa.0277.P03		255916	15886	Psa.0296.H14		434168	152512	Psa.0116.P11		612638	4266	Psa.0536.C06		814443	118432	Psa.0136.I14		1058107	59447	Psa.0565.K20
77325	176118	Psa.0511.K19		255916	15887	Psa.0101.G13		434168	152514	Psa.0063.B24		612638	4267	Psa.0308.N10		814443	118433	Psa.0692.D07		1058107	59448	Psa.0679.I14
77326	58798	Psa.0541.D02		255916	15888	Psa.0763.F08		434168	152515	Psa.0070.D10		612638	4268	Psa.0471.I20		814443	118435	Psa.0455.L22		1058107	59449	Psa.0541.P17
77326	58799	Psa.0712.F08		255916	177999	Psa.0741.J18		434168	203289	Psa.0080.J03		612638	133015	Psa.0096.N16		814443	118437	Psa.0672.A03		1058107	59450	Psa.0767.A14
77326	58800	Psa.0387.C10		255916	198596	Psa.0086.H17		434168	203291	Psa.0554.K12		612639	157331	Psa.0624.B21		814443	118438	Psa.0210.P02		1058109	200917	Psa.0533.G11
77326	58801	Psa.0028.L11		255916	198597	Psa.0324.D01		434168	203292	Psa.0462.G10		612639	178196	Psa.0766.O03		814443	161308	Psa.0355.C14		1058110	190873	Psa.0337.F16
77326	58802	Psa.0437.F22		255917	122850	Psa.0740.A09		434168	203293	Psa.0690.F09		612640	42476	Psa.0626.E10		814443	161309	Psa.0255.B16		1058110	190874	Psa.0324.I10
77326	58803	Psa.0255.G01		255917	122854	Psa.0041.L05		434168	203294	Psa.0592.P21		612640	42477	Psa.0200.P05		814443	161310	Psa.0556.L24		1058110	194471	Psa.0473.D03
77326	58804	Psa.0753.M06		255917	209344	Psa.0580.O09		434168	206254	Psa.0623.F18		612640	42478	Psa.0094.B21		814443	170603	Psa.0594.E22		1058110	200375	Psa.0562.C21
77326	135722	Psa.0018.P23		255918	63173	Psa.0373.D03		434168	206255	Psa.0316.H08		612640	126173	Psa.0396.A24		814444	60744	Psa.0197.H15		1058111	197336	Psa.0514.B19
77326	153711	Psa.0742.K16		255918	79985	Psa.0429.A16		434169	130374	Psa.0720.G04		612640	198910	Psa.0485.N19		814444	118429	Psa.0714.L22		1058111	197338	Psa.0529.P01
77327	76009	Psa.0085.B17		255918	115433	Psa.0286.J02		434169	176893	Psa.0060.D06		612641	46451	Psa.0597.J01		814444	118430	Psa.0288.N09		1058111	197339	Psa.0234.I15
77327	169427	Psa.0697.J22		255918	194054	Psa.0610.E05		434169	176922	Psa.0086.K17		612641	46453	Psa.0094.N14		814444	118432	Psa.0136.I14		1058111	197340	Psa.0349.E02
77327	180207	Psa.0126.N04		255918	217980	Psa.0037.C06		434170	13705	Psa.0344.J15		612641	46454	Psa.0250.P16		814444	118433	Psa.0692.D07		1058111	197341	Psa.0666.O07
77327	202891	Psa.0626.D12		255920	35058	Psa.0079.A17		434170	13708	Psa.0358.F06		612641	46455	Psa.0428.C11		814444	118438	Psa.0210.P02		1058111	197342	Psa.0499.I16
77328	49840	Psa.0731.J23		255920	35060	Psa.0475.P22		434170	13711	Psa.0512.I05		612641	46457	Psa.0259.L06		814444	161308	Psa.0355.C14		1058111	197343	Psa.0250.D18
77328	49841	Psa.0743.J06		255920	35061	Psa.0478.B17		434170	71748	Psa.0547.J05		612641	108043	Psa.0135.H12		814444	161309	Psa.0255.B16		1058111	197344	Psa.0621.C12
77328	49844	Psa.0046.N08		255920	108913	Psa.0284.M05		434170	158642	Psa.0189.L20		612641	132416	Psa.0563.P09		814444	161310	Psa.0556.L24		1058111	197345	Psa.0727.G23
77328	165680	Psa.0239.B10		255920	108915	Psa.0638.A19		434170	158643	Psa.0063.L21		612641	132417	Psa.0302.E01		814444	166401	Psa.0381.B03		1058111	214368	Psa.0677.F15
77328	165682	Psa.0512.K03		255920	151522	Psa.0036.C06		434171	9585	Psa.0448.O21		612642	44206	Psa.0096.F11		814444	166402	Psa.0541.H10		1058112	1313	Psa.0570.M23
77329	3738	Psa.0091.O20		255920	151523	Psa.0583.G06		434171	9589	Psa.0379.N05		612642	124504	Psa.0387.L03		814444	166403	Psa.0619.N24		1058112	12565	Psa.0588.M04
77329	3747	Psa.0021.F05		255920	151524	Psa.0429.G01		434171	70927	Psa.0277.G19		612642	165507	Psa.0681.H02		814444	170603	Psa.0594.E22		1058112	12566	Psa.0364.N21
77329	211466	Psa.0048.J19		255920	151525	Psa.0453.D16		434171	123874	Psa.0437.J11		612642	165508	Psa.0750.E14		814445	82932	Psa.0221.O05		1058112	12568	Psa.0770.I20
77330	10065	Psa.0212.M17		255921	105058	Psa.0038.C17		434171	123875	Psa.0058.A23		612643	71495	Psa.0232.K08		814445	116132	Psa.0244.C09		1058112	12570	Psa.0234.G18
77330	10066	Psa.0019.K09		255921	105059	Psa.0251.C13		434171	155461	Psa.0237.M13		612643	71498	Psa.0096.E07		814445	179592	Psa.0425.E04		1058113	88145	Psa.0407.G06
77330	117746	Psa.0718.I21		255921	105060	Psa.0429.E16		434172	133126	Psa.0060.M14		612644	627	Psa.0095.D14		814445	179593	Psa.0563.H14		1058113	88146	Psa.0561.J08
77331	45639	Psa.0715.B03		255921	105061	Psa.0616.I06		434172	133127	Psa.0245.H13		612644	629	Psa.0590.B23		814445	179594	Psa.0560.P10		1058113	88148	Psa.0424.E24
77331	45641	Psa.0020.P03		255921	105062	Psa.0400.A24		434172	133128	Psa.0477.F04		612644	630	Psa.0447.O11		814445	179595	Psa.0592.A01		1058113	148092	Psa.0601.C13
77331	45642	Psa.0180.A06		255921	105063	Psa.0199.P19		434172	133129	Psa.0352.C09		612644	32406	Psa.0600.C10		814445	179596	Psa.0137.B11		1058113	148093	Psa.0235.C21
77331	48289	Psa.0543.J15		255921	105064	Psa.0175.I02		434172	162052	Psa.0312.P20		612644	91386	Psa.0288.B05		814445	179597	Psa.0238.M20		1058113	181696	Psa.0729.L22
77331	48290	Psa.0366.J15		255921	125220	Psa.0217.H21		434173	180083	Psa.0063.A05		612644	131822	Psa.0512.A14		814446	97235	Psa.0686.E08		1058114	24736	Psa.0275.J20
77331	48292	Psa.0361.J22		255921	175713	Psa.0663.I18		434173	180084	Psa.0507.K09		612644	131824	Psa.0263.O01		814446	160957	Psa.0160.H23		1058114	24737	Psa.0317.C15
77331	83155	Psa.0664.E02		255921	199023	Psa.0278.E23		434173	180085	Psa.0355.O23		612645	41689	Psa.0098.N24		814446	170773	Psa.0137.G07		1058114	24738	Psa.0506.I07
77331	170999	Psa.0091.F11		255921	204365	Psa.0368.B03		434173	219870	Psa.0453.J18		612645	41692	Psa.0260.K04		814446	170775	Psa.0732.M24		1058114	24739	Psa.0411.K09
77332	151453	Psa.0723.M11		255922	385	Psa.0353.I24		434174	50412	Psa.0156.I09		612645	41694	Psa.0535.N04		814446	217391	Psa.0521.A17		1058114	24740	Psa.0622.I07
77332	151454	Psa.0268.M20		255922	386	Psa.0419.I09		434174	50413	Psa.0316.L06		612645	41696	Psa.0164.P11		814447	31662	Psa.0238.I21		1058114	24741	Psa.0271.K14
77333	44052	Psa.0508.L19		255922	387	Psa.0427.J16		434174	50415	Psa.0607.P03		612645	41697	Psa.0277.N20		814447	31663	Psa.0632.F15		1058114	24742	Psa.0233.C16
77333	44055	Psa.0019.O08		255922	388	Psa.0036.J18		434174	50417	Psa.0565.O07		612645	41698	Psa.0738.G11		814447	31664	Psa.0140.A03		1058114	90983	Psa.0684.G14
77333	46763	Psa.0530.C24		255923	4918	Psa.0060.C10		434174	84053	Psa.0269.C01		612645	41699	Psa.0194.O22		814447	31665	Psa.0260.L01		1058115	152970	Psa.0481.H04
77333	46764	Psa.0365.H15		255923	4919	Psa.0713.P18		434174	172301	Psa.0450.F11		612645	204245	Psa.0563.P10		814447	68375	Psa.0545.O17		1058115	152971	Psa.0591.H12
77333	46766	Psa.0324.D03		255923	4920	Psa.0106.O06		434175	5400	Psa.0082.A23		612646	14699	Psa.0760.E09		814447	215063	Psa.0409.K22		1058115	152972	Psa.0297.M14
77334	70374	Psa.0249.C13		255923	4921	Psa.0615.O15		434175	5401	Psa.0296.A05		612646	46742	Psa.0094.P24		814448	197213	Psa.0138.N17		1058115	152973	Psa.0435.F13
77334	70375	Psa.0764.J08		255923	77734	Psa.0364.L04		434175	5402	Psa.0413.D24		612646	55439	Psa.0152.N14		814448	197215	Psa.0433.B14		1058115	169329	Psa.0233.E20
77334	70376	Psa.0298.F12		255924	48375	Psa.0042.E15		434175	5403	Psa.0061.K08		612646	55440	Psa.0419.A21		814449	56020	Psa.0449.H11		1058115	169330	Psa.0698.G15
77334	70377	Psa.0746.G09		255924	204368	Psa.0392.G18		434175	40176	Psa.0630.L01		612646	75903	Psa.0751.O18		814449	56023	Psa.0264.N19		1058115	194860	Psa.0635.N21
77334	160646	Psa.0098.M07		255924	214023	Psa.0356.B02		434175	40177	Psa.0496.A24		612646	75908	Psa.0764.K23		814449	59586	Psa.0139.J08		1058116	139070	Psa.0236.I05
77334	160648	Psa.0124.N01		255925	11011	Psa.0393.L08		434176	61055	Psa.0357.M09		612646	102608	Psa.0703.B21		814449	59587	Psa.0154.A17		1058116	139071	Psa.0420.C24
77335	7618	Psa.0198.A17		255925	39102	Psa.0248.F18		434176	61056	Psa.0380.A23		612646	102826	Psa.0678.K23		814449	59588	Psa.0668.I23		1058116	139074	Psa.0549.G01
77335	7619	Psa.0367.P17		255925	39103	Psa.0134.K17		434176	66750	Psa.0305.G11		612646	122600	Psa.0482.M12		814450	73696	Psa.0413.L05		1058116	139075	Psa.0747.N18
77335	7620	Psa.0188.B23		255925	77766	Psa.0722.A18		434176	66751	Psa.0554.M10		612646	125046	Psa.0143.B20		814450	112172	Psa.0310.O19		1058116	139076	Psa.0337.O01
77335	65531	Psa.0693.B08		255925	77767	Psa.0322.D13		434176	66753	Psa.0057.D03		612646	161379	Psa.0629.B18		814450	112175	Psa.0320.B08		1058116	186262	Psa.0763.O15
77335	65532	Psa.0396.C23		255925	77768	Psa.0614.A05		434176	66754	Psa.0175.P07		612646	207605	Psa.0412.A19		814450	112177	Psa.0448.P16		1058118	21053	Psa.0448.I23
77335	65533	Psa.0219.E07		255925	77769	Psa.0560.A15		434176	66756	Psa.0289.I14		612646	212588	Psa.0384.G14		814450	173483	Psa.0134.K14		1058118	35592	Psa.0763.M02
77335	65534	Psa.0018.I07		255925	86494	Psa.0459.A08		434176	66757	Psa.0375.N24		612647	122926	Psa.0573.A07		814450	178850	Psa.0760.B09		1058118	35593	Psa.0232.A11
77335	202786	Psa.0131.H18		255925	86495	Psa.0186.H03		434177	88633	Psa.0323.O18		612647	122927	Psa.0187.I17		814450	178851	Psa.0743.B10		1058119	18571	Psa.0286.A11
77336	134112	Psa.0376.J24		255925	92003	Psa.0681.D24		434177	88637	Psa.0766.L05		612647	122928	Psa.0448.G05		814450	181139	Psa.0198.P21		1058119	18575	Psa.0237.J09
77336	212819	Psa.0462.K13		255925	98628	Psa.0576.I21		434177	88638	Psa.0338.A01		612647	138662	Psa.0427.M03		814451	11011	Psa.0393.L08		1058119	127030	Psa.0681.F22
77336	213314	Psa.0020.E07		255925	137187	Psa.0704.C10		434177	103034	Psa.0061.D14		612647	138665	Psa.0402.L17		814451	39102	Psa.0248.F18		1058120	153473	Psa.0339.O01
77337	9775	Psa.0315.J11		255925	138092	Psa.0040.H06		434178	47850	Psa.0577.C02		612647	138670	Psa.0095.A22		814451	39103	Psa.0134.K17		1058121	138747	Psa.0457.O19
77337	9776	Psa.0020.N15		255925	138093	Psa.0154.E17		434178	77607	Psa.0478.F01		612648	47209	Psa.0192.H07		814451	92003	Psa.0681.D24		1058121	138748	Psa.0238.E10
77337	9777	Psa.0290.G09		255927	93336	Psa.0474.H05		434178	126598	Psa.0311.N16		612648	47211	Psa.0097.M21		814451	137187	Psa.0704.C10		1058121	138749	Psa.0325.K02
77337	9779	Psa.0421.L16		255929	32501	Psa.0112.I06		434178	165740	Psa.0397.J17		612648	47212	Psa.0454.K09		814451	138093	Psa.0154.E17		1058121	147100	Psa.0549.D17
77337	9780	Psa.0665.G11		255929	32502	Psa.0416.I04		434178	165741	Psa.0161.P06		612648	60412	Psa.0543.G03		814452	109829	Psa.0454.A16		1058121	147101	Psa.0754.P17
77337	9782	Psa.0562.M08		255929	32504	Psa.0459.P16		434178	165742	Psa.0505.L17		612648	145967	Psa.0411.D17		814452	109830	Psa.0436.H15		1058121	147102	Psa.0371.C04
77338	104217	Psa.0451.B22		255929	32505	Psa.0040.F07		434178	165743	Psa.0674.L01		612648	145968	Psa.0172.I11		814452	109831	Psa.0571.E18		1058121	147103	Psa.0310.H03
77338	195722	Psa.0419.N22		255929	32506	Psa.0558.O21		434178	165744	Psa.0060.L06		612648	146156	Psa.0206.C15		814452	109832	Psa.0150.P22		1058122	65646	Psa.0238.A15
77338	196016	Psa.0245.J16		255929	32508	Psa.0185.B17		434179	94576	Psa.0554.F08		612648	146157	Psa.0441.F21		814452	109833	Psa.0584.G21		1058122	65648	Psa.0358.P06
77338	196017	Psa.0445.F23		255929	32509	Psa.0685.A04		434179	94577	Psa.0257.A10		612648	216565	Psa.0149.I24		814452	109834	Psa.0501.A01		1058122	112754	Psa.0297.O14
77338	196018	Psa.0140.P11		255929	32510	Psa.0197.C07		434179	94578	Psa.0451.B09		612649	30697	Psa.0194.I04		814453	24563	Psa.0366.M20		1058122	112755	Psa.0594.C14
77338	196019	Psa.0574.O15		255929	32511	Psa.0157.K19		434179	94579	Psa.0126.E21		612649	145914	Psa.0459.O13		814453	85264	Psa.0140.E16		1058122	112756	Psa.0270.E01
77338	196020	Psa.0712.D05		255929	111363	Psa.0338.D04		434179	94580	Psa.0057.E15		612649	175121	Psa.0214.G14		814454	10399	Psa.0261.E10		1058123	203653	Psa.0234.A10
77338	196021	Psa.0382.J10		255929	111364	Psa.0252.K11		434179	94581	Psa.0512.H14		612649	175122	Psa.0094.P15		814454	10400	Psa.0134.O19		1058123	206202	Psa.0559.G23
77338	202347	Psa.0052.A02		255929	111365	Psa.0223.H07		434179	101181	Psa.0726.C04		612649	175123	Psa.0228.A05		814454	10401	Psa.0600.P24		1058123	206203	Psa.0552.G12
77339	84567	Psa.0199.G08		255930	26352	Psa.0509.I01		434180	13148	Psa.0379.K24		612649	175124	Psa.0719.P22		814455	1211	Psa.0248.O15		1058124	123289	Psa.0293.B20
77339	167910	Psa.0113.G15		255930	26353	Psa.0037.J10		434180	13150	Psa.0061.D11		612649	175125	Psa.0151.O10		814455	109814	Psa.0418.H12		1058124	146802	Psa.0238.G05
77339	167911	Psa.0499.F22		255930	26354	Psa.0075.M09		434181	34306	Psa.0559.J10		612650	16203	Psa.0382.J15		814455	109815	Psa.0305.J07		1058124	183076	Psa.0754.J17
77339	170110	Psa.0516.D07		255930	26355	Psa.0219.B23		434181	34307	Psa.0130.M03		612650	64035	Psa.0191.I11		814455	118533	Psa.0595.I13		1058125	140462	Psa.0395.N09
77339	170111	Psa.0124.M18		255930	26356	Psa.0414.G16		434181	35686	Psa.0644.E19		612650	94104	Psa.0135.J23		814455	148714	Psa.0486.G10		1058125	140464	Psa.0258.B06
77339	170112	Psa.0649.G18		255931	55605	Psa.0042.B03		434181	120405	Psa.0238.G21		612650	94105	Psa.0286.B05		814455	148715	Psa.0287.K19		1058125	158167	Psa.0749.J04
77339	170113	Psa.0018.I22		255931	55606	Psa.0390.K01		434181	120406	Psa.0063.N24		612650	94106	Psa.0125.C21		814455	148716	Psa.0135.A01		1058125	192534	Psa.0237.I04
77339	182524	Psa.0756.F21		255931	55607	Psa.0757.O22		434181	120407	Psa.0656.N07		612650	94107	Psa.0098.C21		814456	26535	Psa.0248.L24		1058126	21862	Psa.0437.F18
77340	62547	Psa.0082.N24		255931	55609	Psa.0506.I08		434181	120408	Psa.0289.C15		612650	127301	Psa.0648.E06		814456	26536	Psa.0355.G03		1058126	157136	Psa.0361.M09
77340	62548	Psa.0485.L08		255931	55610	Psa.0462.A17		434183	38078	Psa.0430.I01		612650	127302	Psa.0142.I22		814456	26537	Psa.0138.K15		1058126	165858	Psa.0235.H01
77340	62550	Psa.0539.C08		255931	55612	Psa.0731.J16		434183	38079	Psa.0499.L09		612650	170604	Psa.0156.K13		814456	26538	Psa.0607.O22		1058126	165859	Psa.0678.M04
77340	107892	Psa.0193.K22		255931	93595	Psa.0347.B04		434183	38080	Psa.0058.J23		612651	109074	Psa.0679.A23		814456	26539	Psa.0281.A24		1058126	165860	Psa.0581.P06
77340	119187	Psa.0711.M02		255931	93597	Psa.0716.H08		434183	38081	Psa.0311.D04		612651	109076	Psa.0279.H16		814456	26540	Psa.0366.E23		1058128	78923	Psa.0703.E16
77341	58971	Psa.0297.H05		255931	210014	Psa.0174.A07		434183	38082	Psa.0134.O06		612651	109077	Psa.0117.A18		814456	26541	Psa.0543.F06		1058128	159160	Psa.0669.F06
77341	58973	Psa.0364.N23		255931	213561	Psa.0514.P23		434183	91803	Psa.0478.O13		612651	164755	Psa.0424.F11		814457	105107	Psa.0136.H18		1058129	107050	Psa.0236.H14
77341	58974	Psa.0019.F11		255932	13908	Psa.0711.D11		434183	127298	Psa.0344.H12		612651	164756	Psa.0096.B22		814457	105110	Psa.0449.H20		1058129	107051	Psa.0376.J21
77341	58975	Psa.0290.L16		255932	13909	Psa.0291.H12		434184	51434	Psa.0247.F13		612651	164757	Psa.0306.J14		814457	105111	Psa.0436.I21		1058130	124	Psa.0306.M10
77341	84299	Psa.0241.J18		255932	13911	Psa.0666.N05		434184	51435	Psa.0243.D08		612651	164758	Psa.0744.E03		814457	204515	Psa.0305.D08		1058130	124077	Psa.0233.G21
77341	84302	Psa.0191.P18		255932	18210	Psa.0040.D09		434184	51436	Psa.0733.I19		612651	164759	Psa.0609.N18		814457	204518	Psa.0697.P20		1058131	74770	Psa.0241.K21
77341	84303	Psa.0650.N23		255932	115601	Psa.0254.E22		434184	51437	Psa.0062.C17		612651	191441	Psa.0101.E13		814457	204520	Psa.0235.L02		1058131	74771	Psa.0284.M06
77341	84306	Psa.0160.F23		255933	79244	Psa.0039.A02		434184	51439	Psa.0685.H18		612651	216369	Psa.0325.C01		814458	65506	Psa.0607.G01		1058131	74772	Psa.0677.N17
77341	84309	Psa.0420.A19		255933	146770	Psa.0261.J22		434184	51440	Psa.0645.M14		612651	217463	Psa.0143.O24		814458	65507	Psa.0137.A17		1058131	74773	Psa.0377.H20
77341	188011	Psa.0071.D04		255933	146771	Psa.0088.O23		434184	51442	Psa.0268.K15		612652	14690	Psa.0727.L06		814458	83178	Psa.0463.M06		1058131	74774	Psa.0592.I07
77341	188012	Psa.0503.J18		255933	146773	Psa.0478.G13		434184	51443	Psa.0365.C11		612652	14691	Psa.0207.H15		814458	83179	Psa.0193.H21		1058131	74775	Psa.0317.F14
77341	188013	Psa.0615.K08		255933	146774	Psa.0438.G15		434184	51444	Psa.0692.C20		612652	14693	Psa.0340.L02		814459	70724	Psa.0134.D01		1058131	74776	Psa.0232.G16
77341	207878	Psa.0384.C02		255933	146775	Psa.0769.N22		434184	51445	Psa.0747.D22		612652	14694	Psa.0357.L23		814459	180475	Psa.0450.I11		1058131	74777	Psa.0426.B09
77341	207880	Psa.0601.L21		255933	146776	Psa.0495.C13		434185	66110	Psa.0656.L09		612652	14695	Psa.0094.G23		814459	205447	Psa.0590.I03		1058134	11076	Psa.0736.B23
77342	36436	Psa.0445.G16		255933	146777	Psa.0075.P09		434185	66111	Psa.0204.O18		612652	173704	Psa.0616.C24		814459	218627	Psa.0571.H10		1058134	11080	Psa.0319.F15
77342	36438	Psa.0215.N09		255934	48143	Psa.0744.N18		434185	66112	Psa.0467.M18		612652	177135	Psa.0252.L01		814460	81718	Psa.0187.M12		1058134	11081	Psa.0235.B17
77342	36439	Psa.0038.M20		255934	48144	Psa.0718.J16		434185	66113	Psa.0059.D13		612652	177136	Psa.0688.K16		814460	81719	Psa.0359.P04		1058134	11084	Psa.0479.A21
77344	12471	Psa.0021.J18		255934	48145	Psa.0036.I16		434185	66114	Psa.0682.L05		612652	177137	Psa.0518.N17		814460	81720	Psa.0308.L04		1058134	92844	Psa.0527.F04
77344	12472	Psa.0244.H04		255934	165571	Psa.0735.E21		434185	66115	Psa.0591.D02		612652	177138	Psa.0766.J19		814460	81721	Psa.0382.D10		1058135	155000	Psa.0242.B12
77344	12473	Psa.0097.G07		255934	176794	Psa.0242.N09		434186	135352	Psa.0106.K06		612652	177139	Psa.0200.C17		814460	81722	Psa.0135.F07		1058135	173401	Psa.0234.B02
77344	12474	Psa.0668.B19		255935	59291	Psa.0338.L11		434186	135353	Psa.0770.G13		612653	46451	Psa.0597.J01		814460	81723	Psa.0505.J19		1058135	173402	Psa.0360.C22
77344	12475	Psa.0736.N07		255935	59294	Psa.0723.H15		434186	135354	Psa.0060.I21		612653	46452	Psa.0304.B02		814460	81724	Psa.0758.B10		1058135	173403	Psa.0560.P02
77344	12476	Psa.0542.K24		255935	59296	Psa.0242.C24		434186	135356	Psa.0368.P08		612653	46453	Psa.0094.N14		814460	81725	Psa.0568.J01		1058135	174028	Psa.0695.B23
77344	12477	Psa.0748.K09		255935	59297	Psa.0477.O16		434186	135357	Psa.0095.N07		612653	46454	Psa.0250.P16		814461	17140	Psa.0610.D22		1058136	66057	Psa.0353.C18
77344	12479	Psa.0118.B20		255935	59298	Psa.0402.C02		434186	135358	Psa.0721.H01		612653	46455	Psa.0428.C11		814461	17141	Psa.0556.G20		1058136	66058	Psa.0615.F02
77344	57047	Psa.0112.G12		255935	168595	Psa.0309.K22		434186	135359	Psa.0510.P07		612653	46456	Psa.0751.M14		814461	17142	Psa.0477.P07		1058136	66060	Psa.0238.L17
77345	46062	Psa.0494.F21		255935	168596	Psa.0042.N24		434187	54832	Psa.0636.G23		612653	46457	Psa.0259.L06		814461	17143	Psa.0297.D01		1058136	66061	Psa.0494.P23
77345	46064	Psa.0018.M09		255935	197231	Psa.0099.G18		434187	95415	Psa.0598.F01		612655	18083	Psa.0256.O08		814461	17144	Psa.0420.H20		1058136	125630	Psa.0289.A20
77345	106193	Psa.0612.A22		255935	197232	Psa.0226.D12		434187	95416	Psa.0543.J08		612655	18087	Psa.0669.N20		814461	17145	Psa.0223.O14		1058136	158393	Psa.0761.N18
77345	106195	Psa.0626.D03		255935	197233	Psa.0546.I17		434187	95417	Psa.0245.B17		612655	18088	Psa.0234.M18		814461	48308	Psa.0139.G12		1058137	11049	Psa.0580.B19
77345	106196	Psa.0245.A22		255935	197234	Psa.0712.I20		434187	95418	Psa.0653.F11		612655	27828	Psa.0484.D06		814461	83830	Psa.0439.O13		1058137	11051	Psa.0361.H19
77345	168669	Psa.0258.N06		255935	197236	Psa.0393.F23		434187	95420	Psa.0760.I12		612655	130858	Psa.0116.L05		814461	168637	Psa.0229.M06		1058137	105978	Psa.0237.H14
77345	183753	Psa.0580.K15		255936	72800	Psa.0073.C24		434187	111175	Psa.0059.F16		612655	130860	Psa.0511.M12		814461	186010	Psa.0428.L17		1058137	151554	Psa.0492.C15
77346	5334	Psa.0700.B19		255936	72801	Psa.0583.K11		434188	23699	Psa.0702.B24		612655	201938	Psa.0094.A21		814462	174786	Psa.0401.D10		1058138	7313	Psa.0235.P03
77346	5335	Psa.0433.J03		255936	72802	Psa.0318.H20		434188	23700	Psa.0452.D22		612656	132670	Psa.0289.O14		814463	37326	Psa.0486.K06		1058138	121857	Psa.0710.E08
77346	5336	Psa.0584.M10		255936	72803	Psa.0607.O10		434188	23701	Psa.0653.C02		612656	132671	Psa.0364.N05		814463	37327	Psa.0134.L18		1058138	121861	Psa.0503.A14
77346	5337	Psa.0328.M07		255936	72804	Psa.0741.N19		434188	23702	Psa.0179.L13		612656	132672	Psa.0764.B03		814464	25481	Psa.0722.M22		1058138	182352	Psa.0424.L12
77346	5339	Psa.0441.N02		255936	72805	Psa.0701.C18		434188	23703	Psa.0612.M06		612656	132673	Psa.0097.D19		814464	25482	Psa.0443.D24		1058138	182354	Psa.0327.M02
77346	22827	Psa.0018.C12		255936	72807	Psa.0499.M14		434188	23704	Psa.0144.G07		612656	132674	Psa.0737.H19		814464	25483	Psa.0477.K17		1058138	183534	Psa.0443.E02
77346	63489	Psa.0668.C10		255936	72808	Psa.0748.N17		434188	23705	Psa.0059.P17		612656	201546	Psa.0534.P16		814464	25485	Psa.0765.C11		1058139	23781	Psa.0237.J07
77346	63491	Psa.0234.J15		255936	72809	Psa.0120.I11		434190	80712	Psa.0104.N20		612657	60609	Psa.0435.F11		814464	25486	Psa.0674.E06		1058139	122857	Psa.0430.P08
77346	145074	Psa.0637.P06		255936	72810	Psa.0681.M21		434190	80713	Psa.0327.C07		612657	60610	Psa.0669.C06		814465	91795	Psa.0134.B22		1058139	122859	Psa.0523.O22
77346	145075	Psa.0115.E14		255936	120072	Psa.0042.I09		434190	80714	Psa.0246.F21		612657	78668	Psa.0451.A14		814465	94406	Psa.0665.P21		1058140	12624	Psa.0478.B03
77346	145076	Psa.0134.H07		255936	212345	Psa.0179.D06		434190	146790	Psa.0481.D17		612657	78669	Psa.0475.H11		814465	110667	Psa.0751.J22		1058140	12625	Psa.0550.H09
77347	46060	Psa.0602.M14		255938	33610	Psa.0689.J05		434190	151181	Psa.0476.G03		612657	78670	Psa.0095.O21		814465	110668	Psa.0547.F19		1058140	112758	Psa.0520.J11
77347	46061	Psa.0342.I19		255938	33612	Psa.0041.M19		434190	167192	Psa.0062.A15		612657	175996	Psa.0413.K17		814465	110670	Psa.0571.A08		1058140	151230	Psa.0237.I11
77347	46064	Psa.0018.M09		255938	33614	Psa.0235.B16		434190	176170	Psa.0173.F10		612657	186365	Psa.0697.H07		814465	119755	Psa.0469.C05		1058141	23192	Psa.0608.G12
77347	156992	Psa.0749.K19		255938	69698	Psa.0303.A16		434191	70504	Psa.0705.N15		612657	186366	Psa.0546.B19		814465	119757	Psa.0165.B22		1058141	23193	Psa.0616.H12
77347	183753	Psa.0580.K15		255938	110350	Psa.0362.K01		434191	125655	Psa.0188.N17		612658	45952	Psa.0697.G06		814465	209741	Psa.0644.K10		1058141	23194	Psa.0246.K24
77348	40849	Psa.0723.C06		255938	110353	Psa.0118.I10		434191	125657	Psa.0135.F08		612658	45957	Psa.0193.K01		814466	148964	Psa.0137.A09		1058141	158774	Psa.0232.F20
77348	40850	Psa.0600.G19		255938	139544	Psa.0184.L08		434191	125658	Psa.0231.L20		612658	68671	Psa.0634.A22		814466	154358	Psa.0382.O10		1058141	158775	Psa.0497.K02
77348	40851	Psa.0339.B03		255938	155840	Psa.0556.D24		434191	125659	Psa.0201.C15		612658	68673	Psa.0181.G01		814466	154359	Psa.0506.D14		1058141	176834	Psa.0748.I10
77348	40852	Psa.0157.E07		255938	155842	Psa.0620.L18		434191	125660	Psa.0445.B12		612658	128864	Psa.0727.D07		814466	154360	Psa.0729.B18		1058142	104654	Psa.0604.N21
77348	87306	Psa.0594.N21		255938	155843	Psa.0750.B23		434191	178567	Psa.0062.O10		612658	128865	Psa.0522.F24		814466	154361	Psa.0726.I07		1058142	104655	Psa.0750.A18
77348	179506	Psa.0198.J08		255938	193293	Psa.0764.M09		434191	178568	Psa.0378.G20		612658	132686	Psa.0357.O03		814466	154556	Psa.0742.E11		1058142	104656	Psa.0648.L22
77348	179507	Psa.0091.B01		255939	29768	Psa.0302.D11		434191	178569	Psa.0687.F21		612658	132687	Psa.0666.E07		814466	154557	Psa.0652.D03		1058142	104657	Psa.0235.C22
77349	18801	Psa.0077.D12		255939	29771	Psa.0748.E15		434191	179232	Psa.0369.K19		612658	156366	Psa.0279.E19		814468	28322	Psa.0407.I04		1058142	104658	Psa.0618.O08
77349	18805	Psa.0419.B20		255939	29773	Psa.0652.E13		434191	179234	Psa.0500.M01		612659	49388	Psa.0183.B11		814468	91892	Psa.0668.G17		1058142	106330	Psa.0312.D03
77349	26690	Psa.0477.I01		255939	29774	Psa.0235.P08		434191	184958	Psa.0677.H09		612659	49390	Psa.0337.C09		814468	108544	Psa.0136.O04		1058144	108861	Psa.0300.M08
77349	26691	Psa.0723.H09		255939	58724	Psa.0608.L20		434192	11525	Psa.0061.N19		612659	158814	Psa.0260.M22		814468	141521	Psa.0437.A09		1058144	108862	Psa.0235.A18
77349	26692	Psa.0760.D10		255939	58726	Psa.0038.J22		434192	11526	Psa.0399.P06		612659	158815	Psa.0095.C20		814468	141522	Psa.0572.D06		1058144	187604	Psa.0563.P11
77349	26693	Psa.0535.B20		255939	58727	Psa.0438.M15		434192	11528	Psa.0521.C05		612660	24266	Psa.0715.D24		814469	56355	Psa.0673.F19		1058144	187605	Psa.0474.E15
77349	26695	Psa.0116.O13		255939	58728	Psa.0556.J24		434192	104560	Psa.0456.K10		612660	24268	Psa.0711.A08		814469	56356	Psa.0751.B03		1058144	195124	Psa.0516.G09
77349	26696	Psa.0155.K23		255939	58729	Psa.0702.J14		434192	104563	Psa.0277.F19		612660	38157	Psa.0260.I21		814469	56360	Psa.0202.O18		1058145	158169	Psa.0312.O10
77349	26698	Psa.0295.P20		255939	58730	Psa.0678.H07		434192	104564	Psa.0113.N23		612660	38158	Psa.0703.B22		814469	165642	Psa.0707.F19		1058145	192534	Psa.0237.I04
77349	61017	Psa.0039.F03		255939	58731	Psa.0268.I23		434192	104565	Psa.0228.P11		612660	38159	Psa.0094.D17		814469	165643	Psa.0134.G05		1058145	204897	Psa.0709.M11
77350	73454	Psa.0021.B24		255939	58732	Psa.0322.O14		434192	104566	Psa.0241.K10		612660	38160	Psa.0366.C15		814469	165644	Psa.0585.O21		1058145	204898	Psa.0734.K20
77350	73455	Psa.0517.I13		255941	119459	Psa.0348.M13		434195	184942	Psa.0681.C16		612660	38161	Psa.0353.F22		814470	8005	Psa.0138.K10		1058146	14895	Psa.0321.N21
77350	123673	Psa.0636.B08		255941	119462	Psa.0384.K22		434195	184943	Psa.0139.C08		612660	38162	Psa.0505.P03		814470	8006	Psa.0362.N10		1058146	96498	Psa.0478.A11
77351	45383	Psa.0608.H20		255941	149641	Psa.0245.D04		434195	184944	Psa.0336.H05		612660	119822	Psa.0330.O13		814470	8007	Psa.0442.A08		1058146	96499	Psa.0740.I14
77351	45384	Psa.0230.J23		255941	149642	Psa.0354.B22		434195	184945	Psa.0252.E06		612661	144735	Psa.0559.M16		814470	8008	Psa.0301.A24		1058146	96503	Psa.0756.C23
77351	45385	Psa.0481.K09		255941	197214	Psa.0438.H23		434195	185809	Psa.0059.C23		612661	162697	Psa.0313.J15		814471	16021	Psa.0438.N10		1058146	96507	Psa.0388.I08
77351	45386	Psa.0131.L13		255941	197215	Psa.0433.B14		434196	54391	Psa.0256.F10		612661	170236	Psa.0266.D13		814471	16022	Psa.0134.B18		1058146	96508	Psa.0443.L14
77351	45387	Psa.0546.C21		255941	201423	Psa.0038.M01		434196	54392	Psa.0357.B13		612661	195289	Psa.0112.A08		814471	16023	Psa.0328.C19		1058146	125960	Psa.0630.L18
77352	49745	Psa.0265.E12		255941	201424	Psa.0405.J22		434196	54393	Psa.0717.N17		612661	208643	Psa.0093.M03		814471	145499	Psa.0456.D02		1058146	141001	Psa.0232.C07
77352	49750	Psa.0099.I14		255942	10030	Psa.0102.H05		434196	54394	Psa.0618.H05		612663	5303	Psa.0383.C10		814472	117451	Psa.0622.N04		1058147	114163	Psa.0297.B04
77352	76580	Psa.0201.A21		255942	10031	Psa.0608.I14		434196	54395	Psa.0067.D10		612663	5304	Psa.0643.J16		814472	117452	Psa.0604.M09		1058147	175319	Psa.0756.L09
77352	136145	Psa.0613.C11		255942	10032	Psa.0250.A12		434196	189621	Psa.0313.E24		612663	5307	Psa.0338.E15		814472	141234	Psa.0586.F23		1058147	175320	Psa.0400.H04
77352	136146	Psa.0257.A04		255942	54515	Psa.0218.F07		434196	201942	Psa.0386.D05		612663	7569	Psa.0566.P08		814472	141235	Psa.0137.D20		1058147	175321	Psa.0237.N14
77352	136147	Psa.0674.A18		255942	54516	Psa.0228.C23		434196	201944	Psa.0057.P13		612663	7570	Psa.0419.L17		814473	39430	Psa.0652.C16		1058148	56590	Psa.0621.K06
77352	136148	Psa.0722.L02		255942	143414	Psa.0106.M02		434197	29586	Psa.0061.L01		612663	87775	Psa.0327.P13		814473	39431	Psa.0134.F16		1058148	56591	Psa.0249.E21
77352	136149	Psa.0508.F06		255942	199434	Psa.0511.K10		434197	46735	Psa.0129.M06		612663	145556	Psa.0434.D05		814473	39432	Psa.0635.E12		1058148	56592	Psa.0234.D23
77352	136150	Psa.0377.O07		255943	75200	Psa.0266.F24		434197	70839	Psa.0347.B22		612663	145557	Psa.0535.H18		814473	39433	Psa.0670.D06		1058148	82138	Psa.0484.P21
77352	136152	Psa.0351.B07		255943	75201	Psa.0119.F02		434197	139749	Psa.0183.F24		612663	145558	Psa.0094.E21		814473	176814	Psa.0230.G06		1058148	194822	Psa.0687.E07
77352	136153	Psa.0492.P13		255943	75202	Psa.0137.G04		434197	176676	Psa.0542.I14		612663	157312	Psa.0217.M18		814473	176815	Psa.0755.F24		1058149	56588	Psa.0551.N07
77352	136154	Psa.0752.L23		255943	75204	Psa.0596.I05		434197	176678	Psa.0383.P16		612663	162266	Psa.0653.N16		814474	90790	Psa.0663.B03		1058149	56589	Psa.0384.C17
77352	164749	Psa.0138.I02		255943	75205	Psa.0570.K06		434197	179347	Psa.0171.J15		612663	162267	Psa.0499.B11		814474	90791	Psa.0613.A16		1058149	56590	Psa.0621.K06
77352	164750	Psa.0282.L01		255943	75206	Psa.0257.H04		434197	179348	Psa.0625.F12		612664	36338	Psa.0761.A09		814474	90792	Psa.0481.G09		1058149	56591	Psa.0249.E21
77352	164751	Psa.0309.J19		255943	83740	Psa.0120.N18		434197	179349	Psa.0119.I10		612664	36339	Psa.0646.D11		814474	90794	Psa.0765.L12		1058149	56592	Psa.0234.D23
77353	62506	Psa.0510.D17		255943	83741	Psa.0308.H10		434197	179350	Psa.0162.C11		612664	36341	Psa.0755.K18		814474	90796	Psa.0138.C09		1058150	167780	Psa.0238.J08
77353	62507	Psa.0210.J11		255945	3540	Psa.0666.M15		434197	179351	Psa.0104.E07		612664	36342	Psa.0431.B22		814474	90797	Psa.0706.L22		1058150	178381	Psa.0494.H15
77353	68893	Psa.0476.L12		255945	26229	Psa.0218.O06		434197	179352	Psa.0728.K13		612664	133369	Psa.0345.E11		814474	90798	Psa.0356.L15		1058152	7148	Psa.0757.J20
77353	120361	Psa.0235.O18		255945	26230	Psa.0443.F09		434197	179353	Psa.0363.A14		612664	133370	Psa.0094.D21		814474	90799	Psa.0251.H07		1058152	7150	Psa.0240.D20
77353	141316	Psa.0565.C17		255945	26231	Psa.0206.G02		434199	10805	Psa.0415.A11		612665	85243	Psa.0685.P08		814474	90800	Psa.0488.E07		1058152	7151	Psa.0490.A03
77353	141317	Psa.0525.O20		255945	26232	Psa.0168.B01		434199	86275	Psa.0320.I01		612665	85244	Psa.0341.G01		814474	90801	Psa.0372.E20		1058152	7152	Psa.0238.I03
77353	147117	Psa.0336.N21		255945	26233	Psa.0523.F18		434199	93515	Psa.0354.E15		612665	85246	Psa.0615.I14		814475	41657	Psa.0147.C01		1058152	210187	Psa.0614.D14
77353	147118	Psa.0692.A15		255945	26234	Psa.0488.K15		434199	93516	Psa.0398.G09		612665	85247	Psa.0602.L16		814475	41658	Psa.0148.B04		1058152	210188	Psa.0572.M11
77353	147120	Psa.0455.D01		255945	26235	Psa.0243.E11		434199	93517	Psa.0309.H10		612665	85251	Psa.0093.B01		814475	41659	Psa.0138.H12		1058152	210189	Psa.0681.J10
77354	112451	Psa.0527.H09		255945	131325	Psa.0429.H02		434199	93518	Psa.0060.P20		612666	114985	Psa.0169.I07		814475	114207	Psa.0363.F21		1058153	47346	Psa.0491.K22
77354	112452	Psa.0505.L04		255946	5177	Psa.0376.K03		434199	109455	Psa.0634.C04		612666	114989	Psa.0697.I20		814475	211113	Psa.0346.D02		1058153	47348	Psa.0554.A09
77354	112453	Psa.0329.I19		255946	96073	Psa.0674.P08		434199	182098	Psa.0428.B07		612666	200851	Psa.0096.E23		814476	40009	Psa.0137.L12		1058153	47354	Psa.0420.L06
77354	112454	Psa.0722.K14		255946	96075	Psa.0474.E11		434199	182099	Psa.0130.I24		612666	200852	Psa.0314.L09		814476	40012	Psa.0618.L23		1058153	56594	Psa.0541.M24
77354	112455	Psa.0021.F14		255946	130808	Psa.0047.C01		434199	182100	Psa.0696.P06		612666	200853	Psa.0230.M07		814476	40013	Psa.0570.D08		1058153	56595	Psa.0471.I21
77354	112456	Psa.0222.H24		255946	130809	Psa.0299.A10		434199	182101	Psa.0348.C05		612666	204538	Psa.0570.K22		814476	150427	Psa.0671.A16		1058153	88395	Psa.0234.M14
77354	112457	Psa.0387.L07		255946	133530	Psa.0356.C05		434199	182102	Psa.0503.F23		612667	88518	Psa.0496.D17		814477	110207	Psa.0574.C06		1058153	88397	Psa.0320.J19
77355	68918	Psa.0609.I21		255946	133533	Psa.0312.P02		434201	10672	Psa.0692.F16		612667	88521	Psa.0130.D01		814477	110208	Psa.0198.L08		1058153	88399	Psa.0681.O03
77355	105861	Psa.0083.P06		255946	133535	Psa.0503.D15		434201	10674	Psa.0483.C09		612667	88523	Psa.0564.E16		814477	133872	Psa.0350.M14		1058153	88400	Psa.0459.O17
77355	105862	Psa.0645.H18		255946	191847	Psa.0038.O07		434201	10676	Psa.0128.J16		612667	164809	Psa.0313.L01		814477	133874	Psa.0194.C24		1058154	101059	Psa.0583.C17
77355	168043	Psa.0545.M02		255946	204268	Psa.0409.F05		434201	10682	Psa.0061.F11		612667	164810	Psa.0743.A08		814477	133877	Psa.0304.P13		1058154	101061	Psa.0362.G05
77355	209033	Psa.0227.G02		255947	134355	Psa.0480.J08		434202	30473	Psa.0514.O09		612667	164811	Psa.0636.P21		814477	133879	Psa.0655.P22		1058154	101062	Psa.0604.H10
77355	210090	Psa.0675.L13		255947	164129	Psa.0259.H03		434202	30474	Psa.0123.D09		612667	164812	Psa.0117.P18		814477	134910	Psa.0288.C02		1058154	144604	Psa.0238.B16
77356	94472	Psa.0066.F11		255947	164130	Psa.0037.M18		434202	30477	Psa.0191.H04		612667	209152	Psa.0094.O20		814477	134911	Psa.0357.O06		1058155	46638	Psa.0691.D16
77356	106861	Psa.0112.E03		255947	164131	Psa.0729.D24		434202	30478	Psa.0289.D09		612668	67171	Psa.0581.E13		814478	193671	Psa.0708.N20		1058155	134725	Psa.0234.I04
77356	106862	Psa.0665.B11		255947	193948	Psa.0625.A11		434202	30480	Psa.0060.H16		612668	67177	Psa.0207.C11		814478	193672	Psa.0296.K13		1058155	164266	Psa.0605.M06
77356	106863	Psa.0497.D04		255947	193949	Psa.0083.H08		434202	72432	Psa.0234.F21		612668	67178	Psa.0096.I18		814478	193673	Psa.0596.H24		1058155	174569	Psa.0244.P08
77356	106864	Psa.0738.C01		255947	203366	Psa.0619.F02		434204	112920	Psa.0436.C08		612668	67181	Psa.0681.B13		814478	193674	Psa.0134.H01		1058155	174570	Psa.0348.C12
77356	106865	Psa.0595.B09		255949	52670	Psa.0456.N06		434204	151897	Psa.0122.L18		612668	67183	Psa.0740.H14		814478	199764	Psa.0544.D16		1058155	174572	Psa.0572.N02
77356	106866	Psa.0019.P01		255949	52671	Psa.0438.J17		434204	151899	Psa.0061.G12		612669	69584	Psa.0534.O08		814479	13973	Psa.0442.D03		1058156	107523	Psa.0651.D09
77356	106867	Psa.0105.G24		255949	155554	Psa.0668.I02		434204	157268	Psa.0242.P02		612669	69585	Psa.0752.G02		814479	13974	Psa.0694.A21		1058156	163494	Psa.0238.J04
77356	208636	Psa.0124.O19		255949	155555	Psa.0748.G13		434204	185124	Psa.0134.K20		612669	154814	Psa.0160.H07		814479	13977	Psa.0561.H06		1058157	99780	Psa.0628.C14
77357	16952	Psa.0437.E05		255949	155556	Psa.0312.A05		434204	198989	Psa.0402.A16		612670	4081	Psa.0304.C06		814479	117876	Psa.0134.C07		1058157	99781	Psa.0742.N21
77357	16954	Psa.0021.B16		255949	155557	Psa.0045.B09		434205	23365	Psa.0418.E14		612670	18704	Psa.0586.P14		814479	117877	Psa.0632.K11		1058157	165039	Psa.0293.E19
77357	16955	Psa.0452.K18		255949	155558	Psa.0574.J22		434205	23366	Psa.0094.A19		612670	18705	Psa.0137.G05		814479	217737	Psa.0515.G23		1058157	165041	Psa.0233.A18
77358	2568	Psa.0021.O22		255949	163094	Psa.0621.F16		434205	23367	Psa.0326.H10		612670	160158	Psa.0321.M12		814480	37177	Psa.0725.L16		1058157	196010	Psa.0258.O18
77358	2569	Psa.0108.L24		255949	163097	Psa.0075.H04		434205	23368	Psa.0315.C16		612670	160159	Psa.0484.O19		814480	37178	Psa.0470.O21		1058157	196011	Psa.0379.K11
77358	2570	Psa.0305.O20		255949	167173	Psa.0426.M05		434205	23369	Psa.0673.N03		612670	161986	Psa.0097.F18		814480	37179	Psa.0139.O21		1058157	199160	Psa.0401.C11
77358	2571	Psa.0151.L04		255949	167174	Psa.0037.H11		434205	75179	Psa.0058.O10		612671	28518	Psa.0094.L08		814480	37183	Psa.0730.E19		1058157	199161	Psa.0328.E13
77358	2573	Psa.0659.O06		255949	187185	Psa.0546.D03		434205	75180	Psa.0283.D16		612671	93935	Psa.0313.A09		814480	123729	Psa.0146.A23		1058159	86167	Psa.0422.M10
77358	2574	Psa.0250.N24		255949	187186	Psa.0359.L21		434205	88919	Psa.0433.F07		612671	93938	Psa.0588.D19		814480	189560	Psa.0524.N23		1058159	86168	Psa.0596.D19
77358	147729	Psa.0592.N04		255950	128187	Psa.0102.O15		434206	7752	Psa.0252.J19		612671	115883	Psa.0185.B07		814481	62559	Psa.0175.B12		1058159	86170	Psa.0721.H09
77358	199541	Psa.0124.D24		255950	154887	Psa.0055.E18		434207	138113	Psa.0418.K08		612671	116674	Psa.0108.C07		814481	62560	Psa.0736.E11		1058159	86171	Psa.0273.I22
77361	177739	Psa.0507.G17		255950	154890	Psa.0481.O02		434207	138114	Psa.0491.I04		612671	116675	Psa.0206.O19		814481	62562	Psa.0265.G22		1058159	86173	Psa.0552.D06
77361	177740	Psa.0181.F19		255950	154891	Psa.0038.M08		434207	138115	Psa.0607.M16		612671	116676	Psa.0338.O07		814481	62563	Psa.0769.G09		1058159	86174	Psa.0237.B14
77361	189285	Psa.0061.F19		255950	154892	Psa.0458.E04		434207	200316	Psa.0062.A13		612671	159414	Psa.0683.B11		814481	100327	Psa.0207.I09		1058159	86175	Psa.0453.B11
77362	56831	Psa.0422.M07		255950	154893	Psa.0605.K03		434207	200317	Psa.0729.J04		612671	159415	Psa.0129.M14		814481	104310	Psa.0630.C19		1058159	201322	Psa.0712.C15
77362	56832	Psa.0257.O06		255950	154898	Psa.0619.H17		434208	82022	Psa.0231.F09		612671	181482	Psa.0601.L20		814481	104311	Psa.0285.H19		1058159	201323	Psa.0387.L02
77362	56833	Psa.0485.A08		255950	156484	Psa.0419.I04		434208	82024	Psa.0428.L22		612671	181483	Psa.0227.K12		814481	108674	Psa.0383.N10		1058160	119995	Psa.0573.P01
77363	41700	Psa.0021.P01		255950	156485	Psa.0167.M15		434208	136655	Psa.0366.E05		612671	181484	Psa.0675.D24		814482	88584	Psa.0135.I02		1058160	119996	Psa.0419.G23
77363	41702	Psa.0478.K10		255950	163386	Psa.0697.A17		434208	136656	Psa.0061.F18		612671	181485	Psa.0592.E10		814482	88585	Psa.0229.A24		1058160	119997	Psa.0237.I12
77363	41703	Psa.0412.L21		255950	163387	Psa.0583.N13		434208	136657	Psa.0085.I11		612671	181486	Psa.0766.E20		814482	88586	Psa.0187.H10		1058160	119999	Psa.0351.G08
77363	93670	Psa.0560.J21		255951	86504	Psa.0040.N01		434208	136658	Psa.0735.L16		612671	181487	Psa.0542.M01		814482	119611	Psa.0394.L18		1058160	120000	Psa.0385.D16
77363	216202	Psa.0353.H20		255951	86505	Psa.0370.H23		434208	136659	Psa.0363.M12		612672	120757	Psa.0519.O24		814484	108522	Psa.0359.E16		1058160	158209	Psa.0288.D09
77364	68409	Psa.0334.K06		255951	86506	Psa.0585.I12		434208	136660	Psa.0459.N10		612672	120758	Psa.0437.B15		814484	108527	Psa.0138.D12		1058161	139070	Psa.0236.I05
77364	68410	Psa.0654.J09		255951	86507	Psa.0297.I03		434208	175167	Psa.0077.K07		612672	120759	Psa.0580.D10		814484	108528	Psa.0253.A16		1058161	139071	Psa.0420.C24
77364	68411	Psa.0037.O24		255951	86508	Psa.0344.K05		434209	11937	Psa.0214.K24		612672	120760	Psa.0632.N24		814484	108529	Psa.0381.B11		1058161	139072	Psa.0245.P07
77364	68412	Psa.0539.F05		255951	86509	Psa.0411.F05		434209	11938	Psa.0426.C19		612672	156792	Psa.0095.L10		814484	108530	Psa.0422.A24		1058161	139073	Psa.0431.M15
77364	68413	Psa.0719.G06		255951	103145	Psa.0231.A12		434209	11939	Psa.0764.J15		612672	156793	Psa.0341.K08		814485	101718	Psa.0566.F03		1058161	139074	Psa.0549.G01
77364	68414	Psa.0430.C14		255951	121798	Psa.0638.N01		434209	11940	Psa.0493.I20		612672	170194	Psa.0344.F08		814485	101719	Psa.0137.N09		1058161	139075	Psa.0747.N18
77365	113352	Psa.0241.B15		255951	187138	Psa.0746.N12		434209	11941	Psa.0730.J15		612673	129583	Psa.0096.H10		814486	100823	Psa.0318.H15		1058161	139076	Psa.0337.O01
77365	113353	Psa.0075.O17		255952	86504	Psa.0040.N01		434209	11942	Psa.0741.C13		612673	129584	Psa.0487.D22		814486	100825	Psa.0135.K09		1058161	152622	Psa.0363.O09
77365	113354	Psa.0451.D13		255952	86505	Psa.0370.H23		434209	103488	Psa.0063.M11		612673	129585	Psa.0419.K01		814486	100826	Psa.0618.H03		1058161	152623	Psa.0462.F22
77365	113355	Psa.0469.A22		255952	86506	Psa.0585.I12		434210	17598	Psa.0701.C15		612673	129586	Psa.0720.N19		814486	100827	Psa.0586.P15		1058162	85065	Psa.0547.D02
77365	128242	Psa.0187.E11		255952	86507	Psa.0297.I03		434210	17599	Psa.0450.I02		612673	129587	Psa.0339.O08		814487	141728	Psa.0408.M11		1058162	85066	Psa.0327.P24
77365	128246	Psa.0045.A22		255952	86508	Psa.0344.K05		434210	17600	Psa.0758.N10		612674	146978	Psa.0742.N06		814487	184733	Psa.0138.L05		1058162	102169	Psa.0641.N20
77365	128247	Psa.0335.H15		255952	86509	Psa.0411.F05		434210	17601	Psa.0058.E13		612674	146979	Psa.0583.C05		814488	110276	Psa.0455.E02		1058162	102170	Psa.0353.I08
77365	129183	Psa.0684.N07		255952	121798	Psa.0638.N01		434211	101564	Psa.0062.M13		612674	146980	Psa.0096.H22		814488	163056	Psa.0135.A23		1058162	102171	Psa.0232.K24
77365	196979	Psa.0019.E07		255953	191758	Psa.0542.C06		434211	104932	Psa.0612.G16		612674	146981	Psa.0376.B11		814488	163058	Psa.0612.N01		1058163	37965	Psa.0238.M19
77366	73061	Psa.0529.P12		255953	191759	Psa.0620.J09		434211	104933	Psa.0561.J02		612675	31886	Psa.0093.J19		814488	163059	Psa.0656.F12		1058163	55341	Psa.0686.D02
77366	73063	Psa.0651.H14		255953	191760	Psa.0355.D15		434211	104937	Psa.0325.L09		612675	31887	Psa.0426.O03		814488	163060	Psa.0627.B01		1058163	55342	Psa.0713.E11
77366	73064	Psa.0208.O01		255953	203056	Psa.0036.F08		434211	104940	Psa.0502.C10		612675	31889	Psa.0677.E09		814488	173347	Psa.0497.J17		1058163	102293	Psa.0349.C04
77366	73065	Psa.0387.C05		255955	130852	Psa.0621.P20		434211	114074	Psa.0095.J01		612675	89609	Psa.0442.P08		814488	173348	Psa.0264.I09		1058163	102295	Psa.0753.K20
77366	73066	Psa.0711.L19		255955	130853	Psa.0374.D16		434211	125822	Psa.0406.F10		612675	89611	Psa.0550.F12		814488	173349	Psa.0232.J20		1058163	102296	Psa.0433.D14
77366	73068	Psa.0719.L04		255955	130854	Psa.0624.F05		434212	73758	Psa.0193.K04		612675	89612	Psa.0379.H23		814490	16426	Psa.0139.P08		1058167	129534	Psa.0451.D22
77366	73070	Psa.0481.J03		255955	130855	Psa.0285.G20		434212	73759	Psa.0119.F24		612675	89614	Psa.0749.P05		814490	16427	Psa.0393.H09		1058167	189217	Psa.0238.M08
77366	159172	Psa.0201.N01		255955	130856	Psa.0115.L19		434212	130572	Psa.0730.N06		612675	89615	Psa.0717.N14		814490	16429	Psa.0305.L06		1058167	189218	Psa.0416.P24
77366	159173	Psa.0600.A02		255955	130857	Psa.0077.F06		434212	147907	Psa.0411.F14		612675	89616	Psa.0618.J04		814492	39606	Psa.0301.O24		1058170	189596	Psa.0584.A18
77366	164458	Psa.0019.D02		255955	139389	Psa.0381.P04		434212	147908	Psa.0425.G23		612675	100175	Psa.0470.E15		814493	128364	Psa.0138.C05		1058170	189597	Psa.0237.D18
77367	58971	Psa.0297.H05		255955	139390	Psa.0349.P04		434212	147910	Psa.0272.J24		612675	145097	Psa.0440.N24		814495	79154	Psa.0439.O03		1058170	215923	Psa.0307.J22
77367	58974	Psa.0019.F11		255955	139391	Psa.0300.J01		434212	176908	Psa.0057.L05		612675	145101	Psa.0149.D17		814495	79155	Psa.0520.C19		1058172	47835	Psa.0238.F13
77367	84299	Psa.0241.J18		255957	13968	Psa.0051.P17		434212	176909	Psa.0120.H15		612675	173751	Psa.0540.H05		814495	178276	Psa.0140.E15		1058172	47837	Psa.0700.K16
77367	84302	Psa.0191.P18		255957	13969	Psa.0163.H24		434213	47840	Psa.0627.F21		612675	173754	Psa.0736.O22		814497	112204	Psa.0153.I21		1058172	47839	Psa.0441.P15
77367	84306	Psa.0160.F23		255957	93124	Psa.0057.L24		434213	47841	Psa.0552.P17		612676	12547	Psa.0581.F24		814497	112206	Psa.0140.M22		1058173	105852	Psa.0233.G18
77368	132764	Psa.0368.I15		255957	93125	Psa.0337.A10		434214	24380	Psa.0060.I06		612676	12549	Psa.0209.G10		814497	112207	Psa.0681.B04		1058174	105852	Psa.0233.G18
77369	80832	Psa.0709.B04		255957	93126	Psa.0077.M17		434214	24381	Psa.0295.P03		612676	12550	Psa.0566.D15		814498	3126	Psa.0432.B14		1058176	145774	Psa.0528.A15
77369	122741	Psa.0484.C06		255957	93127	Psa.0737.L09		434214	24384	Psa.0275.N21		612677	2634	Psa.0649.B03		814498	3127	Psa.0135.A09		1058176	145775	Psa.0233.C14
77369	136720	Psa.0360.O03		255957	133880	Psa.0240.C11		434215	133124	Psa.0181.H18		612677	21552	Psa.0290.B22		814498	3132	Psa.0210.L05		1058176	145776	Psa.0512.C14
77369	136721	Psa.0021.L13		255957	133881	Psa.0186.J12		434215	133125	Psa.0364.E08		612677	77304	Psa.0616.D12		814498	3134	Psa.0248.D23		1058176	179947	Psa.0345.G21
77369	136722	Psa.0415.F18		255957	133882	Psa.0038.F17		434215	133126	Psa.0060.M14		612677	77305	Psa.0514.B17		814498	160877	Psa.0359.D12		1058177	25178	Psa.0617.N06
77369	136723	Psa.0131.M01		255957	133883	Psa.0176.F12		434215	133128	Psa.0477.F04		612678	160879	Psa.0588.J24		814498	200765	Psa.0412.F13		1058177	25179	Psa.0605.K10
77369	136724	Psa.0399.H24		255958	57449	Psa.0368.F16		434215	133130	Psa.0669.N11		612678	181945	Psa.0736.K01		814499	12261	Psa.0136.K12		1058177	25180	Psa.0264.C10
77369	138931	Psa.0192.N24		255958	57450	Psa.0298.G14		434216	22922	Psa.0304.F14		612678	181946	Psa.0675.J11		814499	60964	Psa.0450.L21		1058177	25181	Psa.0768.I12
77369	185058	Psa.0176.F07		255958	57451	Psa.0270.N20		434216	22923	Psa.0141.K08		612678	188298	Psa.0168.D22		814499	99740	Psa.0624.E22		1058177	25182	Psa.0389.A20
77370	118142	Psa.0401.B18		255958	57452	Psa.0555.K05		434216	22926	Psa.0731.A10		612678	188642	Psa.0243.M02		814499	99742	Psa.0654.F15		1058177	25183	Psa.0646.L15
77370	118143	Psa.0245.G07		255958	57453	Psa.0036.M12		434216	46155	Psa.0240.B23		612678	188643	Psa.0353.O13		814499	99743	Psa.0201.F15		1058177	25184	Psa.0737.M01
77370	118146	Psa.0610.D09		255958	57454	Psa.0088.K05		434216	146278	Psa.0638.F09		612678	188644	Psa.0207.J21		814499	135835	Psa.0750.O22		1058177	25185	Psa.0750.E08
77370	118147	Psa.0723.J10		255959	13626	Psa.0115.F11		434216	165540	Psa.0687.O24		612678	188645	Psa.0536.F11		814499	135836	Psa.0342.E14		1058177	25186	Psa.0373.N24
77370	118148	Psa.0562.I15		255959	13627	Psa.0698.N10		434216	165541	Psa.0287.J07		612678	188646	Psa.0644.B06		814499	135837	Psa.0504.K12		1058179	100062	Psa.0489.I15
77370	158870	Psa.0692.C08		255959	59491	Psa.0360.O04		434216	165542	Psa.0672.C18		612678	200099	Psa.0398.A21		814499	153014	Psa.0547.H08		1058179	100063	Psa.0705.P02
77370	175146	Psa.0474.M14		255959	112015	Psa.0477.D23		434216	165543	Psa.0352.O19		612679	121082	Psa.0496.I07		814499	153015	Psa.0668.K04		1058179	100064	Psa.0235.K09
77370	206292	Psa.0291.D09		255959	112016	Psa.0595.N15		434216	167381	Psa.0060.N02		612679	128681	Psa.0096.P05		814499	166261	Psa.0383.A08		1058179	100065	Psa.0561.H09
77370	210449	Psa.0529.G14		255959	120375	Psa.0129.E03		434217	35688	Psa.0258.I09		612679	128682	Psa.0221.P08		814499	166262	Psa.0703.O17		1058179	100066	Psa.0501.L17
77371	7123	Psa.0491.A10		255959	120376	Psa.0324.I18		434217	35689	Psa.0061.K02		612680	55121	Psa.0502.E21		814499	166263	Psa.0742.M04		1058179	190035	Psa.0470.D15
77371	20927	Psa.0031.L12		255959	141251	Psa.0606.J08		434217	35690	Psa.0699.I21		612680	55122	Psa.0093.D20		814499	166264	Psa.0598.M12		1058179	190036	Psa.0736.O23
77371	145519	Psa.0239.E08		255959	173976	Psa.0352.H09		434218	180539	Psa.0562.G23		612680	55123	Psa.0631.E09		814499	166265	Psa.0248.G12		1058180	35536	Psa.0618.E23
77371	162205	Psa.0368.H01		255960	84511	Psa.0197.N04		434218	180540	Psa.0059.F14		612680	55124	Psa.0425.D19		814500	44221	Psa.0212.C06		1058180	35539	Psa.0508.C13
77371	162206	Psa.0427.G07		255960	84512	Psa.0673.O09		434218	180541	Psa.0431.G23		612680	55125	Psa.0516.D15		814500	44223	Psa.0139.N11		1058180	49756	Psa.0472.M17
77371	162207	Psa.0443.A22		255960	84513	Psa.0058.N13		434218	180542	Psa.0670.F07		612680	55126	Psa.0688.C09		814500	44224	Psa.0731.C18		1058180	51706	Psa.0703.M22
77372	4315	Psa.0201.G10		255960	84514	Psa.0361.O05		434219	142388	Psa.0172.H05		612680	55127	Psa.0639.I12		814500	97833	Psa.0341.I14		1058180	51707	Psa.0625.H14
77372	4316	Psa.0145.J10		255960	131517	Psa.0546.G12		434219	172105	Psa.0083.M14		612680	99734	Psa.0531.O23		814500	97835	Psa.0538.D13		1058180	89780	Psa.0535.A22
77372	4317	Psa.0309.G24		255960	131518	Psa.0556.H05		434219	192285	Psa.0390.J06		612680	136583	Psa.0483.M03		814500	111621	Psa.0352.K20		1058180	173401	Psa.0234.B02
77372	4319	Psa.0685.B14		255960	198411	Psa.0666.F06		434219	195353	Psa.0425.D22		612680	200145	Psa.0263.B05		814501	47426	Psa.0175.C02		1058180	178921	Psa.0292.P03
77372	4320	Psa.0440.K20		255960	218320	Psa.0610.G16		434219	195354	Psa.0418.O03		612682	68922	Psa.0113.N22		814501	47427	Psa.0501.F12		1058181	142154	Psa.0234.E12
77372	4322	Psa.0263.F23		255961	23979	Psa.0584.E16		434219	197520	Psa.0063.A16		612682	68923	Psa.0367.F15		814501	47428	Psa.0187.C19		1058182	46328	Psa.0747.B05
77372	4324	Psa.0032.P10		255961	167173	Psa.0426.M05		434219	197526	Psa.0395.P19		612682	68924	Psa.0097.E24		814501	47429	Psa.0137.K11		1058182	153782	Psa.0394.E04
77373	495	Psa.0405.I14		255961	167174	Psa.0037.H11		434220	23499	Psa.0649.D02		612682	167591	Psa.0531.H06		814501	47431	Psa.0214.M20		1058182	153783	Psa.0686.H14
77373	40072	Psa.0021.A06		255961	167175	Psa.0506.L16		434220	23501	Psa.0225.G03		612682	167592	Psa.0235.K16		814501	47432	Psa.0442.B16		1058182	186473	Psa.0760.L24
77373	85379	Psa.0713.A01		255961	187184	Psa.0383.D23		434220	23502	Psa.0058.F05		612682	180764	Psa.0290.M02		814502	60212	Psa.0137.K10		1058182	186474	Psa.0736.L10
77373	89226	Psa.0263.P21		255961	187185	Psa.0546.D03		434221	8648	Psa.0060.I05		612683	19388	Psa.0313.O10		814502	60213	Psa.0171.A04		1058183	85997	Psa.0341.M06
77374	1265	Psa.0291.D11		255961	187186	Psa.0359.L21		434221	33936	Psa.0621.C01		612683	23154	Psa.0345.A06		814502	60216	Psa.0770.N13		1058183	167000	Psa.0642.B11
77374	135877	Psa.0021.K20		255963	10791	Psa.0248.O12		434221	33942	Psa.0111.G15		612683	79200	Psa.0445.M20		814502	102409	Psa.0384.H24		1058183	167001	Psa.0645.I21
77374	135878	Psa.0208.P19		255963	10792	Psa.0038.L10		434221	33944	Psa.0730.G06		612683	79201	Psa.0645.G06		814502	102410	Psa.0691.E03		1058183	167002	Psa.0363.A06
77374	135879	Psa.0302.A08		255963	53372	Psa.0352.O16		434221	33945	Psa.0398.N11		612683	107100	Psa.0727.C04		814502	102411	Psa.0212.E19		1058183	204189	Psa.0636.H10
77374	135880	Psa.0437.P12		255963	53374	Psa.0266.K04		434221	140780	Psa.0180.C16		612683	123507	Psa.0096.B06		814502	102413	Psa.0305.P04		1058185	73457	Psa.0234.M03
77374	188708	Psa.0028.H18		255963	57970	Psa.0279.L05		434221	140781	Psa.0235.K21		612683	123509	Psa.0157.M18		814503	68252	Psa.0496.J22		1058185	73460	Psa.0715.O18
77374	188709	Psa.0458.O24		255963	141658	Psa.0388.G19		434221	140782	Psa.0636.E16		612683	123510	Psa.0755.L23		814503	74029	Psa.0393.N23		1058185	89605	Psa.0508.M24
77375	4383	Psa.0709.G20		255963	141659	Psa.0770.O10		434221	140783	Psa.0700.M23		612683	124344	Psa.0299.H08		814503	74030	Psa.0660.M12		1058186	44298	Psa.0232.C18
77375	4384	Psa.0332.C12		255964	53925	Psa.0455.H07		434221	140785	Psa.0093.F14		612683	157014	Psa.0102.N08		814503	139470	Psa.0138.B20		1058186	44300	Psa.0738.F14
77375	4385	Psa.0018.K18		255964	53927	Psa.0313.I05		434222	4950	Psa.0474.G01		612683	157015	Psa.0511.J03		814503	159828	Psa.0305.P22		1058186	177253	Psa.0326.L13
77375	4386	Psa.0325.D12		255964	53928	Psa.0040.D24		434222	4951	Psa.0062.O06		612683	183844	Psa.0528.J11		814503	159833	Psa.0720.M01		1058186	197950	Psa.0487.N01
77375	51839	Psa.0067.B01		255964	53930	Psa.0495.I14		434222	27722	Psa.0717.F16		612683	194104	Psa.0366.O17		814503	205243	Psa.0420.J14		1058187	164170	Psa.0598.G10
77376	17674	Psa.0510.F01		255964	53931	Psa.0470.H06		434222	27723	Psa.0342.E08		612684	122927	Psa.0187.I17		814504	82005	Psa.0623.I09		1058187	164171	Psa.0237.P06
77376	17675	Psa.0266.I09		255964	203983	Psa.0429.E12		434222	27725	Psa.0308.E21		612684	122928	Psa.0448.G05		814504	82007	Psa.0330.F12		1058187	164172	Psa.0738.P07
77376	17676	Psa.0317.J16		255965	183674	Psa.0329.A11		434222	27726	Psa.0230.E19		612684	138662	Psa.0427.M03		814504	89847	Psa.0235.H20		1058187	206623	Psa.0607.A17
77376	17679	Psa.0489.F20		255965	191169	Psa.0618.M03		434222	81561	Psa.0654.H18		612684	138663	Psa.0738.B19		814504	139549	Psa.0338.K18		1058187	206699	Psa.0761.F09
77376	25144	Psa.0306.J06		255965	191173	Psa.0309.L05		434223	79538	Psa.0057.F19		612684	138665	Psa.0402.L17		814504	139550	Psa.0389.L07		1058188	8988	Psa.0552.I01
77376	25145	Psa.0647.I07		255965	191174	Psa.0600.A15		434223	79542	Psa.0644.G23		612684	138666	Psa.0450.D19		814504	139551	Psa.0138.N24		1058188	8990	Psa.0235.E17
77376	25146	Psa.0240.H03		255965	196245	Psa.0047.A05		434223	82747	Psa.0481.J21		612684	138667	Psa.0355.P23		814505	121346	Psa.0431.P08		1058188	8991	Psa.0590.D22
77376	25147	Psa.0020.I12		255965	197119	Psa.0041.A18		434223	115829	Psa.0655.J22		612684	138669	Psa.0360.F13		814505	121348	Psa.0294.B08		1058188	20453	Psa.0486.I09
77376	106921	Psa.0602.O18		255965	210855	Psa.0402.E04		434224	52533	Psa.0251.H01		612684	138670	Psa.0095.A22		814505	175723	Psa.0731.F02		1058188	20454	Psa.0763.O01
77376	164817	Psa.0062.B22		255966	36959	Psa.0459.A23		434224	52534	Psa.0394.J09		612686	55039	Psa.0639.M04		814505	175724	Psa.0195.B12		1058188	158925	Psa.0452.K10
77377	7122	Psa.0249.O23		255966	81120	Psa.0058.D04		434224	52536	Psa.0469.B12		612686	55040	Psa.0395.G20		814505	175725	Psa.0606.N12		1058189	124840	Psa.0237.G13
77377	7123	Psa.0491.A10		255966	81121	Psa.0415.K24		434224	52537	Psa.0410.K07		612686	55041	Psa.0461.K01		814505	183490	Psa.0461.I05		1058189	124841	Psa.0488.J13
77377	20927	Psa.0031.L12		255966	81122	Psa.0039.M17		434224	116243	Psa.0125.H12		612686	55042	Psa.0098.O17		814506	200180	Psa.0174.B18		1058190	108593	Psa.0238.I11
77377	145519	Psa.0239.E08		255966	84360	Psa.0194.E07		434224	184303	Psa.0062.J05		612686	55043	Psa.0523.I02		814507	51260	Psa.0762.G08		1058190	108595	Psa.0604.O20
77377	162205	Psa.0368.H01		255966	125151	Psa.0701.H03		434225	30971	Psa.0296.F09		612686	55044	Psa.0702.G16		814507	123664	Psa.0379.H18		1058190	108596	Psa.0323.J16
77377	162206	Psa.0427.G07		255966	125155	Psa.0115.J16		434225	30974	Psa.0673.A04		612686	55045	Psa.0476.O16		814508	68757	Psa.0363.E22		1058191	20461	Psa.0256.D24
77377	162207	Psa.0443.A22		255967	19989	Psa.0183.C03		434225	70559	Psa.0620.G08		612686	55046	Psa.0597.H16		814508	100362	Psa.0500.G05		1058191	51869	Psa.0618.A06
77378	24451	Psa.0605.O02		255967	141213	Psa.0488.O04		434225	70560	Psa.0499.B10		612686	55047	Psa.0193.P13		814508	100363	Psa.0435.I14		1058191	143222	Psa.0322.I24
77378	24452	Psa.0020.I01		255967	141214	Psa.0062.L16		434225	70561	Psa.0293.C24		612686	55048	Psa.0637.G17		814508	100365	Psa.0640.D19		1058191	146084	Psa.0251.A20
77379	120564	Psa.0427.F06		255967	157831	Psa.0503.O18		434225	70562	Psa.0716.F11		612686	55049	Psa.0183.A20		814508	100366	Psa.0137.N12		1058191	159193	Psa.0699.E10
77379	120565	Psa.0021.L20		255968	17631	Psa.0038.D24		434225	118088	Psa.0667.O17		612686	86402	Psa.0279.G16		814508	100367	Psa.0731.O16		1058191	180536	Psa.0570.I14
77380	37329	Psa.0231.G14		255968	17632	Psa.0570.C03		434225	118089	Psa.0696.I24		612687	87022	Psa.0510.G10		814508	100371	Psa.0345.O13		1058191	184965	Psa.0236.E13
77380	37330	Psa.0021.H24		255968	17633	Psa.0369.F06		434225	118090	Psa.0629.J11		612687	87023	Psa.0216.P14		814508	128128	Psa.0552.D21		1058191	190312	Psa.0425.K18
77381	16144	Psa.0071.F15		255968	17635	Psa.0232.L21		434225	118091	Psa.0427.F22		612687	87025	Psa.0666.L08		814508	139408	Psa.0568.H17		1058191	193382	Psa.0770.I17
77381	16145	Psa.0019.A09		255968	17636	Psa.0647.M02		434225	118092	Psa.0432.H21		612687	87026	Psa.0093.D08		814509	31095	Psa.0209.O01		1058191	199858	Psa.0650.C17
77381	16146	Psa.0427.O03		255968	17637	Psa.0726.I19		434225	118093	Psa.0063.B04		612687	87027	Psa.0114.N05		814509	31096	Psa.0243.C13		1058191	208200	Psa.0722.I03
77381	16147	Psa.0499.L10		255968	17639	Psa.0186.F12		434225	118094	Psa.0371.F05		612688	46409	Psa.0097.I03		814509	31097	Psa.0134.M12		1058193	98345	Psa.0233.O09
77381	214937	Psa.0580.K05		255968	35719	Psa.0279.P18		434225	152480	Psa.0323.L20		612688	46413	Psa.0117.J03		814512	67046	Psa.0181.O24		1058193	120799	Psa.0620.M16
77382	74625	Psa.0342.J05		255968	35721	Psa.0358.K22		434225	178594	Psa.0656.P16		612688	46418	Psa.0336.A20		814512	84417	Psa.0547.G14		1058193	120800	Psa.0763.A19
77382	74626	Psa.0180.F02		255969	61318	Psa.0042.F17		434226	8433	Psa.0556.M10		612688	46420	Psa.0231.D05		814512	126846	Psa.0337.D21		1058193	120801	Psa.0680.A14
77382	130675	Psa.0518.C01		255969	76871	Psa.0459.P23		434226	56176	Psa.0408.D12		612689	46409	Psa.0097.I03		814512	126847	Psa.0140.A12		1058193	120802	Psa.0498.J24
77382	130676	Psa.0060.N01		255969	76874	Psa.0439.O17		434226	56177	Psa.0235.D17		612689	46411	Psa.0723.B16		814512	126851	Psa.0712.F19		1058193	120803	Psa.0299.C18
77382	130677	Psa.0128.C04		255969	76875	Psa.0728.F18		434226	56178	Psa.0190.N24		612689	46412	Psa.0721.J20		814512	136733	Psa.0638.I03		1058193	120804	Psa.0524.I23
77382	140345	Psa.0766.M13		255969	76876	Psa.0687.N08		434226	56180	Psa.0063.A13		612689	46413	Psa.0117.J03		814512	136740	Psa.0362.L20		1058194	129635	Psa.0728.O15
77382	171875	Psa.0589.H14		255969	76877	Psa.0237.M03		434226	129573	Psa.0684.C12		612689	46418	Psa.0336.A20		814512	159517	Psa.0249.C14		1058194	130972	Psa.0367.O07
77382	175951	Psa.0219.P04		255969	206935	Psa.0498.A10		434226	129574	Psa.0319.I14		612689	46420	Psa.0231.D05		814512	191485	Psa.0379.K23		1058194	130973	Psa.0237.F12
77382	190308	Psa.0630.N01		255969	206936	Psa.0575.G10		434226	135881	Psa.0187.C17		612690	122186	Psa.0695.O19		814513	17563	Psa.0414.P24		1058194	134993	Psa.0415.O05
77382	190309	Psa.0291.B04		255969	206937	Psa.0346.A23		434226	172514	Psa.0609.E15		612690	122187	Psa.0171.A11		814513	17564	Psa.0134.I11		1058195	48116	Psa.0448.L16
77382	190310	Psa.0610.C10		255969	213960	Psa.0402.G11		434227	129495	Psa.0272.H08		612690	122188	Psa.0715.N23		814513	17566	Psa.0700.L21		1058195	48117	Psa.0537.P07
77383	71989	Psa.0501.P22		255970	3793	Psa.0174.K22		434227	129496	Psa.0262.F04		612690	122189	Psa.0373.G01		814513	17567	Psa.0142.C05		1058195	48118	Psa.0664.K13
77383	76744	Psa.0037.D05		255970	3795	Psa.0428.A11		434227	129497	Psa.0667.H19		612690	122190	Psa.0188.P17		814513	51093	Psa.0673.P07		1058195	48119	Psa.0234.C19
77383	76747	Psa.0630.D15		255970	3796	Psa.0064.P19		434227	208034	Psa.0059.N12		612690	122191	Psa.0097.D08		814513	91793	Psa.0734.L01		1058195	48120	Psa.0426.G18
77383	107387	Psa.0620.E24		255970	3797	Psa.0393.E18		434228	173711	Psa.0628.F09		612690	122192	Psa.0514.J04		814514	11563	Psa.0139.A03		1058195	48121	Psa.0248.C03
77383	107393	Psa.0653.G01		255970	3801	Psa.0250.F07		434228	173713	Psa.0068.J06		612691	47352	Psa.0096.L03		814514	33795	Psa.0503.A13		1058195	48122	Psa.0385.H18
77383	132427	Psa.0608.L06		255970	3802	Psa.0235.F11		434228	182139	Psa.0059.M01		612691	114950	Psa.0195.M10		814514	33798	Psa.0631.H20		1058195	48123	Psa.0741.L12
77383	132428	Psa.0113.D24		255970	6425	Psa.0546.J12		434228	182141	Psa.0751.M12		612691	114951	Psa.0507.J17		814514	33800	Psa.0219.J05		1058195	181219	Psa.0523.A10
77383	171070	Psa.0449.I24		255970	16163	Psa.0326.H23		434228	182142	Psa.0210.A02		612692	47352	Psa.0096.L03		814514	62493	Psa.0565.E15		1058195	186213	Psa.0745.P24
77383	171073	Psa.0021.C24		255970	153950	Psa.0036.H01		434228	205105	Psa.0709.A14		612692	114950	Psa.0195.M10		814514	198408	Psa.0226.C18		1058196	6354	Psa.0730.J09
77383	188871	Psa.0316.H09		255970	153951	Psa.0137.E03		434229	63716	Psa.0688.J24		612692	114951	Psa.0507.J17		814515	85622	Psa.0597.D10		1058197	37389	Psa.0342.O01
77383	188872	Psa.0353.I20		255971	61310	Psa.0039.A11		434229	63718	Psa.0486.F20		612693	55257	Psa.0096.F15		814515	85623	Psa.0753.D23		1058197	37390	Psa.0493.L14
77383	210384	Psa.0752.M12		255971	61311	Psa.0346.C13		434229	63725	Psa.0495.F01		612693	55258	Psa.0231.H13		814515	85625	Psa.0349.O22		1058197	37391	Psa.0519.B20
77383	212148	Psa.0749.N09		255971	61312	Psa.0507.M01		434229	63728	Psa.0679.O15		612693	67397	Psa.0400.A06		814515	85626	Psa.0138.E13		1058197	37393	Psa.0458.K04
77384	90748	Psa.0710.C19		255971	61313	Psa.0567.N05		434229	63730	Psa.0165.B19		612694	6629	Psa.0321.L20		814515	179142	Psa.0633.H23		1058197	37394	Psa.0673.J24
77384	90749	Psa.0451.E11		255972	31814	Psa.0378.B04		434229	154973	Psa.0176.A16		612694	6630	Psa.0608.M21		814516	60050	Psa.0720.O03		1058197	37396	Psa.0476.J06
77384	90750	Psa.0484.A21		255972	31816	Psa.0036.A04		434229	154974	Psa.0130.G19		612694	6631	Psa.0494.C24		814516	60052	Psa.0673.I18		1058197	152388	Psa.0603.O21
77384	90751	Psa.0318.O01		255973	13563	Psa.0614.F19		434229	154975	Psa.0741.K09		612694	6632	Psa.0123.K07		814516	60053	Psa.0138.F04		1058199	133562	Psa.0238.B11
77384	187961	Psa.0619.M08		255973	22798	Psa.0758.M08		434229	154977	Psa.0452.F03		612694	6633	Psa.0380.I15		814516	60057	Psa.0267.J21		1058199	164850	Psa.0286.P13
77384	187962	Psa.0626.O14		255973	28371	Psa.0402.E02		434229	154978	Psa.0119.A05		612694	53176	Psa.0341.N18		814516	139912	Psa.0345.G20		1058199	164851	Psa.0697.M23
77384	187963	Psa.0074.C03		255973	28373	Psa.0449.E22		434229	154979	Psa.0060.P02		612695	94459	Psa.0167.O15		814516	140546	Psa.0173.O11		1058200	81448	Psa.0362.G11
77384	198857	Psa.0358.L13		255973	28377	Psa.0630.O15		434229	214541	Psa.0512.J13		612695	160580	Psa.0185.D16		814516	157597	Psa.0257.E09		1058200	81449	Psa.0234.M11
77384	198859	Psa.0055.P01		255973	40657	Psa.0315.O05		434230	42070	Psa.0061.K12		612695	207295	Psa.0229.C17		814517	57214	Psa.0537.H11		1058200	81450	Psa.0379.O15
77384	206159	Psa.0188.P10		255973	52386	Psa.0175.M20		434230	42072	Psa.0674.O23		612695	207297	Psa.0729.E12		814517	116325	Psa.0276.N06		1058200	81451	Psa.0254.M13
77384	206909	Psa.0514.E22		255973	52391	Psa.0371.A23		434230	42073	Psa.0276.I06		612695	213102	Psa.0269.P09		814517	116326	Psa.0137.G17		1058200	81452	Psa.0355.F22
77385	53689	Psa.0105.E18		255973	59525	Psa.0491.C04		434230	42074	Psa.0517.H22		612697	98937	Psa.0093.K06		814518	17786	Psa.0608.C11		1058203	59454	Psa.0234.B13
77385	86807	Psa.0525.H22		255973	59526	Psa.0108.D05		434230	42075	Psa.0605.K13		612697	98940	Psa.0183.G17		814518	17787	Psa.0517.M13		1058203	59455	Psa.0253.J05
77385	96499	Psa.0740.I14		255973	81764	Psa.0063.G06		434230	42076	Psa.0509.G15		612697	98942	Psa.0450.H03		814518	17788	Psa.0136.M13		1058203	59456	Psa.0397.D13
77385	97778	Psa.0552.N19		255973	132585	Psa.0334.G15		434230	59356	Psa.0568.M03		612697	98944	Psa.0203.C03		814518	17789	Psa.0627.L09		1058204	43130	Psa.0233.H02
77385	104636	Psa.0624.M11		255973	132586	Psa.0266.K21		434231	76661	Psa.0662.N24		612697	145480	Psa.0627.L11		814518	17791	Psa.0244.J19		1058204	49950	Psa.0261.G12
77385	119394	Psa.0729.C23		255973	132587	Psa.0655.H10		434231	76662	Psa.0058.M14		612697	145483	Psa.0593.K06		814518	17792	Psa.0558.I11		1058205	141458	Psa.0237.H11
77385	144967	Psa.0660.P12		255973	167608	Psa.0094.P05		434231	76663	Psa.0123.H19		612698	122186	Psa.0695.O19		814518	104206	Psa.0542.B12		1058205	141459	Psa.0515.P18
77385	156106	Psa.0675.D20		255973	167610	Psa.0339.O16		434231	76666	Psa.0519.F10		612698	122187	Psa.0171.A11		814518	126148	Psa.0159.H14		1058205	141460	Psa.0428.O18
77385	160032	Psa.0018.G17		255973	216075	Psa.0054.K13		434231	76667	Psa.0593.P01		612698	122188	Psa.0715.N23		814519	75427	Psa.0352.J02		1058206	120897	Psa.0428.H12
77385	162883	Psa.0230.L14		255974	174980	Psa.0392.K21		434231	134080	Psa.0746.B07		612698	122189	Psa.0373.G01		814519	75430	Psa.0448.H06		1058206	138870	Psa.0467.I16
77385	197675	Psa.0672.O12		255974	174981	Psa.0510.I12		434231	134081	Psa.0066.B16		612698	122191	Psa.0097.D08		814519	75433	Psa.0134.G09		1058206	138871	Psa.0233.C09
77385	205144	Psa.0362.I13		255974	174982	Psa.0751.K19		434231	134085	Psa.0639.B20		612698	122192	Psa.0514.J04		814520	89196	Psa.0302.C20		1058206	185372	Psa.0652.C08
77385	209427	Psa.0716.L19		255974	174983	Psa.0713.N19		434231	157813	Psa.0437.C22		612699	73502	Psa.0497.M07		814520	89197	Psa.0287.L22		1058206	201858	Psa.0302.M15
77385	214602	Psa.0344.J07		255974	174984	Psa.0227.N21		434231	157814	Psa.0360.O01		612699	73503	Psa.0414.O16		814520	89199	Psa.0139.O13		1058207	24146	Psa.0290.G24
77387	150815	Psa.0606.K02		255974	174985	Psa.0561.I05		434232	215413	Psa.0595.A17		612699	73504	Psa.0372.J01		814520	158946	Psa.0472.F06		1058207	100062	Psa.0489.I15
77387	174703	Psa.0327.J12		255974	174986	Psa.0259.I08		434233	23651	Psa.0149.L14		612699	73505	Psa.0386.G03		814521	56771	Psa.0501.O16		1058207	100064	Psa.0235.K09
77387	185615	Psa.0714.G05		255974	174987	Psa.0117.E21		434233	23652	Psa.0059.O12		612699	114978	Psa.0322.D03		814521	56773	Psa.0258.D18		1058207	100065	Psa.0561.H09
77388	135103	Psa.0241.J22		255974	174988	Psa.0546.G24		434233	23653	Psa.0478.I14		612700	72359	Psa.0137.K19		814521	56774	Psa.0138.J10		1058207	190035	Psa.0470.D15
77388	135104	Psa.0404.F20		255974	174989	Psa.0491.P17		434233	77001	Psa.0685.J09		612700	72360	Psa.0226.D02		814521	56775	Psa.0682.I04		1058207	190036	Psa.0736.O23
77388	135105	Psa.0430.C24		255974	195084	Psa.0042.F01		434234	126236	Psa.0396.J12		612700	72362	Psa.0092.J18		814521	56776	Psa.0351.L09		1058208	65885	Psa.0237.M16
77388	135106	Psa.0346.A11		255975	35611	Psa.0428.B13		434234	126237	Psa.0101.J16		612700	72363	Psa.0288.H14		814521	56777	Psa.0416.L07		1058208	65886	Psa.0289.O24
77388	135107	Psa.0483.N01		255975	35612	Psa.0280.H24		434234	126238	Psa.0328.H21		612700	72364	Psa.0397.M02		814524	103870	Psa.0136.N14		1058209	88095	Psa.0462.K04
77388	135108	Psa.0651.A06		255975	35614	Psa.0040.K06		434234	126239	Psa.0060.E23		612700	72366	Psa.0382.E01		814524	103871	Psa.0764.J21		1058209	142833	Psa.0274.H15
77388	135109	Psa.0020.L14		255975	109793	Psa.0427.C06		434234	126240	Psa.0670.B02		612701	35054	Psa.0419.E10		814524	103872	Psa.0257.J15		1058209	185300	Psa.0238.K24
77388	161961	Psa.0662.I05		255975	109794	Psa.0208.C21		434236	63138	Psa.0057.P01		612701	35055	Psa.0240.F20		814524	155217	Psa.0295.E23		1058209	192220	Psa.0438.I17
77388	161962	Psa.0712.F09		255976	26816	Psa.0040.O07		434236	63139	Psa.0450.F07		612701	35056	Psa.0596.K07		814527	101601	Psa.0303.K15		1058209	196198	Psa.0653.B05
77390	32267	Psa.0021.B08		255976	213206	Psa.0107.P04		434236	63142	Psa.0538.A19		612701	35057	Psa.0177.E10		814527	123960	Psa.0294.H06		1058211	68633	Psa.0238.P18
77390	32268	Psa.0115.L03		255977	112143	Psa.0505.A03		434236	63143	Psa.0155.P02		612701	145330	Psa.0094.M24		814527	123961	Psa.0182.B07		1058211	68634	Psa.0608.A08
77390	32818	Psa.0760.M09		255977	112144	Psa.0573.A01		434237	105810	Psa.0592.G07		612701	177267	Psa.0370.A24		814527	160982	Psa.0606.D10		1058211	68637	Psa.0328.E08
77390	32819	Psa.0443.L16		255977	112145	Psa.0305.D18		434237	105813	Psa.0492.F05		612702	44817	Psa.0203.E06		814527	170669	Psa.0134.B05		1058212	3091	Psa.0234.B23
77390	32821	Psa.0184.N14		255977	157483	Psa.0467.I14		434237	134357	Psa.0459.L01		612702	44818	Psa.0448.K07		814527	170670	Psa.0506.A17		1058212	3094	Psa.0633.K09
77391	60722	Psa.0228.J23		255977	207617	Psa.0198.N15		434237	134358	Psa.0342.M23		612702	44819	Psa.0299.H07		814527	170671	Psa.0513.A20		1058212	44098	Psa.0281.M12
77391	60725	Psa.0191.E15		255977	207618	Psa.0527.C23		434237	134359	Psa.0122.J14		612702	75978	Psa.0230.B12		814527	191156	Psa.0161.H11		1058213	22820	Psa.0232.M17
77391	84601	Psa.0131.N19		255977	207619	Psa.0039.C11		434237	134361	Psa.0682.I08		612702	151760	Psa.0095.O11		814528	33740	Psa.0488.M10		1058213	22821	Psa.0435.O11
77391	84602	Psa.0480.I12		255977	207620	Psa.0102.P13		434237	144357	Psa.0060.N18		612703	59829	Psa.0185.O17		814528	33741	Psa.0542.H01		1058213	61244	Psa.0400.O24
77391	84603	Psa.0018.P17		255977	215330	Psa.0047.M21		434237	192599	Psa.0175.O04		612703	59831	Psa.0124.I09		814528	33742	Psa.0547.I05		1058213	89489	Psa.0689.N20
77392	125305	Psa.0588.N04		255978	63531	Psa.0684.E16		434238	91877	Psa.0057.E16		612703	107241	Psa.0096.O21		814529	181744	Psa.0552.C01		1058214	157043	Psa.0460.D07
77392	170980	Psa.0059.H13		255978	63533	Psa.0111.J19		434238	91878	Psa.0245.K04		612704	14075	Psa.0561.H05		814529	181745	Psa.0583.G08		1058214	157044	Psa.0233.A08
77392	186166	Psa.0469.D01		255978	63534	Psa.0193.E07		434239	161166	Psa.0208.B07		612704	14076	Psa.0628.B13		814529	181746	Psa.0139.I05		1058215	72903	Psa.0713.E23
77392	186482	Psa.0261.J23		255978	70212	Psa.0630.I19		434239	217163	Psa.0059.C04		612704	14077	Psa.0622.O08		814529	184823	Psa.0265.M18		1058215	72906	Psa.0722.A23
77392	217662	Psa.0354.L21		255978	70213	Psa.0120.E12		434240	32914	Psa.0501.C22		612704	14078	Psa.0659.M06		814529	184824	Psa.0478.L05		1058215	190880	Psa.0766.I08
77392	218321	Psa.0018.J01		255978	70215	Psa.0590.P02		434240	32915	Psa.0683.A01		612704	14079	Psa.0097.C16		814529	184825	Psa.0446.L10		1058216	111054	Psa.0677.E07
77392	218877	Psa.0590.B09		255978	70216	Psa.0460.J11		434240	32916	Psa.0755.G08		612704	14080	Psa.0537.D13		814529	184827	Psa.0199.B24		1058216	111055	Psa.0289.K14
77393	75233	Psa.0561.B21		255978	70217	Psa.0058.C07		434240	57579	Psa.0329.P04		612705	5287	Psa.0175.H04		814529	195528	Psa.0640.A24		1058216	123935	Psa.0552.B01
77393	75234	Psa.0234.K03		255978	153905	Psa.0039.J07		434240	57580	Psa.0604.L01		612705	5290	Psa.0497.P07		814529	208173	Psa.0753.O12		1058216	123936	Psa.0688.D22
77393	75235	Psa.0577.H01		255980	35162	Psa.0258.F05		434240	57581	Psa.0537.E18		612705	5291	Psa.0190.A05		814530	70367	Psa.0262.A03		1058216	123937	Psa.0514.I10
77393	75236	Psa.0416.P05		255980	35163	Psa.0427.E16		434240	117902	Psa.0262.B03		612705	5294	Psa.0609.H20		814530	99328	Psa.0450.K06		1058216	127396	Psa.0536.A21
77393	75237	Psa.0180.C23		255980	52551	Psa.0040.B14		434240	141827	Psa.0483.F01		612705	5295	Psa.0274.D22		814530	99330	Psa.0199.G22		1058216	127397	Psa.0523.B10
77393	75238	Psa.0600.J22		255980	52552	Psa.0389.D13		434240	142562	Psa.0416.I16		612705	11586	Psa.0450.B01		814530	138192	Psa.0140.G12		1058216	127398	Psa.0235.K04
77393	75239	Psa.0541.E07		255980	52554	Psa.0443.I18		434240	142563	Psa.0248.G04		612705	86525	Psa.0213.L09		814530	138193	Psa.0740.P22		1058217	28296	Psa.0498.M10
77393	75240	Psa.0043.H08		255980	131719	Psa.0385.E13		434240	142566	Psa.0631.D19		612705	86526	Psa.0760.E08		814530	138194	Psa.0757.N12		1058217	143229	Psa.0558.F16
77394	38740	Psa.0021.J16		255981	106210	Psa.0039.G20		434240	142567	Psa.0063.D02		612705	86527	Psa.0181.M04		814530	138195	Psa.0660.H11		1058217	143230	Psa.0751.M19
77394	38741	Psa.0697.F01		255981	165633	Psa.0524.O01		434241	89992	Psa.0112.O06		612705	140294	Psa.0094.C12		814530	138196	Psa.0189.N24		1058217	169017	Psa.0235.C12
77394	139988	Psa.0136.L20		255982	83682	Psa.0257.L07		434241	136304	Psa.0513.G24		612707	46525	Psa.0538.G04		814530	138197	Psa.0398.E07		1058217	177002	Psa.0456.J13
77395	5329	Psa.0309.K14		255982	83683	Psa.0634.J07		434241	136305	Psa.0189.K08		612707	46526	Psa.0693.K03		814532	47149	Psa.0136.J07		1058218	47346	Psa.0491.K22
77395	5334	Psa.0700.B19		255982	95133	Psa.0286.H11		434241	136306	Psa.0502.O05		612707	46527	Psa.0447.I05		814532	47150	Psa.0177.L03		1058218	47348	Psa.0554.A09
77395	5335	Psa.0433.J03		255982	149054	Psa.0166.D24		434241	136308	Psa.0058.A06		612707	75915	Psa.0450.H08		814532	47151	Psa.0499.P07		1058218	47354	Psa.0420.L06
77395	5336	Psa.0584.M10		255983	22184	Psa.0117.B20		434241	136309	Psa.0379.B15		612707	75916	Psa.0094.J06		814533	73362	Psa.0328.A03		1058218	56594	Psa.0541.M24
77395	5337	Psa.0328.M07		255983	22185	Psa.0330.G08		434241	190701	Psa.0508.N04		612709	136454	Psa.0615.H09		814533	73366	Psa.0157.G01		1058218	56595	Psa.0471.I21
77395	5339	Psa.0441.N02		255983	22190	Psa.0411.G04		434242	189445	Psa.0507.P10		612709	136458	Psa.0217.A09		814533	148614	Psa.0138.P07		1058218	88395	Psa.0234.M14
77395	22827	Psa.0018.C12		255983	22191	Psa.0037.N15		434242	189446	Psa.0400.F22		612709	141859	Psa.0128.A09		814533	148615	Psa.0563.K07		1058218	88397	Psa.0320.J19
77395	63489	Psa.0668.C10		255983	22192	Psa.0503.I21		434242	189447	Psa.0592.L10		612709	141860	Psa.0092.B19		814533	148616	Psa.0244.C02		1058218	88399	Psa.0681.O03
77395	63491	Psa.0234.J15		255984	11167	Psa.0337.P18		434242	189448	Psa.0058.K08		612709	141861	Psa.0668.M21		814533	148617	Psa.0226.G11		1058218	88400	Psa.0459.O17
77395	63494	Psa.0479.L10		255984	11168	Psa.0641.E07		434242	189449	Psa.0315.C05		612709	164806	Psa.0290.F14		814533	148618	Psa.0279.K08		1058218	112824	Psa.0721.B03
77395	145075	Psa.0115.E14		255984	11169	Psa.0734.J11		434242	189450	Psa.0416.J19		612710	322	Psa.0310.P16		814534	14494	Psa.0280.F07		1058219	72865	Psa.0684.A17
77395	145076	Psa.0134.H07		255984	11170	Psa.0527.E14		434243	81814	Psa.0321.C04		612710	323	Psa.0097.B03		814534	14495	Psa.0499.L19		1058219	72868	Psa.0668.P12
77396	147586	Psa.0270.H04		255984	11171	Psa.0255.E06		434243	81815	Psa.0147.J18		612710	324	Psa.0220.D08		814534	14496	Psa.0257.M19		1058219	73768	Psa.0709.D03
77397	104058	Psa.0210.A12		255984	11172	Psa.0419.L22		434243	81816	Psa.0676.F22		612710	326	Psa.0147.M11		814534	14497	Psa.0362.J23		1058220	45470	Psa.0238.N09
77397	130708	Psa.0152.M07		255984	11173	Psa.0174.M06		434243	81817	Psa.0391.L02		612710	327	Psa.0194.L24		814534	14499	Psa.0137.K07		1058220	45472	Psa.0430.F03
77397	130709	Psa.0037.N09		255984	11174	Psa.0323.C24		434243	81818	Psa.0481.L10		612710	329	Psa.0595.P16		814534	137906	Psa.0282.G04		1058221	87155	Psa.0542.A19
77398	147586	Psa.0270.H04		255984	36439	Psa.0038.M20		434243	81819	Psa.0060.J14		612711	14301	Psa.0364.J18		814534	148952	Psa.0515.J14		1058221	87156	Psa.0242.C03
77401	65433	Psa.0449.G14		255984	111702	Psa.0497.G08		434243	81820	Psa.0425.B22		612711	90226	Psa.0296.A04		814534	148953	Psa.0374.N07		1058221	87157	Psa.0475.O14
77401	65434	Psa.0414.J08		255984	111703	Psa.0751.O15		434243	81821	Psa.0720.B10		612711	90227	Psa.0251.A03		814534	219921	Psa.0583.P18		1058221	87158	Psa.0235.J12
77401	65435	Psa.0295.G14		255984	129480	Psa.0590.P16		434243	81822	Psa.0723.O06		612711	90228	Psa.0335.D23		814535	7587	Psa.0362.F18		1058221	141950	Psa.0495.C11
77401	198268	Psa.0262.A12		255985	80417	Psa.0458.C07		434243	81823	Psa.0072.B07		612711	90230	Psa.0132.N01		814535	23337	Psa.0491.O16		1058221	141956	Psa.0332.D18
77401	198269	Psa.0690.G04		255985	101913	Psa.0036.D02		434243	87369	Psa.0744.J12		612711	90231	Psa.0093.I24		814535	79567	Psa.0138.B10		1058222	9975	Psa.0233.H18
77401	203027	Psa.0018.G21		255985	101916	Psa.0364.P21		434243	160980	Psa.0750.I11		612711	160630	Psa.0600.B09		814535	93074	Psa.0551.E11		1058222	9976	Psa.0640.O02
77402	74778	Psa.0020.O01		255985	101917	Psa.0555.N19		434244	52927	Psa.0140.M04		612711	181195	Psa.0370.E21		814535	93078	Psa.0210.H22		1058222	9978	Psa.0406.I18
77402	74779	Psa.0093.O19		255985	101918	Psa.0199.H18		434244	52928	Psa.0474.E05		612712	66600	Psa.0608.D09		814536	71448	Psa.0732.J08		1058222	15239	Psa.0427.O16
77402	74781	Psa.0144.F16		255985	101920	Psa.0520.C17		434244	72142	Psa.0235.P01		612712	66601	Psa.0334.M24		814536	71449	Psa.0727.F16		1058222	86455	Psa.0580.D07
77402	74782	Psa.0280.N19		255985	101921	Psa.0455.O05		434244	72143	Psa.0691.E14		612712	66603	Psa.0428.N14		814536	71451	Psa.0605.E12		1058222	135162	Psa.0554.D01
77402	177513	Psa.0290.F16		255985	151234	Psa.0553.I05		434244	72144	Psa.0184.O19		612712	66605	Psa.0301.P01		814536	71452	Psa.0137.O09		1058222	135163	Psa.0689.P15
77402	177514	Psa.0550.P17		255986	44270	Psa.0062.G19		434244	72145	Psa.0320.K07		612712	66607	Psa.0619.L10		814536	71453	Psa.0448.M11		1058224	17196	Psa.0713.F07
77402	177515	Psa.0272.L08		255986	44274	Psa.0198.A21		434244	72146	Psa.0749.J11		612712	66608	Psa.0237.N17		814536	71455	Psa.0471.N20		1058224	17199	Psa.0473.F10
77402	194578	Psa.0149.O18		255986	76977	Psa.0294.D18		434244	189458	Psa.0358.A13		612712	66610	Psa.0400.I16		814536	71456	Psa.0211.P08		1058224	152104	Psa.0237.I02
77403	123842	Psa.0635.J06		255986	108160	Psa.0709.K13		434244	189459	Psa.0383.D09		612712	66611	Psa.0540.D05		814536	77064	Psa.0452.N07		1058224	152105	Psa.0333.D06
77403	123843	Psa.0020.M03		255986	108161	Psa.0532.E16		434245	126236	Psa.0396.J12		612712	159017	Psa.0097.A20		814537	148964	Psa.0137.A09		1058224	152107	Psa.0409.F15
77403	123844	Psa.0576.F08		255986	110274	Psa.0542.J07		434245	126237	Psa.0101.J16		612712	159018	Psa.0712.L14		814537	154358	Psa.0382.O10		1058225	21087	Psa.0456.O04
77403	123845	Psa.0545.E15		255986	168725	Psa.0557.N04		434245	126238	Psa.0328.H21		612712	159019	Psa.0399.N24		814537	154359	Psa.0506.D14		1058225	21089	Psa.0370.A08
77403	123846	Psa.0234.N22		255986	195472	Psa.0428.P20		434245	126239	Psa.0060.E23		612713	1218	Psa.0542.A05		814537	154360	Psa.0729.B18		1058225	21093	Psa.0594.C16
77403	167820	Psa.0619.J13		255987	126699	Psa.0316.I12		434245	126240	Psa.0670.B02		612713	1221	Psa.0096.H03		814537	154361	Psa.0726.I07		1058225	21095	Psa.0235.F07
77403	167821	Psa.0056.K01		255987	133898	Psa.0660.K11		434246	97251	Psa.0306.I05		612713	1222	Psa.0672.A02		814537	154556	Psa.0742.E11		1058225	60656	Psa.0393.D14
77404	25744	Psa.0753.H21		255987	133899	Psa.0761.H02		434246	131599	Psa.0499.K23		612713	1223	Psa.0119.K10		814537	154557	Psa.0652.D03		1058225	121151	Psa.0549.H14
77404	25745	Psa.0019.L04		255987	133900	Psa.0122.P04		434246	169242	Psa.0473.M03		612713	1224	Psa.0431.N03		814538	47264	Psa.0763.P06		1058225	169851	Psa.0275.F06
77404	31764	Psa.0159.N16		255987	203160	Psa.0431.L02		434246	169244	Psa.0712.C09		612713	1226	Psa.0716.N09		814538	47266	Psa.0297.F15		1058225	191670	Psa.0294.L15
77404	58503	Psa.0520.M14		255987	203161	Psa.0039.E14		434247	14017	Psa.0067.I15		612713	1228	Psa.0453.L23		814538	93709	Psa.0494.J13		1058226	16184	Psa.0483.B24
77404	58504	Psa.0228.G01		255987	208302	Psa.0069.I16		434247	14018	Psa.0268.C01		612713	1231	Psa.0311.N09		814538	93710	Psa.0432.E23		1058226	16185	Psa.0395.H02
77404	86117	Psa.0413.D17		255988	171591	Psa.0038.O01		434247	100159	Psa.0413.P19		612713	1232	Psa.0683.C10		814538	114096	Psa.0242.K13		1058226	16187	Psa.0234.A02
77405	39586	Psa.0440.J14		255988	208950	Psa.0706.D17		434247	100160	Psa.0060.G05		612713	62461	Psa.0459.K05		814538	114574	Psa.0134.B16		1058227	88658	Psa.0491.D12
77405	39587	Psa.0284.F01		255988	208951	Psa.0581.A24		434247	100161	Psa.0197.O10		612713	62462	Psa.0517.P20		814538	114575	Psa.0550.D02		1058227	88659	Psa.0602.H11
77405	39588	Psa.0706.H23		255988	208952	Psa.0305.K01		434247	100162	Psa.0213.N14		612713	62463	Psa.0529.D04		814538	114576	Psa.0373.A04		1058227	88662	Psa.0232.H21
77405	39589	Psa.0103.M06		255988	208953	Psa.0690.M06		434249	165435	Psa.0063.D10		612714	167593	Psa.0692.K14		814539	48721	Psa.0263.K08		1058228	92068	Psa.0234.P17
77405	39590	Psa.0409.F19		255988	208954	Psa.0212.C23		434249	165437	Psa.0132.G17		612714	170253	Psa.0569.O19		814539	48722	Psa.0743.K14		1058228	167447	Psa.0439.N07
77405	39591	Psa.0730.E17		255988	208955	Psa.0178.E09		434249	165438	Psa.0224.J13		612714	206590	Psa.0097.P12		814539	48723	Psa.0239.H13		1058228	167448	Psa.0768.P10
77405	39592	Psa.0117.A23		255988	208956	Psa.0415.C21		434249	165439	Psa.0268.M09		612715	197337	Psa.0098.C07		814539	51812	Psa.0135.J06		1058229	99780	Psa.0628.C14
77405	39593	Psa.0643.I11		255988	215112	Psa.0253.K07		434249	165440	Psa.0414.H07		612715	197338	Psa.0529.P01		814540	9893	Psa.0420.C15		1058229	99781	Psa.0742.N21
77406	67310	Psa.0292.N20		255988	215113	Psa.0482.A22		434249	165441	Psa.0186.D05		612715	197340	Psa.0349.E02		814540	9894	Psa.0378.C12		1058229	165039	Psa.0293.E19
77406	130335	Psa.0255.K13		255989	10404	Psa.0204.F08		434249	165442	Psa.0770.H22		612715	197341	Psa.0666.O07		814540	9895	Psa.0633.D04		1058229	165041	Psa.0233.A18
77406	130336	Psa.0023.B19		255989	10408	Psa.0168.K08		434249	165443	Psa.0199.B21		612715	197342	Psa.0499.I16		814540	9896	Psa.0300.F10		1058229	196011	Psa.0379.K11
77406	150320	Psa.0208.B09		255989	10411	Psa.0040.D19		434249	172384	Psa.0358.E19		612715	197343	Psa.0250.D18		814540	9897	Psa.0136.E11		1058229	199160	Psa.0401.C11
77406	150321	Psa.0021.E05		255989	10412	Psa.0328.O23		434249	188279	Psa.0758.F04		612715	211669	Psa.0270.H10		814541	86090	Psa.0530.O24		1058229	199161	Psa.0328.E13
77408	19904	Psa.0113.K11		255989	156993	Psa.0076.G05		434249	204619	Psa.0104.K10		612716	42476	Psa.0626.E10		814541	86091	Psa.0158.D14		1058230	15336	Psa.0381.C05
77408	19906	Psa.0234.L22		255989	156996	Psa.0710.C04		434250	73073	Psa.0478.I24		612716	42477	Psa.0200.P05		814541	86092	Psa.0597.G06		1058230	15337	Psa.0304.N18
77408	19908	Psa.0465.K01		255990	161139	Psa.0254.M02		434250	83764	Psa.0075.G04		612716	42478	Psa.0094.B21		814541	86093	Psa.0139.F24		1058230	30030	Psa.0606.I22
77408	107679	Psa.0068.P08		255990	211524	Psa.0039.M03		434250	83765	Psa.0057.C15		612717	101169	Psa.0211.B22		814541	86094	Psa.0202.G03		1058231	53392	Psa.0237.D10
77408	107680	Psa.0021.D21		255991	74353	Psa.0040.F20		434250	83766	Psa.0451.F17		612717	131260	Psa.0745.C03		814541	86095	Psa.0586.B03		1058231	113574	Psa.0446.C23
77408	166530	Psa.0602.H20		255991	74354	Psa.0364.A03		434250	83767	Psa.0711.I17		612717	131261	Psa.0115.M12		814541	86096	Psa.0688.C14		1058232	57950	Psa.0625.C18
77409	80984	Psa.0434.L04		255991	74355	Psa.0739.C16		434250	87654	Psa.0290.M24		612718	14868	Psa.0098.K24		814541	86097	Psa.0316.F03		1058232	83812	Psa.0445.N03
77409	94303	Psa.0606.I08		255991	74356	Psa.0257.F11		434251	100553	Psa.0160.M10		612718	14869	Psa.0499.M08		814541	86098	Psa.0347.J15		1058232	83813	Psa.0684.O18
77409	109447	Psa.0278.A24		255991	74357	Psa.0071.I13		434251	100554	Psa.0639.J03		612718	14870	Psa.0492.I18		814542	31098	Psa.0441.G13		1058232	83817	Psa.0238.C21
77409	109450	Psa.0600.P13		255991	74358	Psa.0100.P08		434251	164504	Psa.0563.M13		612718	14871	Psa.0330.K03		814542	31100	Psa.0336.F21		1058232	83819	Psa.0281.D12
77409	111988	Psa.0219.D23		255991	74359	Psa.0675.P06		434251	164505	Psa.0059.L07		612719	128000	Psa.0504.H03		814542	31101	Psa.0413.D11		1058232	146193	Psa.0504.A02
77409	111989	Psa.0414.E04		255991	166053	Psa.0262.P15		434252	31205	Psa.0402.M02		612719	165070	Psa.0715.J03		814542	31102	Psa.0639.K19		1058232	146194	Psa.0675.C12
77409	111990	Psa.0194.D17		255991	183940	Psa.0124.E05		434252	31206	Psa.0504.P18		612719	165071	Psa.0093.H01		814542	43631	Psa.0747.A10		1058233	40075	Psa.0235.E07
77409	111991	Psa.0406.E04		255992	74191	Psa.0042.J24		434252	31209	Psa.0680.C01		612719	165072	Psa.0160.G24		814542	43632	Psa.0135.O19		1058233	40079	Psa.0701.P13
77410	56506	Psa.0281.B04		255992	74192	Psa.0630.D09		434252	31802	Psa.0120.K17		612720	140880	Psa.0360.C03		814542	206795	Psa.0706.I21		1058233	60005	Psa.0300.K11
77411	13991	Psa.0300.J23		255992	74193	Psa.0752.A15		434252	31803	Psa.0059.B18		612720	140883	Psa.0379.F21		814543	15352	Psa.0639.M12		1058233	179209	Psa.0255.P08
77411	13992	Psa.0139.D03		255992	74194	Psa.0508.P18		434252	31804	Psa.0386.A13		612720	140884	Psa.0748.B18		814543	15353	Psa.0753.L17		1058234	65885	Psa.0237.M16
77411	13993	Psa.0595.B05		255992	74195	Psa.0431.C01		434252	65600	Psa.0258.H15		612720	140886	Psa.0546.E17		814543	15354	Psa.0254.C09		1058234	65886	Psa.0289.O24
77411	13994	Psa.0172.P09		255993	70987	Psa.0345.D23		434252	65601	Psa.0591.I10		612720	169810	Psa.0168.L08		814543	44583	Psa.0139.G11		1058234	93990	Psa.0705.I06
77411	13995	Psa.0284.M24		255993	148082	Psa.0587.N15		434252	65602	Psa.0347.C23		612720	203853	Psa.0464.D19		814543	44584	Psa.0170.D01		1058235	170829	Psa.0524.I03
77411	46381	Psa.0757.B10		255993	148083	Psa.0041.M16		434252	65603	Psa.0336.N22		612721	8173	Psa.0426.I09		814543	44585	Psa.0655.E19		1058235	190733	Psa.0235.L21
77411	173826	Psa.0392.N03		255993	152386	Psa.0231.A07		434253	170978	Psa.0058.A11		612721	36396	Psa.0268.E10		814544	9488	Psa.0305.L04		1058236	85650	Psa.0616.P03
77413	83975	Psa.0286.G03		255993	152387	Psa.0513.P21		434253	190260	Psa.0616.B04		612721	36397	Psa.0758.L10		814544	31846	Psa.0494.O24		1058236	85652	Psa.0557.O02
77413	103408	Psa.0095.B07		255993	171880	Psa.0419.G09		434254	129370	Psa.0493.E13		612721	43972	Psa.0329.L14		814544	31848	Psa.0273.O15		1058236	124753	Psa.0235.J01
77413	103409	Psa.0568.A14		255993	180620	Psa.0173.F05		434254	138554	Psa.0060.G20		612721	43974	Psa.0180.C06		814544	31849	Psa.0188.K19		1058236	124755	Psa.0381.A19
77413	103410	Psa.0692.D12		255995	90047	Psa.0297.P01		434254	138556	Psa.0332.M24		612721	60706	Psa.0123.B01		814544	83450	Psa.0140.A10		1058236	124756	Psa.0703.J14
77413	103411	Psa.0605.K04		255995	90048	Psa.0732.M09		434254	138557	Psa.0609.O04		612721	60707	Psa.0499.A06		814544	193156	Psa.0440.C06		1058236	124757	Psa.0570.L11
77413	103412	Psa.0358.C22		255995	90049	Psa.0040.L12		434254	141923	Psa.0152.F10		612721	136545	Psa.0631.F21		814544	193157	Psa.0397.G02		1058238	65885	Psa.0237.M16
77413	171308	Psa.0183.E06		255995	90050	Psa.0646.H12		434254	141924	Psa.0402.F12		612721	181683	Psa.0466.M09		814544	193158	Psa.0456.E03		1058238	65886	Psa.0289.O24
77413	178203	Psa.0201.P01		255995	90052	Psa.0604.O17		434254	141925	Psa.0164.H20		612721	189638	Psa.0146.H01		814544	195063	Psa.0717.A08		1058238	115610	Psa.0512.K15
77413	178207	Psa.0380.C01		255995	90055	Psa.0610.N15		434255	33781	Psa.0061.M18		612721	189639	Psa.0098.O23		814544	195734	Psa.0244.K20		1058239	96395	Psa.0460.A24
77414	84090	Psa.0562.G05		255995	90056	Psa.0695.D02		434256	30277	Psa.0255.M12		612722	197337	Psa.0098.C07		814544	210988	Psa.0610.H15		1058239	96396	Psa.0235.A06
77414	84091	Psa.0702.A24		255996	177994	Psa.0049.D09		434256	30278	Psa.0182.E07		612722	197340	Psa.0349.E02		814545	119459	Psa.0348.M13		1058239	96398	Psa.0480.J01
77414	84092	Psa.0276.G21		255996	177995	Psa.0036.N21		434256	30279	Psa.0374.O06		612722	197341	Psa.0666.O07		814545	119460	Psa.0540.C14		1058239	174488	Psa.0626.I06
77414	84093	Psa.0440.G14		255997	43953	Psa.0368.F06		434256	30281	Psa.0464.J13		612722	197343	Psa.0250.D18		814545	119461	Psa.0139.I06		1058239	174489	Psa.0762.N21
77414	84094	Psa.0658.L17		255997	43954	Psa.0394.G04		434256	207461	Psa.0063.J18		612722	202401	Psa.0750.M06		814545	119462	Psa.0384.K22		1058239	178936	Psa.0725.M19
77414	84095	Psa.0255.A10		255997	43957	Psa.0384.D04		434257	97932	Psa.0221.C15		612722	211669	Psa.0270.H10		814545	149641	Psa.0245.D04		1058239	187182	Psa.0504.F19
77414	90730	Psa.0492.P05		255997	56849	Psa.0447.A15		434257	100534	Psa.0131.G15		612723	102163	Psa.0500.C13		814545	149642	Psa.0354.B22		1058240	77338	Psa.0236.J24
77415	10863	Psa.0233.M23		255997	69947	Psa.0041.B12		434257	100535	Psa.0301.L14		612723	102164	Psa.0094.J21		814545	197214	Psa.0438.H23		1058240	77340	Psa.0279.O19
77415	10865	Psa.0483.G01		255999	92390	Psa.0038.L08		434257	100537	Psa.0209.L03		612723	102165	Psa.0567.D15		814545	197215	Psa.0433.B14		1058240	77341	Psa.0665.H12
77415	10866	Psa.0565.E21		255999	99062	Psa.0630.N06		434257	100538	Psa.0065.B11		612723	175806	Psa.0642.A22		814546	51792	Psa.0243.N24		1058241	119105	Psa.0233.F04
77415	10868	Psa.0382.I09		255999	99063	Psa.0575.L05		434257	100539	Psa.0278.K07		612723	175807	Psa.0617.I17		814546	51793	Psa.0400.H16		1058241	119106	Psa.0438.L12
77415	10869	Psa.0075.F02		255999	99064	Psa.0560.J20		434257	135463	Psa.0060.A13		612723	212611	Psa.0301.O04		814546	51794	Psa.0134.G15		1058241	192283	Psa.0766.K07
77415	43461	Psa.0294.E21		255999	99065	Psa.0147.E18		434257	135464	Psa.0609.N19		612724	206129	Psa.0510.F16		814547	127214	Psa.0616.C23		1058241	192284	Psa.0323.P12
77416	59300	Psa.0739.P07		255999	202379	Psa.0653.M23		434257	159322	Psa.0459.K04		612725	36090	Psa.0134.O08		814547	127216	Psa.0639.I05		1058242	119742	Psa.0281.K23
77416	59301	Psa.0504.L09		255999	211391	Psa.0292.N11		434257	159323	Psa.0700.B23		612725	36091	Psa.0473.P08		814547	127217	Psa.0446.O19		1058242	189597	Psa.0237.D18
77416	174483	Psa.0021.O12		256000	22703	Psa.0189.A02		434258	23160	Psa.0493.D24		612725	36092	Psa.0576.I11		814547	189051	Psa.0136.K24		1058243	28595	Psa.0631.N02
77416	174484	Psa.0190.I19		256000	66328	Psa.0441.I09		434258	23164	Psa.0421.G10		612725	36093	Psa.0494.A10		814547	189052	Psa.0354.M01		1058243	28597	Psa.0238.N08
77417	7187	Psa.0711.E02		256000	90812	Psa.0569.J19		434258	177935	Psa.0063.B20		612725	56830	Psa.0541.A15		814547	189053	Psa.0313.C20		1058243	28598	Psa.0458.I18
77417	7189	Psa.0596.C22		256000	90813	Psa.0270.M23		434258	177936	Psa.0235.J07		612725	66697	Psa.0174.O16		814547	189054	Psa.0680.J14		1058244	7129	Psa.0420.P10
77417	7190	Psa.0427.L21		256000	90814	Psa.0770.N02		434258	177937	Psa.0558.A23		612725	66698	Psa.0444.C08		814547	189057	Psa.0626.E02		1058244	7130	Psa.0604.C15
77417	7196	Psa.0677.C17		256000	123819	Psa.0542.A01		434258	177938	Psa.0635.D14		612725	66699	Psa.0349.P13		814548	72832	Psa.0569.M03		1058245	73054	Psa.0235.G01
77417	42292	Psa.0385.H11		256000	123820	Psa.0042.M23		434258	177939	Psa.0505.D10		612725	135965	Psa.0562.B13		814548	72833	Psa.0497.G24		1058245	73055	Psa.0325.P11
77417	64813	Psa.0167.F21		256000	123821	Psa.0415.N22		434258	177940	Psa.0342.G10		612725	162198	Psa.0182.K03		814548	72834	Psa.0139.J18		1058245	73056	Psa.0613.P15
77417	64814	Psa.0179.O01		256000	123822	Psa.0309.G08		434259	84401	Psa.0537.N02		612725	162547	Psa.0469.B06		814548	72835	Psa.0332.M06		1058246	190873	Psa.0337.F16
77417	64815	Psa.0454.F24		256000	136178	Psa.0227.G19		434259	84402	Psa.0709.P06		612725	162550	Psa.0507.O22		814548	72836	Psa.0640.J13		1058246	190874	Psa.0324.I10
77417	134479	Psa.0019.F14		256000	136180	Psa.0371.M11		434259	84403	Psa.0758.C06		612725	162554	Psa.0388.K15		814548	72837	Psa.0438.E22		1058246	194471	Psa.0473.D03
77417	134480	Psa.0243.G22		256001	4363	Psa.0473.K21		434259	84405	Psa.0483.J02		612725	168361	Psa.0357.E03		814548	72838	Psa.0247.H15		1058246	200375	Psa.0562.C21
77417	134481	Psa.0718.A12		256001	4364	Psa.0435.N04		434259	149359	Psa.0702.C10		612725	168362	Psa.0094.N08		814548	72839	Psa.0178.B11		1058247	567	Psa.0747.L08
77417	134483	Psa.0657.L04		256001	4366	Psa.0092.L10		434259	149360	Psa.0243.E06		612725	181463	Psa.0400.P19		814548	72840	Psa.0725.A20		1058247	33369	Psa.0234.I03
77417	192676	Psa.0376.B04		256001	4368	Psa.0042.B06		434259	149361	Psa.0102.L17		612725	195451	Psa.0594.O14		814548	196779	Psa.0298.I15		1058247	38322	Psa.0393.D21
77417	205652	Psa.0308.F01		256001	4369	Psa.0751.K17		434259	149362	Psa.0737.L15		612726	19452	Psa.0135.P02		814548	196780	Psa.0688.N12		1058247	38323	Psa.0543.E09
77417	205654	Psa.0732.D05		256001	45011	Psa.0219.M05		434259	149363	Psa.0425.E13		612726	199898	Psa.0095.B09		814549	163030	Psa.0300.A10		1058247	38324	Psa.0614.D11
77417	218156	Psa.0195.D02		256001	45012	Psa.0424.O05		434259	149364	Psa.0058.B14		612727	9290	Psa.0201.M24		814549	163031	Psa.0137.D22		1058247	38325	Psa.0768.O21
77417	218158	Psa.0334.G09		256002	64936	Psa.0506.N15		434260	96818	Psa.0727.O01		612727	178275	Psa.0092.F09		814549	163032	Psa.0191.C05		1058248	33276	Psa.0467.B21
77418	22597	Psa.0262.M23		256002	64937	Psa.0612.A15		434260	96819	Psa.0447.F17		612728	47534	Psa.0719.I15		814550	18568	Psa.0135.C15		1058248	33277	Psa.0494.L21
77418	22598	Psa.0519.C18		256002	101389	Psa.0456.H22		434260	96820	Psa.0061.P20		612728	47535	Psa.0479.E01		814550	48701	Psa.0240.L15		1058248	33279	Psa.0234.D13
77418	22599	Psa.0718.G13		256002	101390	Psa.0070.P05		434260	96823	Psa.0657.P04		612728	47536	Psa.0473.A10		814550	48703	Psa.0202.F16		1058248	33282	Psa.0677.O10
77418	22601	Psa.0077.A17		256002	101391	Psa.0036.F24		434260	191226	Psa.0148.A16		612728	47538	Psa.0511.J15		814553	5369	Psa.0541.P13		1058248	60308	Psa.0527.C21
77418	33350	Psa.0120.P09		256002	101392	Psa.0676.P06		434260	191227	Psa.0145.E18		612728	47540	Psa.0267.P01		814553	5370	Psa.0334.A12		1058248	60310	Psa.0743.D22
77418	33352	Psa.0021.F03		256002	101393	Psa.0524.G21		434261	67236	Psa.0176.P21		612728	47541	Psa.0232.H16		814553	5371	Psa.0139.F06		1058248	60311	Psa.0278.B24
77419	118610	Psa.0175.G24		256002	101394	Psa.0266.O24		434261	67239	Psa.0487.K08		612728	156352	Psa.0095.P13		814553	26957	Psa.0341.B15		1058249	39154	Psa.0391.L13
77419	118611	Psa.0521.L14		256002	193547	Psa.0585.F10		434261	67240	Psa.0106.O04		612728	156353	Psa.0101.M14		814553	90165	Psa.0660.I20		1058249	96721	Psa.0516.O15
77419	118612	Psa.0657.K22		256004	6401	Psa.0528.L23		434261	124472	Psa.0062.D20		612728	156354	Psa.0221.D07		814553	90167	Psa.0452.P22		1058249	96722	Psa.0235.E20
77419	118613	Psa.0566.G18		256004	6402	Psa.0206.I24		434261	124473	Psa.0554.I02		612728	193631	Psa.0302.D01		814553	90168	Psa.0757.F17		1058250	11996	Psa.0519.J15
77419	118614	Psa.0389.C13		256004	6403	Psa.0306.A21		434261	124475	Psa.0482.E19		612729	25964	Psa.0440.G21		814553	90170	Psa.0744.I22		1058250	11997	Psa.0238.O17
77419	118615	Psa.0167.F11		256004	6405	Psa.0663.A02		434261	124476	Psa.0690.O20		612729	25965	Psa.0095.H08		814553	124895	Psa.0582.I17		1058250	11998	Psa.0371.F09
77419	118616	Psa.0700.C09		256004	6406	Psa.0507.E14		434261	172861	Psa.0085.J06		612729	25966	Psa.0698.N11		814553	149639	Psa.0679.G11		1058250	121308	Psa.0457.M20
77419	118617	Psa.0448.H24		256004	6407	Psa.0351.L11		434261	172862	Psa.0525.A04		612730	9414	Psa.0458.O22		814553	156723	Psa.0633.I22		1058250	121310	Psa.0587.K12
77419	118618	Psa.0020.L09		256004	6408	Psa.0504.H04		434262	14969	Psa.0602.F14		612730	9415	Psa.0247.K09		814554	176044	Psa.0741.C10		1058251	29768	Psa.0302.D11
77420	23659	Psa.0020.M11		256004	30220	Psa.0263.K23		434262	14970	Psa.0392.L05		612730	9416	Psa.0749.I04		814554	176045	Psa.0624.D09		1058251	29769	Psa.0369.C16
77420	23663	Psa.0765.L24		256004	177230	Psa.0038.B07		434262	14971	Psa.0692.P02		612730	9417	Psa.0321.K01		814554	205339	Psa.0353.O19		1058251	29770	Psa.0406.P22
77420	124282	Psa.0304.M10		256005	97407	Psa.0140.O15		434262	14972	Psa.0336.G07		612730	53667	Psa.0094.O12		814555	136704	Psa.0138.B23		1058251	29771	Psa.0748.E15
77420	146896	Psa.0757.M13		256005	97409	Psa.0634.P23		434262	47174	Psa.0613.H20		612731	141132	Psa.0507.I23		814555	208797	Psa.0665.J18		1058251	29773	Psa.0652.E13
77420	146898	Psa.0698.D15		256005	97411	Psa.0739.F12		434262	47175	Psa.0367.M18		612731	141135	Psa.0618.J09		814556	49231	Psa.0437.C06		1058251	29774	Psa.0235.P08
77420	172254	Psa.0064.G02		256005	135120	Psa.0484.C14		434262	47176	Psa.0212.B14		612731	141272	Psa.0635.C24		814556	49599	Psa.0134.G11		1058251	58724	Psa.0608.L20
77420	172255	Psa.0473.A12		256005	135121	Psa.0237.E02		434262	68797	Psa.0063.G10		612731	141273	Psa.0246.M03		814556	49600	Psa.0637.I03		1058251	58727	Psa.0438.M15
77420	172897	Psa.0138.L06		256005	135123	Psa.0042.E24		434263	72494	Psa.0509.P24		612731	141274	Psa.0098.E01		814556	49601	Psa.0467.N21		1058251	58728	Psa.0556.J24
77421	10102	Psa.0411.E08		256006	143706	Psa.0723.L14		434263	72497	Psa.0278.B22		612731	141275	Psa.0375.I24		814556	49602	Psa.0668.A19		1058252	59447	Psa.0565.K20
77421	178620	Psa.0018.F17		256006	143708	Psa.0712.E17		434263	143705	Psa.0281.O23		612731	141277	Psa.0313.G08		814556	49603	Psa.0564.E03		1058252	59448	Psa.0679.I14
77421	178622	Psa.0036.I19		256006	143709	Psa.0234.A03		434263	143706	Psa.0723.L14		612732	26678	Psa.0098.E14		814556	128742	Psa.0381.A12		1058252	59449	Psa.0541.P17
77421	202400	Psa.0587.M12		256006	147013	Psa.0368.L16		434263	146192	Psa.0083.K07		612732	26679	Psa.0596.E24		814556	188993	Psa.0370.O16		1058252	59450	Psa.0767.A14
77422	103357	Psa.0124.G01		256006	147014	Psa.0337.E21		434263	177740	Psa.0181.F19		612732	121930	Psa.0704.P15		814558	57144	Psa.0138.F20		1058252	82048	Psa.0390.N11
77422	103358	Psa.0020.E06		256006	147015	Psa.0038.F23		434263	181669	Psa.0589.E19		612732	166760	Psa.0236.L09		814558	57146	Psa.0457.H17		1058252	131882	Psa.0586.H12
77423	123949	Psa.0018.D05		256007	160314	Psa.0508.N13		434263	189285	Psa.0061.F19		612732	214888	Psa.0373.K21		814558	57148	Psa.0491.I18		1058253	110763	Psa.0330.P06
77423	123950	Psa.0328.L03		256008	96771	Psa.0336.D19		434263	215582	Psa.0688.E07		612733	155654	Psa.0752.P05		814558	57149	Psa.0234.P21		1058253	110764	Psa.0508.B14
77423	184897	Psa.0259.K05		256008	168537	Psa.0227.G23		434264	22479	Psa.0278.J07		612733	155655	Psa.0730.F19		814558	57150	Psa.0277.A16		1058253	110765	Psa.0236.L17
77423	191451	Psa.0298.D11		256008	168538	Psa.0250.E08		434264	22480	Psa.0060.D20		612733	155656	Psa.0492.O14		814558	200236	Psa.0359.P03		1058253	168557	Psa.0555.N23
77423	191453	Psa.0054.H06		256008	168539	Psa.0036.B04		434264	22481	Psa.0506.G23		612733	155657	Psa.0093.L01		814559	6249	Psa.0424.M10		1058254	74885	Psa.0690.H06
77424	129947	Psa.0546.N04		256008	168540	Psa.0355.N17		434264	22482	Psa.0315.A17		612733	172815	Psa.0141.P18		814559	6251	Psa.0429.G24		1058254	74887	Psa.0395.K22
77424	129948	Psa.0614.C16		256008	168541	Psa.0163.G20		434264	22483	Psa.0379.O04		612735	27034	Psa.0653.L23		814559	6252	Psa.0304.H15		1058254	74889	Psa.0295.E22
77425	17224	Psa.0133.G17		256009	39199	Psa.0059.L18		434264	22484	Psa.0090.L24		612735	27035	Psa.0202.F10		814559	6254	Psa.0135.G20		1058254	74893	Psa.0435.G06
77425	17225	Psa.0340.I02		256009	39200	Psa.0222.L17		434264	22485	Psa.0646.D18		612735	155358	Psa.0096.O06		814559	132835	Psa.0420.E21		1058254	103489	Psa.0238.D17
77425	17227	Psa.0646.C17		256009	84003	Psa.0039.L05		434265	201964	Psa.0183.K11		612735	155359	Psa.0650.K16		814559	209183	Psa.0665.C11		1058254	163668	Psa.0380.I04
77425	17228	Psa.0021.H01		256009	136625	Psa.0691.H15		434265	211704	Psa.0314.F08		612736	169400	Psa.0096.G14		814559	209184	Psa.0232.N07		1058255	50622	Psa.0555.L12
77426	2825	Psa.0633.N17		256010	44188	Psa.0627.J11		434265	216723	Psa.0061.J09		612736	169401	Psa.0685.C01		814559	209185	Psa.0636.N15		1058255	117618	Psa.0234.B22
77426	2826	Psa.0696.O24		256010	44189	Psa.0347.F17		434265	216724	Psa.0233.K17		612736	169402	Psa.0330.O19		814559	210892	Psa.0468.E22		1058255	117619	Psa.0439.J21
77426	2827	Psa.0303.K10		256010	44197	Psa.0542.N05		434265	216725	Psa.0762.L06		612736	169403	Psa.0238.M21		814560	67172	Psa.0168.P17		1058255	117620	Psa.0371.C21
77426	2829	Psa.0504.J04		256010	44198	Psa.0446.L05		434267	72368	Psa.0597.G04		612737	21742	Psa.0523.I09		814560	67173	Psa.0482.L22		1058255	117621	Psa.0258.C08
77426	2830	Psa.0733.C01		256010	44199	Psa.0395.N23		434267	72370	Psa.0591.G19		612737	21744	Psa.0710.N10		814560	67174	Psa.0353.A17		1058257	42942	Psa.0568.C14
77426	2831	Psa.0222.L03		256010	126188	Psa.0380.J19		434267	72371	Psa.0337.A18		612737	21745	Psa.0259.H11		814560	67180	Psa.0343.O13		1058257	83287	Psa.0315.H09
77426	2832	Psa.0020.N07		256010	171117	Psa.0728.H20		434267	72372	Psa.0059.F21		612737	73494	Psa.0517.C12		814560	67182	Psa.0139.E20		1058257	83294	Psa.0236.C13
77426	116962	Psa.0682.P24		256010	171118	Psa.0222.C02		434267	72373	Psa.0498.A21		612737	73496	Psa.0367.F20		814560	67184	Psa.0713.C09		1058257	83296	Psa.0277.M14
77427	3015	Psa.0613.K11		256010	171119	Psa.0620.E08		434267	72374	Psa.0488.E20		612737	73498	Psa.0098.E02		814560	194653	Psa.0409.D19		1058257	105003	Psa.0492.G09
77427	191063	Psa.0455.O02		256010	171120	Psa.0357.O15		434267	137489	Psa.0609.G09		612737	73500	Psa.0203.I08		814561	19882	Psa.0141.E18		1058257	118342	Psa.0592.G17
77427	191064	Psa.0770.H20		256010	193579	Psa.0534.N06		434267	137490	Psa.0299.H22		612738	39451	Psa.0097.G13		814561	28922	Psa.0594.B13		1058257	159975	Psa.0506.F19
77427	191237	Psa.0729.L10		256011	3589	Psa.0457.I14		434267	137492	Psa.0398.B17		612738	39455	Psa.0482.K05		814561	28923	Psa.0756.B09		1058258	44913	Psa.0317.H16
77427	191240	Psa.0181.N14		256011	3590	Psa.0335.H22		434267	137494	Psa.0209.K19		612738	39456	Psa.0747.L14		814561	28924	Psa.0136.G11		1058258	44914	Psa.0462.D22
77427	191241	Psa.0598.K09		256011	3591	Psa.0686.F15		434268	843	Psa.0240.I05		612738	39719	Psa.0738.B24		814561	28925	Psa.0635.K04		1058258	44916	Psa.0232.A15
77428	104096	Psa.0431.L12		256012	78614	Psa.0196.K15		434268	845	Psa.0715.C02		612738	39721	Psa.0633.F17		814561	28926	Psa.0318.B13		1058258	51688	Psa.0663.D17
77428	104099	Psa.0400.K13		256012	78615	Psa.0604.E03		434268	847	Psa.0445.P01		612738	39723	Psa.0283.O16		814561	28927	Psa.0587.H16		1058259	15794	Psa.0542.M08
77429	26531	Psa.0550.B10		256012	78616	Psa.0586.E05		434268	83252	Psa.0061.N24		612738	197292	Psa.0750.C13		814561	28928	Psa.0600.J05		1058259	15795	Psa.0246.P09
77429	26533	Psa.0557.M20		256012	211436	Psa.0038.K09		434269	41623	Psa.0300.F03		612739	55400	Psa.0339.L12		814561	28929	Psa.0302.H22		1058259	15796	Psa.0641.J19
77429	104095	Psa.0761.D03		256013	89283	Psa.0184.C24		434269	41625	Psa.0285.K10		612739	55401	Psa.0199.I19		814561	28930	Psa.0202.A02		1058259	15798	Psa.0679.D20
77429	104096	Psa.0431.L12		256013	89284	Psa.0371.M14		434269	41626	Psa.0510.F18		612739	55403	Psa.0486.C13		814561	28931	Psa.0642.E01		1058259	15799	Psa.0238.E20
77429	104099	Psa.0400.K13		256013	89285	Psa.0078.A15		434269	41628	Psa.0157.N12		612739	55405	Psa.0360.F16		814563	84211	Psa.0475.J02		1058259	190740	Psa.0281.L04
77429	104100	Psa.0362.P22		256013	89286	Psa.0261.O09		434269	180819	Psa.0150.J24		612739	90968	Psa.0666.P15		814563	84212	Psa.0318.K24		1058259	200280	Psa.0655.I19
77429	208223	Psa.0289.P15		256013	158073	Psa.0749.M06		434269	207459	Psa.0063.K05		612739	97763	Psa.0543.G21		814563	84213	Psa.0274.E22		1058259	200281	Psa.0333.F08
77429	208224	Psa.0514.N23		256013	158074	Psa.0042.O13		434269	219637	Psa.0081.B20		612739	97765	Psa.0093.M05		814563	84214	Psa.0137.H17		1058260	87157	Psa.0475.O14
77429	208225	Psa.0251.O13		256013	158075	Psa.0760.C24		434270	135756	Psa.0110.P02		612739	97767	Psa.0585.C05		814563	155451	Psa.0396.M09		1058260	87158	Psa.0235.J12
77430	32247	Psa.0761.O15		256013	158076	Psa.0492.A06		434270	135757	Psa.0390.C02		612739	97768	Psa.0456.I08		814563	155452	Psa.0682.F06		1058260	141949	Psa.0486.E09
77430	32248	Psa.0718.M06		256013	158077	Psa.0147.D05		434270	135758	Psa.0751.M13		612739	97769	Psa.0454.I01		814564	191246	Psa.0139.K07		1058260	141950	Psa.0495.C11
77430	44961	Psa.0442.O19		256013	158078	Psa.0613.E06		434270	135759	Psa.0062.D09		612741	26654	Psa.0264.C11		814564	209373	Psa.0530.A02		1058260	141951	Psa.0299.M10
77430	80120	Psa.0019.L23		256013	158079	Psa.0132.J21		434270	169346	Psa.0434.E15		612741	206086	Psa.0668.D19		814564	209374	Psa.0649.H07		1058260	141952	Psa.0329.B17
77430	80121	Psa.0451.O09		256014	53626	Psa.0341.G02		434270	177532	Psa.0603.G21		612741	206087	Psa.0097.L05		814565	133647	Psa.0692.I21		1058260	141953	Psa.0391.J02
77430	80122	Psa.0334.D07		256014	109362	Psa.0150.B21		434271	93946	Psa.0633.A18		612742	36226	Psa.0255.C03		814565	133648	Psa.0349.E12		1058260	141954	Psa.0665.C07
77430	199938	Psa.0025.K18		256014	113131	Psa.0041.O13		434271	93947	Psa.0595.G23		612742	36227	Psa.0229.M01		814565	133649	Psa.0137.D03		1058260	141955	Psa.0302.M03
77431	103053	Psa.0092.P18		256014	113132	Psa.0227.B01		434271	93948	Psa.0624.N23		612742	36228	Psa.0097.N24		814565	133650	Psa.0525.A12		1058261	3091	Psa.0234.B23
77431	103054	Psa.0243.B05		256014	113133	Psa.0237.O09		434271	93949	Psa.0057.H20		612745	13556	Psa.0094.P19		814565	133651	Psa.0293.M14		1058261	3094	Psa.0633.K09
77431	103055	Psa.0021.M03		256014	113137	Psa.0460.N24		434271	93950	Psa.0710.K16		612745	87032	Psa.0566.J09		814565	133652	Psa.0553.H12		1058261	44098	Psa.0281.M12
77431	103056	Psa.0637.F17		256014	151127	Psa.0720.J02		434271	93951	Psa.0438.E23		612745	87033	Psa.0282.L06		814565	171594	Psa.0647.F02		1058262	29768	Psa.0302.D11
77431	103057	Psa.0346.N01		256014	151128	Psa.0327.L20		434272	16652	Psa.0438.B08		612745	87034	Psa.0742.I13		814566	61051	Psa.0717.L04		1058262	29769	Psa.0369.C16
77431	167890	Psa.0179.H02		256014	151129	Psa.0750.F21		434273	125617	Psa.0063.G23		612745	87035	Psa.0763.I17		814566	61052	Psa.0386.H17		1058262	29770	Psa.0406.P22
77432	102946	Psa.0761.H15		256014	151130	Psa.0210.N07		434273	144428	Psa.0581.G15		612745	215740	Psa.0208.J24		814566	61053	Psa.0485.K21		1058262	29772	Psa.0299.C12
77432	102947	Psa.0518.B05		256014	151131	Psa.0398.G16		434275	58783	Psa.0701.M01		612746	8137	Psa.0720.G15		814566	189050	Psa.0598.O24		1058262	29773	Psa.0652.E13
77432	181042	Psa.0679.I24		256014	151132	Psa.0583.M17		434275	58784	Psa.0279.O05		612746	38263	Psa.0094.C11		814566	189051	Psa.0136.K24		1058262	29774	Psa.0235.P08
77432	213147	Psa.0289.M04		256015	24436	Psa.0496.E16		434275	58785	Psa.0216.O19		612746	93189	Psa.0218.P11		814566	189052	Psa.0354.M01		1058263	79837	Psa.0476.O03
77433	166232	Psa.0446.P08		256015	24437	Psa.0674.I05		434275	58786	Psa.0512.P11		612746	166230	Psa.0175.C04		814566	189053	Psa.0313.C20		1058263	102871	Psa.0515.J19
77433	170179	Psa.0537.O24		256015	27681	Psa.0611.C13		434275	58787	Psa.0537.A02		612746	187566	Psa.0511.P18		814566	189054	Psa.0680.J14		1058263	186923	Psa.0232.O09
77433	170180	Psa.0668.L14		256015	62632	Psa.0320.P05		434275	58788	Psa.0609.C17		612746	187567	Psa.0733.D12		814566	189055	Psa.0407.N17		1058264	77338	Psa.0236.J24
77433	177712	Psa.0309.N10		256015	62633	Psa.0178.O02		434275	176152	Psa.0058.M10		612746	187568	Psa.0467.O22		814566	189056	Psa.0397.A18		1058264	77340	Psa.0279.O19
77433	177713	Psa.0407.E07		256015	62634	Psa.0223.O09		434276	91702	Psa.0172.L10		612747	45160	Psa.0267.E04		814566	189057	Psa.0626.E02		1058264	77341	Psa.0665.H12
77433	188818	Psa.0557.P23		256015	62635	Psa.0549.D23		434276	115703	Psa.0059.L20		612747	45161	Psa.0461.C04		814566	189058	Psa.0544.D10		1058265	151239	Psa.0557.I15
77433	188819	Psa.0222.L10		256015	62636	Psa.0115.B02		434276	115706	Psa.0638.F12		612747	45162	Psa.0512.B09		814567	27127	Psa.0318.E17		1058265	151240	Psa.0485.B21
77433	193107	Psa.0609.C06		256015	62638	Psa.0206.G05		434277	113249	Psa.0286.O14		612747	45168	Psa.0719.H17		814567	27128	Psa.0472.L20		1058265	151542	Psa.0664.I21
77433	199079	Psa.0018.G02		256015	149052	Psa.0381.O02		434277	113250	Psa.0386.F17		612747	167363	Psa.0346.A02		814567	56599	Psa.0542.K13		1058265	210054	Psa.0381.L12
77434	71218	Psa.0461.H08		256015	166960	Psa.0042.P14		434277	113251	Psa.0659.L23		612747	182196	Psa.0392.H16		814567	56601	Psa.0660.H15		1058266	50023	Psa.0431.H19
77434	71219	Psa.0625.B08		256015	166961	Psa.0102.C20		434277	113252	Psa.0701.I10		612747	182197	Psa.0535.K06		814567	56603	Psa.0134.F10		1058266	50024	Psa.0604.D04
77434	71220	Psa.0286.N05		256015	168468	Psa.0468.P03		434277	113253	Psa.0175.N08		612747	194755	Psa.0624.F22		814568	24607	Psa.0284.E09		1058266	52116	Psa.0688.B20
77434	71221	Psa.0106.N23		256015	169621	Psa.0558.J15		434277	113254	Psa.0060.G15		612747	213832	Psa.0092.C02		814568	24608	Psa.0405.B04		1058266	52117	Psa.0235.C23
77434	71222	Psa.0018.K16		256015	169623	Psa.0345.H08		434277	113255	Psa.0531.M24		612748	62205	Psa.0703.A16		814568	24609	Psa.0140.M11		1058267	25752	Psa.0508.F07
77434	213968	Psa.0582.B16		256016	19799	Psa.0461.K15		434278	1878	Psa.0532.L24		612748	93250	Psa.0492.N07		814568	24610	Psa.0291.J16		1058267	25753	Psa.0235.E21
77434	213969	Psa.0490.O19		256016	19800	Psa.0674.D17		434278	17797	Psa.0509.N04		612748	93251	Psa.0470.O18		814568	24611	Psa.0695.N15		1058267	41614	Psa.0490.H07
77435	15181	Psa.0021.M13		256016	19803	Psa.0039.M06		434278	17799	Psa.0060.F06		612748	93252	Psa.0490.H16		814569	100579	Psa.0737.O24		1058269	35823	Psa.0645.H09
77435	20837	Psa.0178.B01		256016	19804	Psa.0127.G02		434278	17800	Psa.0303.J02		612748	93253	Psa.0374.I23		814569	100580	Psa.0550.J06		1058269	35824	Psa.0544.C04
77435	84225	Psa.0422.E12		256016	19806	Psa.0468.P16		434278	114175	Psa.0644.I16		612748	93254	Psa.0215.P10		814569	100581	Psa.0140.N12		1058269	35827	Psa.0236.G02
77435	84226	Psa.0748.E13		256016	46630	Psa.0393.L07		434279	94576	Psa.0554.F08		612748	93255	Psa.0094.O23		814569	100582	Psa.0229.G13		1058270	4485	Psa.0748.N15
77435	84227	Psa.0414.D01		256016	46631	Psa.0504.I22		434279	94578	Psa.0451.B09		612749	143030	Psa.0246.A24		814569	100584	Psa.0723.O10		1058270	4487	Psa.0498.P13
77435	105673	Psa.0683.J18		256016	46640	Psa.0223.C04		434279	94580	Psa.0057.E15		612749	143031	Psa.0098.J15		814569	100585	Psa.0669.C07		1058270	7606	Psa.0234.I06
77436	150930	Psa.0455.F12		256016	97808	Psa.0057.K06		434279	101181	Psa.0726.C04		612749	143032	Psa.0206.P11		814569	100586	Psa.0546.K04		1058270	7608	Psa.0301.H20
77436	150931	Psa.0274.O01		256016	199124	Psa.0367.D06		434280	89546	Psa.0060.G13		612749	162776	Psa.0584.H13		814570	145709	Psa.0134.K16		1058270	7611	Psa.0479.F05
77436	150932	Psa.0021.F24		256016	207460	Psa.0508.G23		434280	89547	Psa.0688.B05		612749	206918	Psa.0675.K21		814570	145710	Psa.0384.C14		1058270	94295	Psa.0707.J12
77436	192311	Psa.0496.N03		256016	214309	Psa.0107.F23		434280	89548	Psa.0703.M05		612749	206919	Psa.0498.F14		814570	145711	Psa.0177.O09		1058271	77371	Psa.0240.D21
77436	192312	Psa.0585.D07		256017	88800	Psa.0381.G02		434280	89549	Psa.0749.P01		612750	135952	Psa.0343.H22		814570	145712	Psa.0350.E04		1058271	94083	Psa.0583.O16
77436	204970	Psa.0060.L15		256017	88803	Psa.0128.L03		434280	89550	Psa.0619.N01		612750	135953	Psa.0192.F07		814570	151094	Psa.0698.I11		1058271	195038	Psa.0232.P12
77437	115098	Psa.0440.L20		256017	88805	Psa.0041.B22		434280	89551	Psa.0716.F16		612750	135954	Psa.0502.O19		814570	151096	Psa.0603.L02		1058271	195039	Psa.0279.D19
77439	106932	Psa.0105.G01		256017	88807	Psa.0437.P24		434280	143210	Psa.0710.L22		612751	7059	Psa.0250.G22		814571	111674	Psa.0251.I07		1058272	28834	Psa.0233.O18
77439	106933	Psa.0247.G18		256017	169891	Psa.0575.B13		434281	11034	Psa.0451.G02		612751	7065	Psa.0173.N09		814571	143366	Psa.0692.D22		1058272	28835	Psa.0346.E18
77439	106934	Psa.0056.L07		256017	169892	Psa.0165.C07		434281	77589	Psa.0062.E08		612751	7066	Psa.0441.O23		814571	143367	Psa.0371.E11		1058272	28837	Psa.0412.J08
77439	106935	Psa.0045.O22		256017	169894	Psa.0193.I04		434281	77591	Psa.0220.K18		612751	7067	Psa.0098.C22		814571	175707	Psa.0630.P08		1058272	28838	Psa.0753.A13
77439	143093	Psa.0486.O05		256017	214290	Psa.0485.A18		434281	77594	Psa.0130.E03		612751	7068	Psa.0638.O19		814571	175708	Psa.0430.D17		1058272	46415	Psa.0703.N08
77439	176877	Psa.0185.L17		256018	102187	Psa.0041.I16		434281	151347	Psa.0120.I21		612751	7071	Psa.0456.D03		814571	206502	Psa.0520.H21		1058272	46416	Psa.0674.H02
77439	176878	Psa.0410.G13		256018	102188	Psa.0163.L05		434281	151348	Psa.0303.I13		612751	96254	Psa.0338.O03		814572	132917	Psa.0732.K08		1058272	46417	Psa.0476.H01
77439	176879	Psa.0146.G18		256018	102189	Psa.0488.E19		434281	151540	Psa.0260.A03		612751	96255	Psa.0155.P06		814572	132918	Psa.0137.K02		1058273	124840	Psa.0237.G13
77439	176880	Psa.0194.J15		256018	156647	Psa.0692.M02		434283	53781	Psa.0207.J14		612751	119208	Psa.0540.G22		814573	46559	Psa.0598.J08		1058273	134006	Psa.0645.J12
77439	206862	Psa.0501.H15		256018	183177	Psa.0533.I14		434283	53782	Psa.0462.D07		612751	214528	Psa.0267.J13		814573	144794	Psa.0452.C07		1058273	134007	Psa.0751.K03
77441	59714	Psa.0540.B18		256019	95124	Psa.0104.M20		434283	53786	Psa.0670.A24		612752	51966	Psa.0096.L07		814573	144795	Psa.0629.N11		1058273	161504	Psa.0272.F16
77441	59720	Psa.0040.A09		256019	95125	Psa.0038.A05		434283	53787	Psa.0348.B03		612752	51967	Psa.0444.H02		814573	152986	Psa.0135.K03		1058273	161507	Psa.0368.J14
77441	116371	Psa.0289.D15		256019	108759	Psa.0223.D07		434283	53789	Psa.0607.F24		612752	51968	Psa.0286.I13		814574	101389	Psa.0456.H22		1058273	161508	Psa.0305.H21
77441	116372	Psa.0285.M16		256019	166797	Psa.0514.B05		434283	106304	Psa.0653.M06		612752	51969	Psa.0694.B22		814574	205812	Psa.0552.J15		1058274	189596	Psa.0584.A18
77441	116375	Psa.0018.K21		256019	212146	Psa.0185.B22		434283	106305	Psa.0238.A09		612752	51970	Psa.0724.D17		814574	205813	Psa.0208.D19		1058274	189597	Psa.0237.D18
77441	192992	Psa.0063.I24		256022	84818	Psa.0321.C12		434283	106306	Psa.0088.K01		612752	51971	Psa.0618.C07		814574	205814	Psa.0321.D20		1058275	70740	Psa.0624.F01
77442	6111	Psa.0021.K16		256022	84819	Psa.0038.D12		434283	127150	Psa.0080.O03		612753	24427	Psa.0095.B04		814574	205817	Psa.0134.N23		1058275	70743	Psa.0354.M24
77442	6112	Psa.0678.H16		256022	84820	Psa.0072.B04		434283	127151	Psa.0059.A24		612753	40981	Psa.0317.F05		814574	205818	Psa.0757.F03		1058275	70744	Psa.0292.F10
77442	6113	Psa.0499.M15		256022	84821	Psa.0359.E12		434284	111183	Psa.0503.P05		612753	40982	Psa.0251.P09		814574	215354	Psa.0158.K17		1058275	70748	Psa.0737.I11
77442	6114	Psa.0126.A18		256022	84822	Psa.0701.N19		434284	111186	Psa.0248.P24		612753	40983	Psa.0217.H19		814574	215355	Psa.0496.P03		1058275	81740	Psa.0238.L05
77442	6115	Psa.0255.L03		256022	84823	Psa.0618.G01		434284	186569	Psa.0745.C19		612753	77320	Psa.0275.D08		814575	181394	Psa.0139.L01		1058276	27031	Psa.0399.C14
77442	6116	Psa.0236.O06		256022	84824	Psa.0539.A09		434284	200446	Psa.0612.C17		612754	5599	Psa.0190.B10		814575	181396	Psa.0440.C23		1058276	27032	Psa.0638.J15
77442	6117	Psa.0684.I01		256022	84825	Psa.0392.D04		434284	200447	Psa.0619.C14		612754	5600	Psa.0098.L18		814575	189225	Psa.0494.L11		1058276	27033	Psa.0236.I10
77442	6118	Psa.0589.M02		256022	84826	Psa.0625.M18		434284	200448	Psa.0695.A08		612754	5601	Psa.0413.N21		814575	193546	Psa.0305.H04		1058277	34770	Psa.0246.I15
77442	6119	Psa.0348.L22		256022	84827	Psa.0344.E17		434284	200450	Psa.0352.K10		612754	5602	Psa.0468.I16		814575	205651	Psa.0618.M12		1058277	52625	Psa.0234.A20
77442	6120	Psa.0050.O05		256022	186523	Psa.0600.G18		434284	209307	Psa.0061.N05		612754	5603	Psa.0254.M18		814576	181394	Psa.0139.L01		1058277	52626	Psa.0669.P20
77443	42406	Psa.0574.M24		256022	209088	Psa.0667.H06		434285	28470	Psa.0463.G03		612754	5604	Psa.0520.G18		814576	193546	Psa.0305.H04		1058279	17620	Psa.0238.B24
77443	42408	Psa.0755.K10		256023	152772	Psa.0242.H17		434285	28471	Psa.0316.O08		612754	108489	Psa.0366.A19		814576	205651	Psa.0618.M12		1058279	123360	Psa.0616.N05
77443	42409	Psa.0263.H04		256023	152773	Psa.0052.B17		434285	28473	Psa.0585.F20		612754	108490	Psa.0403.N07		814577	12442	Psa.0315.G06		1058280	4109	Psa.0292.O17
77443	42410	Psa.0532.M15		256023	152774	Psa.0468.G23		434285	148793	Psa.0063.M01		612755	46525	Psa.0538.G04		814577	12445	Psa.0721.L15		1058280	81068	Psa.0429.D11
77443	180741	Psa.0353.I11		256023	210705	Psa.0040.N23		434286	2311	Psa.0063.J13		612755	46526	Psa.0693.K03		814577	12447	Psa.0586.N13		1058280	102513	Psa.0472.N14
77443	180742	Psa.0334.H20		256024	43953	Psa.0368.F06		434286	2319	Psa.0601.K09		612755	46527	Psa.0447.I05		814577	12448	Psa.0273.D16		1058280	120077	Psa.0752.B16
77443	195154	Psa.0366.B20		256024	43954	Psa.0394.G04		434286	2321	Psa.0240.B01		612755	75915	Psa.0450.H08		814577	80309	Psa.0462.F23		1058280	131086	Psa.0235.N17
77443	204911	Psa.0198.L01		256024	43957	Psa.0384.D04		434286	38153	Psa.0634.E03		612755	75916	Psa.0094.J06		814577	119413	Psa.0199.K17		1058280	131087	Psa.0264.N06
77444	48354	Psa.0480.D13		256024	56849	Psa.0447.A15		434286	193138	Psa.0430.D16		612756	18499	Psa.0705.L18		814577	165287	Psa.0279.F19		1058280	131089	Psa.0541.A07
77444	48356	Psa.0459.E19		256024	69947	Psa.0041.B12		434286	207064	Psa.0666.A10		612756	18501	Psa.0481.F18		814577	165288	Psa.0226.F24		1058280	131090	Psa.0495.N12
77444	104156	Psa.0157.O11		256024	82879	Psa.0646.K19		434287	61873	Psa.0059.I13		612756	103689	Psa.0097.L14		814577	193196	Psa.0136.N22		1058280	136278	Psa.0615.K16
77444	104157	Psa.0331.H16		256024	82880	Psa.0267.M05		434287	90564	Psa.0280.K01		612758	46525	Psa.0538.G04		814577	193197	Psa.0555.I12		1058280	190546	Psa.0337.H22
77444	104158	Psa.0664.I05		256024	168726	Psa.0375.L24		434288	145638	Psa.0264.A20		612758	46526	Psa.0693.K03		814578	25059	Psa.0326.I13		1058280	190547	Psa.0379.E13
77444	104159	Psa.0644.P12		256025	44411	Psa.0233.K11		434288	145639	Psa.0153.L19		612758	46527	Psa.0447.I05		814578	25062	Psa.0492.K11		1058280	190548	Psa.0595.M03
77444	123511	Psa.0310.K20		256025	44412	Psa.0107.P12		434288	145640	Psa.0157.P19		612758	46842	Psa.0173.M20		814578	167860	Psa.0139.A14		1058280	190550	Psa.0443.G10
77444	191318	Psa.0024.C07		256025	44414	Psa.0686.J12		434288	145641	Psa.0766.I03		612758	75915	Psa.0450.H08		814579	4571	Psa.0303.G22		1058281	161494	Psa.0274.M12
77444	191319	Psa.0535.F01		256025	44415	Psa.0287.O18		434288	145642	Psa.0704.L10		612758	75916	Psa.0094.J06		814579	104906	Psa.0233.O24		1058282	101	Psa.0373.M01
77444	191321	Psa.0595.L05		256025	165882	Psa.0246.E18		434288	145643	Psa.0058.O07		612759	189794	Psa.0097.J11		814579	104907	Psa.0136.F23		1058282	102	Psa.0236.L10
77444	218323	Psa.0546.N17		256025	165883	Psa.0037.H15		434289	36835	Psa.0114.P08		612759	189795	Psa.0619.F01		814579	104908	Psa.0587.C08		1058282	103	Psa.0266.H13
77446	56753	Psa.0744.C03		256025	165884	Psa.0410.A06		434289	36836	Psa.0189.E09		612759	189796	Psa.0251.B12		814579	127915	Psa.0407.C15		1058282	104	Psa.0292.L10
77446	56754	Psa.0546.F01		256025	165885	Psa.0732.E01		434289	36837	Psa.0074.G05		612761	17558	Psa.0200.J13		814579	127916	Psa.0397.G13		1058282	105	Psa.0458.A13
77446	147607	Psa.0589.J17		256025	165886	Psa.0543.K20		434289	36838	Psa.0653.O17		612761	92954	Psa.0549.C10		814580	8005	Psa.0138.K10		1058282	106	Psa.0468.I24
77446	158586	Psa.0665.C14		256027	16312	Psa.0633.I10		434289	36839	Psa.0563.L05		612761	92955	Psa.0584.E03		814580	8006	Psa.0362.N10		1058282	70792	Psa.0602.G12
77446	158587	Psa.0634.K14		256027	158637	Psa.0042.E18		434289	36840	Psa.0059.H01		612761	139693	Psa.0244.F23		814580	8007	Psa.0442.A08		1058283	73105	Psa.0235.A15
77446	158588	Psa.0753.P16		256027	215495	Psa.0340.K11		434289	58966	Psa.0698.L15		612761	204995	Psa.0096.H15		814580	28564	Psa.0762.A16		1058283	73108	Psa.0702.O24
77446	190984	Psa.0018.A12		256028	66022	Psa.0089.C13		434289	58967	Psa.0330.E04		612761	204996	Psa.0608.P22		814580	28565	Psa.0281.K21		1058283	84746	Psa.0478.N14
77447	53702	Psa.0020.B15		256028	130964	Psa.0428.I12		434289	58968	Psa.0531.B24		612762	100097	Psa.0721.G24		814580	28566	Psa.0754.P01		1058283	144187	Psa.0432.D07
77447	53703	Psa.0440.C03		256028	130965	Psa.0165.A16		434289	58969	Psa.0412.F16		612763	103264	Psa.0450.O24		814580	28567	Psa.0698.N03		1058284	3625	Psa.0233.A19
77447	80394	Psa.0508.L15		256028	130966	Psa.0043.B13		434289	58970	Psa.0352.I19		612763	124816	Psa.0628.C11		814580	28568	Psa.0474.G23		1058284	3626	Psa.0425.E02
77447	80395	Psa.0694.J04		256028	130967	Psa.0041.B15		434290	91591	Psa.0448.J20		612763	124817	Psa.0765.G24		814580	28569	Psa.0541.D23		1058285	72033	Psa.0247.B19
77447	80396	Psa.0593.F13		256029	58073	Psa.0411.N10		434290	202438	Psa.0422.K16		612763	124818	Psa.0299.L20		814580	28570	Psa.0331.G02		1058285	72041	Psa.0745.M16
77447	80397	Psa.0302.C08		256029	58075	Psa.0668.I18		434290	218498	Psa.0059.C15		612763	124820	Psa.0763.P15		814581	31508	Psa.0134.J15		1058285	86566	Psa.0694.A18
77447	80398	Psa.0140.B02		256029	189678	Psa.0684.H03		434290	219883	Psa.0523.P16		612763	124821	Psa.0095.J08		814581	31509	Psa.0566.H04		1058286	12047	Psa.0514.A04
77447	80399	Psa.0514.P01		256029	191550	Psa.0180.B01		434291	10867	Psa.0757.F22		612763	124822	Psa.0496.L06		814581	90808	Psa.0228.N21		1058286	12048	Psa.0245.N08
77447	80400	Psa.0500.N10		256030	177992	Psa.0392.A18		434291	62457	Psa.0061.P02		612763	190753	Psa.0117.A09		814582	23229	Psa.0626.M16		1058286	12049	Psa.0715.M03
77447	80401	Psa.0070.I17		256030	177993	Psa.0551.J12		434291	148435	Psa.0287.A20		612763	190756	Psa.0597.E24		814582	62216	Psa.0541.B11		1058286	12050	Psa.0234.F24
77447	80402	Psa.0202.F12		256030	177994	Psa.0049.D09		434291	183791	Psa.0701.N14		612765	32284	Psa.0169.C02		814582	63895	Psa.0393.B13		1058287	219102	Psa.0237.D22
77447	80403	Psa.0768.L04		256030	177995	Psa.0036.N21		434291	183794	Psa.0182.C08		612765	32285	Psa.0671.M19		814582	65449	Psa.0134.B19		1058287	219273	Psa.0701.D06
77447	80404	Psa.0360.C08		256031	32879	Psa.0439.A11		434291	184385	Psa.0640.F06		612765	42125	Psa.0290.O18		814582	112754	Psa.0297.O14		1058287	219274	Psa.0686.N04
77447	80405	Psa.0426.K17		256031	32882	Psa.0036.K01		434291	216680	Psa.0112.P04		612765	42126	Psa.0253.O17		814582	159420	Psa.0516.F09		1058288	31928	Psa.0237.H09
77447	80406	Psa.0607.P18		256031	89194	Psa.0123.E06		434292	80772	Psa.0393.B03		612765	42132	Psa.0094.A15		814582	159421	Psa.0615.H11		1058288	116396	Psa.0439.I06
77447	80407	Psa.0183.L13		256031	89195	Psa.0342.P03		434292	80773	Psa.0060.F22		612766	201240	Psa.0094.D01		814583	169624	Psa.0253.M24		1058288	116399	Psa.0640.J12
77447	80408	Psa.0686.A08		256031	212048	Psa.0406.L24		434292	80774	Psa.0352.K23		612766	208040	Psa.0609.D13		814583	169625	Psa.0279.H02		1058288	160859	Psa.0591.O17
77448	71369	Psa.0607.D21		256032	54724	Psa.0076.I01		434292	135928	Psa.0593.F20		612766	208041	Psa.0516.K21		814583	195460	Psa.0140.E17		1058288	160860	Psa.0376.O06
77448	71370	Psa.0523.P10		256032	85676	Psa.0472.F18		434292	135929	Psa.0685.J19		612766	208043	Psa.0520.P15		814584	42552	Psa.0144.I10		1058289	82318	Psa.0483.O17
77448	92343	Psa.0021.I04		256032	134675	Psa.0552.O21		434292	135930	Psa.0169.N12		612768	40816	Psa.0655.A01		814584	70564	Psa.0498.H17		1058289	110314	Psa.0663.J04
77448	92344	Psa.0569.C05		256032	182719	Psa.0193.E22		434292	135931	Psa.0571.F21		612768	180496	Psa.0694.F05		814584	72861	Psa.0688.H12		1058290	19723	Psa.0413.N13
77448	146347	Psa.0165.A08		256032	182720	Psa.0456.A02		434292	135932	Psa.0404.D10		612768	180497	Psa.0611.F22		814584	72863	Psa.0137.M02		1058290	19724	Psa.0629.A10
77448	146348	Psa.0230.L22		256032	185889	Psa.0707.B20		434293	83764	Psa.0075.G04		612768	180498	Psa.0092.C19		814585	103336	Psa.0589.O20		1058290	19725	Psa.0633.C05
77449	124677	Psa.0675.F17		256032	190091	Psa.0729.F13		434293	83765	Psa.0057.C15		612768	180499	Psa.0758.F01		814585	103337	Psa.0596.M18		1058290	19726	Psa.0766.G09
77449	124678	Psa.0387.F03		256032	190092	Psa.0555.H05		434293	83766	Psa.0451.F17		612769	1954	Psa.0729.G12		814585	103339	Psa.0750.P10		1058290	171426	Psa.0709.N06
77449	124679	Psa.0734.L06		256032	190095	Psa.0529.F10		434293	83767	Psa.0711.I17		612769	100096	Psa.0246.H19		814585	103341	Psa.0515.E06		1058290	171428	Psa.0234.A05
77449	127686	Psa.0654.I15		256032	190097	Psa.0042.A14		434293	83770	Psa.0674.O07		612769	100097	Psa.0721.G24		814585	103342	Psa.0432.E09		1058291	8080	Psa.0359.L04
77449	151879	Psa.0448.J03		256033	5212	Psa.0702.D04		434293	87654	Psa.0290.M24		612770	114686	Psa.0477.P05		814585	103343	Psa.0271.G20		1058291	8081	Psa.0538.K20
77449	151881	Psa.0240.D16		256033	35925	Psa.0239.P24		434294	88444	Psa.0205.E21		612770	168489	Psa.0524.K03		814585	103344	Psa.0198.C02		1058291	8082	Psa.0609.K11
77449	151882	Psa.0033.G07		256033	62968	Psa.0254.K22		434294	88448	Psa.0420.I16		612770	168490	Psa.0493.P19		814585	103345	Psa.0135.O03		1058291	8083	Psa.0368.P07
77449	151884	Psa.0267.B02		256033	68638	Psa.0490.O12		434294	181189	Psa.0245.A13		612770	168491	Psa.0331.F19		814585	103346	Psa.0561.O18		1058293	56102	Psa.0304.F01
77449	151885	Psa.0436.H04		256033	68640	Psa.0074.B06		434294	196749	Psa.0066.C07		612770	203724	Psa.0403.J11		814585	136085	Psa.0163.M24		1058293	56109	Psa.0264.E06
77450	69616	Psa.0542.M04		256033	68642	Psa.0615.C20		434294	196750	Psa.0154.D21		612770	203726	Psa.0367.K05		814585	136086	Psa.0523.J22		1058293	56443	Psa.0737.H15
77450	69617	Psa.0445.H11		256033	68643	Psa.0084.M09		434294	196751	Psa.0365.M08		612770	203727	Psa.0349.B09		814586	155030	Psa.0552.N22		1058293	56448	Psa.0511.G07
77450	158482	Psa.0095.A09		256033	73943	Psa.0099.H13		434294	196752	Psa.0424.J05		612770	203729	Psa.0093.E05		814586	155031	Psa.0440.L21		1058293	88873	Psa.0236.K16
77450	158483	Psa.0204.J11		256033	135989	Psa.0316.J22		434294	196753	Psa.0057.M21		612770	203730	Psa.0586.K08		814586	163332	Psa.0356.B01		1058294	8083	Psa.0368.P07
77450	158485	Psa.0202.J10		256033	151289	Psa.0620.P09		434294	196754	Psa.0281.B23		612770	212831	Psa.0142.G23		814586	208856	Psa.0739.C19		1058295	59191	Psa.0302.F09
77450	158486	Psa.0610.O05		256033	154140	Psa.0682.N04		434295	8473	Psa.0346.C15		612771	89509	Psa.0691.L11		814586	216264	Psa.0366.C04		1058295	59195	Psa.0236.G05
77450	158487	Psa.0485.F13		256033	195186	Psa.0037.N18		434295	8476	Psa.0060.D01		612771	89510	Psa.0740.D08		814586	216265	Psa.0140.J06		1058296	46326	Psa.0648.N20
77450	158489	Psa.0127.B09		256033	205017	Psa.0339.F11		434295	8479	Psa.0477.M05		612771	89512	Psa.0213.F18		814586	216266	Psa.0298.K11		1058296	46327	Psa.0301.N14
77450	188089	Psa.0068.M12		256035	27102	Psa.0057.N24		434295	38688	Psa.0369.F07		612771	89513	Psa.0094.E14		814587	177820	Psa.0363.E09		1058296	46328	Psa.0747.B05
77451	77785	Psa.0149.N11		256035	27103	Psa.0262.G21		434295	74094	Psa.0328.H08		612771	120451	Psa.0429.G21		814587	203920	Psa.0137.O07		1058296	153782	Psa.0394.E04
77451	77786	Psa.0256.D20		256035	27104	Psa.0729.H01		434295	74096	Psa.0071.M01		612771	120453	Psa.0143.B10		814587	203923	Psa.0395.F01		1058296	153783	Psa.0686.H14
77451	124200	Psa.0101.M21		256035	27105	Psa.0681.M17		434295	74097	Psa.0337.J22		612771	133030	Psa.0501.H11		814587	203924	Psa.0417.J18		1058297	65513	Psa.0445.M04
77451	148652	Psa.0572.C12		256035	27106	Psa.0632.C09		434295	149398	Psa.0472.M12		612771	133031	Psa.0554.B13		814587	203925	Psa.0328.J07		1058297	115484	Psa.0234.N10
77451	148653	Psa.0510.M02		256035	27107	Psa.0574.D17		434295	165501	Psa.0190.P07		612771	133032	Psa.0137.N04		814588	2909	Psa.0590.I17		1058298	17196	Psa.0713.F07
77451	148654	Psa.0021.D20		256035	27108	Psa.0159.J07		434295	165505	Psa.0699.F17		612771	136063	Psa.0594.I21		814588	44228	Psa.0413.B08		1058298	17199	Psa.0473.F10
77451	148655	Psa.0770.L03		256035	27109	Psa.0039.K06		434295	173666	Psa.0748.K01		612771	149102	Psa.0192.K01		814588	44229	Psa.0217.L02		1058298	152104	Psa.0237.I02
77451	148656	Psa.0226.O14		256035	88837	Psa.0542.L06		434295	173667	Psa.0737.E20		612772	10403	Psa.0318.C12		814588	44230	Psa.0207.C12		1058299	68149	Psa.0763.L10
77451	148657	Psa.0761.F13		256035	88842	Psa.0129.I11		434295	173668	Psa.0154.H01		612772	10405	Psa.0668.O19		814588	44231	Psa.0418.H15		1058299	68150	Psa.0261.D11
77451	148658	Psa.0683.L05		256037	36057	Psa.0229.P07		434295	173669	Psa.0484.A04		612772	10407	Psa.0500.K16		814588	44232	Psa.0731.M07		1058299	75734	Psa.0350.K06
77451	149470	Psa.0689.K12		256037	36059	Psa.0041.M21		434295	173670	Psa.0720.M20		612772	10410	Psa.0495.K19		814588	65779	Psa.0444.L04		1058299	104655	Psa.0750.A18
77452	26399	Psa.0482.O22		256037	36903	Psa.0486.O13		434296	10164	Psa.0321.C01		612772	144152	Psa.0705.B20		814588	65781	Psa.0471.F10		1058299	104657	Psa.0235.C22
77452	26400	Psa.0415.M16		256037	36906	Psa.0637.K13		434296	152977	Psa.0169.G24		612772	215932	Psa.0575.C06		814588	65782	Psa.0655.G02		1058299	104658	Psa.0618.O08
77452	26401	Psa.0236.J17		256037	36907	Psa.0666.H08		434296	152978	Psa.0337.O23		612772	215934	Psa.0094.L07		814588	86127	Psa.0660.A24		1058299	106330	Psa.0312.D03
77452	26404	Psa.0733.H13		256037	36908	Psa.0282.O20		434296	197888	Psa.0280.G03		612774	134089	Psa.0386.E02		814588	86128	Psa.0290.K11		1058300	104654	Psa.0604.N21
77452	90259	Psa.0537.D17		256039	27258	Psa.0755.O04		434296	197889	Psa.0058.O21		612774	134090	Psa.0530.K14		814588	86134	Psa.0287.N01		1058300	104655	Psa.0750.A18
77452	90261	Psa.0435.J20		256039	27261	Psa.0037.E18		434296	197890	Psa.0182.C23		612774	134091	Psa.0469.N20		814588	107297	Psa.0690.F04		1058300	104656	Psa.0648.L22
77452	90262	Psa.0078.K19		256039	51231	Psa.0480.B03		434297	84405	Psa.0483.J02		612774	134092	Psa.0334.M01		814589	64167	Psa.0372.J08		1058300	104657	Psa.0235.C22
77452	166234	Psa.0654.N05		256039	53146	Psa.0728.G08		434297	149359	Psa.0702.C10		612775	87741	Psa.0708.B21		814589	64169	Psa.0305.H19		1058300	104658	Psa.0618.O08
77452	185386	Psa.0604.C12		256039	98645	Psa.0559.O19		434297	149360	Psa.0243.E06		612775	87742	Psa.0098.B22		814589	77099	Psa.0135.H04		1058300	105555	Psa.0543.N07
77453	3298	Psa.0171.J16		256039	98646	Psa.0455.G05		434297	149361	Psa.0102.L17		612775	122308	Psa.0169.A12		814589	77100	Psa.0448.K04		1058301	38387	Psa.0513.P18
77453	3299	Psa.0197.A15		256039	98648	Psa.0129.J24		434297	149362	Psa.0737.L15		612775	197133	Psa.0149.B07		814590	121731	Psa.0182.E01		1058301	38388	Psa.0474.O09
77453	41558	Psa.0056.O03		256041	52592	Psa.0590.B17		434297	149363	Psa.0425.E13		612776	35867	Psa.0093.L21		814590	150347	Psa.0691.B06		1058301	157723	Psa.0236.I06
77453	62917	Psa.0103.L20		256041	52593	Psa.0431.I16		434297	149364	Psa.0058.B14		612776	35868	Psa.0142.N19		814590	150349	Psa.0677.F16		1058302	17196	Psa.0713.F07
77453	62918	Psa.0020.B10		256041	52594	Psa.0363.P10		434297	200078	Psa.0080.C14		612776	64456	Psa.0221.N09		814590	150351	Psa.0759.J17		1058302	17199	Psa.0473.F10
77453	62920	Psa.0636.A09		256041	102366	Psa.0601.N13		434297	205635	Psa.0342.K01		612776	64457	Psa.0606.A05		814590	150352	Psa.0731.A07		1058302	152104	Psa.0237.I02
77453	62921	Psa.0207.P10		256041	151489	Psa.0484.K01		434297	213899	Psa.0474.L09		612777	111954	Psa.0097.I17		814590	150353	Psa.0350.N11		1058302	152105	Psa.0333.D06
77453	111928	Psa.0176.J07		256041	151492	Psa.0107.H05		434298	24418	Psa.0196.P21		612777	111957	Psa.0511.G21		814590	165868	Psa.0411.D07		1058302	152107	Psa.0409.F15
77453	111929	Psa.0127.O17		256041	151493	Psa.0126.D13		434298	24419	Psa.0490.O23		612777	111958	Psa.0184.I09		814590	165869	Psa.0137.F20		1058302	152110	Psa.0443.F05
77454	31480	Psa.0489.L23		256041	160331	Psa.0348.N22		434298	24421	Psa.0519.O10		612777	124400	Psa.0278.D20		814590	165870	Psa.0363.P02		1058302	152111	Psa.0531.B02
77454	64813	Psa.0167.F21		256041	160332	Psa.0056.D12		434298	24422	Psa.0419.B03		612777	124401	Psa.0502.C05		814591	113384	Psa.0134.H15		1058303	18571	Psa.0286.A11
77454	64814	Psa.0179.O01		256041	184402	Psa.0411.O16		434298	24423	Psa.0446.I07		612777	127197	Psa.0419.G08		814591	122155	Psa.0310.N22		1058303	18575	Psa.0237.J09
77454	64815	Psa.0454.F24		256041	199309	Psa.0086.C12		434298	24425	Psa.0602.P15		612778	14428	Psa.0350.L19		814591	122156	Psa.0341.E03		1058303	127030	Psa.0681.F22
77454	134479	Psa.0019.F14		256041	199310	Psa.0767.K19		434298	24426	Psa.0222.G12		612778	14431	Psa.0225.E04		814591	122157	Psa.0716.I11		1058303	127033	Psa.0494.N12
77454	134480	Psa.0243.G22		256041	199311	Psa.0685.E03		434298	142086	Psa.0149.J10		612778	163958	Psa.0264.O16		814591	122158	Psa.0275.N09		1058304	44872	Psa.0417.E18
77454	134483	Psa.0657.L04		256041	214243	Psa.0159.M11		434298	142087	Psa.0058.O03		612778	176338	Psa.0094.A04		814592	98289	Psa.0358.E04		1058304	44873	Psa.0397.F23
77455	45278	Psa.0259.L17		256042	17578	Psa.0204.P10		434298	142568	Psa.0355.K03		612779	121637	Psa.0745.F17		814592	98291	Psa.0523.J14		1058304	44875	Psa.0504.E19
77455	45279	Psa.0459.H07		256042	17579	Psa.0284.H10		434299	23638	Psa.0533.A22		612779	121639	Psa.0165.J10		814592	98292	Psa.0443.J09		1058304	68173	Psa.0592.A19
77455	45280	Psa.0501.L13		256042	17580	Psa.0442.I19		434299	145638	Psa.0264.A20		612780	105752	Psa.0126.G02		814592	98293	Psa.0764.J03		1058304	68176	Psa.0506.H22
77455	45283	Psa.0434.N16		256042	17581	Psa.0550.M17		434299	145639	Psa.0153.L19		612780	105753	Psa.0741.N08		814592	98294	Psa.0582.N03		1058304	68177	Psa.0236.A12
77455	45284	Psa.0271.D23		256042	82772	Psa.0315.B09		434299	145640	Psa.0157.P19		612780	105754	Psa.0290.C01		814593	54618	Psa.0217.I17		1058304	68178	Psa.0693.D17
77455	45286	Psa.0327.A13		256042	82773	Psa.0663.J11		434299	145641	Psa.0766.I03		612780	105758	Psa.0696.J23		814593	54619	Psa.0699.K24		1058304	68179	Psa.0730.A11
77455	119484	Psa.0020.J18		256042	121094	Psa.0151.O03		434299	145642	Psa.0704.L10		612780	132512	Psa.0272.G17		814593	54620	Psa.0632.E07		1058304	68180	Psa.0359.M14
77456	10102	Psa.0411.E08		256042	144910	Psa.0731.O21		434299	145643	Psa.0058.O07		612780	174777	Psa.0186.P17		814593	54621	Psa.0594.A07		1058304	68181	Psa.0741.K16
77456	178620	Psa.0018.F17		256042	144911	Psa.0321.H17		434300	9847	Psa.0061.G10		612780	174778	Psa.0098.B14		814593	54622	Psa.0517.B02		1058304	147512	Psa.0319.L05
77457	9338	Psa.0497.C12		256042	144912	Psa.0237.M18		434300	9848	Psa.0347.I19		612781	63656	Psa.0130.N06		814593	67637	Psa.0453.F10		1058305	46441	Psa.0385.E16
77457	9342	Psa.0046.O13		256042	160655	Psa.0674.F18		434300	9849	Psa.0121.L14		612781	63660	Psa.0097.N11		814593	67638	Psa.0136.G10		1058305	46442	Psa.0256.P08
77457	75033	Psa.0674.I15		256042	173968	Psa.0756.F23		434300	9855	Psa.0401.E06		612781	175608	Psa.0165.K08		814593	118131	Psa.0190.I10		1058305	110311	Psa.0525.E17
77457	75034	Psa.0188.B12		256042	184156	Psa.0499.K05		434301	73758	Psa.0193.K04		612781	175609	Psa.0352.J07		814594	63383	Psa.0271.D12		1058305	110312	Psa.0598.H02
77458	17149	Psa.0479.A18		256042	184157	Psa.0686.A13		434301	73759	Psa.0119.F24		612781	175610	Psa.0196.I04		814594	63384	Psa.0541.J08		1058305	110314	Psa.0663.J04
77458	17150	Psa.0184.K09		256042	184158	Psa.0135.G01		434301	130572	Psa.0730.N06		612781	176783	Psa.0492.J14		814594	63385	Psa.0134.D10		1058305	116051	Psa.0686.A14
77458	17151	Psa.0042.F11		256042	184159	Psa.0481.L21		434301	147908	Psa.0425.G23		612781	176784	Psa.0704.A03		814594	63386	Psa.0239.G02		1058306	76381	Psa.0375.B18
77459	88327	Psa.0168.O21		256043	107612	Psa.0287.G18		434301	176908	Psa.0057.L05		612781	176785	Psa.0435.L19		814594	63387	Psa.0415.L23		1058306	170409	Psa.0320.J12
77459	92080	Psa.0239.L11		256043	110089	Psa.0558.M05		434301	176909	Psa.0120.H15		612781	176786	Psa.0142.P14		814595	91425	Psa.0140.P12		1058306	170410	Psa.0754.D13
77459	211795	Psa.0072.C04		256043	110090	Psa.0744.P10		434302	70922	Psa.0173.N23		612782	1847	Psa.0583.M04		814596	182960	Psa.0597.B18		1058306	170411	Psa.0744.K12
77459	211796	Psa.0395.E01		256043	136849	Psa.0606.C05		434302	70923	Psa.0715.D14		612782	1849	Psa.0219.D11		814596	182961	Psa.0134.F19		1058306	170412	Psa.0672.N09
77459	212449	Psa.0021.E06		256043	136850	Psa.0053.D03		434302	70924	Psa.0433.K24		612782	1851	Psa.0489.D17		814597	69005	Psa.0199.A15		1058306	170413	Psa.0726.F23
77459	212450	Psa.0625.L19		256043	146453	Psa.0038.M06		434302	70925	Psa.0457.I01		612782	1852	Psa.0092.A24		814597	69012	Psa.0542.G11		1058306	170414	Psa.0534.B15
77460	17763	Psa.0455.A18		256043	146454	Psa.0113.O22		434302	70926	Psa.0060.L16		612782	7466	Psa.0514.G22		814597	69018	Psa.0138.P10		1058306	170415	Psa.0232.J17
77460	17765	Psa.0610.H18		256043	157126	Psa.0361.F15		434303	10473	Psa.0078.E06		612782	70563	Psa.0689.E10		814597	165022	Psa.0559.K12		1058307	114163	Psa.0297.B04
77460	17769	Psa.0746.J17		256045	151693	Psa.0176.C08		434303	98524	Psa.0514.O01		612783	19059	Psa.0462.C18		814597	165023	Psa.0434.H19		1058307	175321	Psa.0237.N14
77460	17772	Psa.0608.O05		256045	151694	Psa.0495.F03		434303	98531	Psa.0190.I11		612783	19063	Psa.0294.H13		814598	69005	Psa.0199.A15		1058309	15905	Psa.0232.P24
77460	17773	Psa.0183.L06		256045	151695	Psa.0304.B20		434303	103236	Psa.0063.A20		612783	19067	Psa.0661.C15		814598	69012	Psa.0542.G11		1058309	15906	Psa.0725.J01
77460	69093	Psa.0769.J23		256045	151696	Psa.0141.E07		434303	133522	Psa.0424.O22		612783	117194	Psa.0623.P14		814598	69018	Psa.0138.P10		1058310	96529	Psa.0462.E16
77460	69094	Psa.0349.A06		256045	171413	Psa.0344.J01		434303	133523	Psa.0335.H14		612783	193600	Psa.0098.I11		814598	165022	Psa.0559.K12		1058310	96534	Psa.0233.F15
77461	66387	Psa.0321.G06		256045	171414	Psa.0327.C02		434303	193644	Psa.0315.G22		612783	193601	Psa.0591.L02		814598	165023	Psa.0434.H19		1058310	124298	Psa.0369.I17
77461	125477	Psa.0541.F08		256045	171415	Psa.0426.B19		434303	207865	Psa.0271.E01		612783	214061	Psa.0217.D04		814599	48069	Psa.0270.N19		1058310	143529	Psa.0557.H05
77461	125478	Psa.0610.E04		256045	171416	Psa.0436.C23		434303	207866	Psa.0151.I17		612784	9471	Psa.0168.J07		814599	48070	Psa.0139.F05		1058310	210665	Psa.0334.J03
77461	125479	Psa.0457.O16		256045	171418	Psa.0275.N12		434304	71977	Psa.0107.F11		612784	19410	Psa.0710.L05		814599	48071	Psa.0550.D11		1058310	215236	Psa.0728.B22
77462	142313	Psa.0467.H18		256045	203324	Psa.0201.I10		434304	71978	Psa.0332.J22		612784	19411	Psa.0116.K19		814599	48073	Psa.0562.A10		1058311	92067	Psa.0459.K21
77462	143800	Psa.0455.N24		256045	203325	Psa.0419.G05		434304	71979	Psa.0448.C15		612784	19412	Psa.0719.C22		814599	109779	Psa.0455.L21		1058311	92068	Psa.0234.P17
77462	152075	Psa.0507.M11		256045	206846	Psa.0112.P13		434304	207989	Psa.0427.A22		612784	19413	Psa.0740.A24		814600	104517	Psa.0272.E12		1058312	61606	Psa.0636.P04
77462	152076	Psa.0020.L17		256046	69552	Psa.0293.E15		434304	207990	Psa.0461.L15		612784	19414	Psa.0098.H18		814600	104519	Psa.0698.C17		1058312	61608	Psa.0232.C12
77462	179989	Psa.0523.K06		256046	69553	Psa.0442.G05		434304	207991	Psa.0383.C21		612784	19415	Psa.0368.B01		814600	104520	Psa.0206.A23		1058312	80959	Psa.0517.D14
77462	192682	Psa.0328.P20		256046	69554	Psa.0041.A17		434304	213857	Psa.0355.L18		612784	19416	Psa.0456.C15		814600	104521	Psa.0301.M10		1058312	80962	Psa.0276.F21
77462	192683	Psa.0746.L01		256046	69555	Psa.0236.L03		434304	215710	Psa.0058.I02		612784	19417	Psa.0209.E11		814600	104523	Psa.0337.P23		1058312	80963	Psa.0700.M19
77462	192684	Psa.0653.O22		256046	69556	Psa.0169.B16		434304	215711	Psa.0449.D16		612784	19418	Psa.0483.H22		814600	153376	Psa.0408.E09		1058313	145808	Psa.0235.B02
77463	28872	Psa.0200.G17		256046	81746	Psa.0419.O11		434304	215712	Psa.0266.K13		612786	41420	Psa.0096.C10		814600	156716	Psa.0716.M18		1058313	145809	Psa.0720.M18
77463	28873	Psa.0671.O23		256046	81747	Psa.0241.B09		434305	152509	Psa.0415.A07		612787	47568	Psa.0098.N15		814600	156717	Psa.0472.L13		1058313	145810	Psa.0618.N21
77463	28874	Psa.0572.M05		256047	137649	Psa.0144.E13		434305	152512	Psa.0116.P11		612787	47569	Psa.0560.M06		814600	156718	Psa.0640.F15		1058314	107050	Psa.0236.H14
77463	77176	Psa.0056.A07		256047	137651	Psa.0060.J17		434305	152514	Psa.0063.B24		612787	47570	Psa.0540.A22		814600	156719	Psa.0134.J17		1058315	51707	Psa.0625.H14
77463	77177	Psa.0361.F17		256047	137652	Psa.0065.C20		434305	152515	Psa.0070.D10		612787	47572	Psa.0602.F09		814600	160536	Psa.0551.D13		1058315	173401	Psa.0234.B02
77463	77178	Psa.0721.I08		256047	137653	Psa.0298.O11		434305	203289	Psa.0080.J03		612787	47573	Psa.0693.G03		814601	31422	Psa.0705.O24		1058315	173402	Psa.0360.C22
77464	12761	Psa.0020.E20		256047	154956	Psa.0038.I15		434305	203291	Psa.0554.K12		612787	75491	Psa.0563.K08		814601	31424	Psa.0134.H03		1058316	37287	Psa.0709.O21
77464	12763	Psa.0187.A04		256047	154957	Psa.0561.G19		434305	203292	Psa.0462.G10		612788	35055	Psa.0240.F20		814601	94961	Psa.0424.I17		1058316	37290	Psa.0725.P22
77464	22114	Psa.0301.L11		256047	154958	Psa.0524.G02		434305	203293	Psa.0690.F09		612788	35057	Psa.0177.E10		814601	94962	Psa.0711.H08		1058316	37301	Psa.0466.I19
77464	66451	Psa.0682.K21		256050	108921	Psa.0469.D14		434305	203294	Psa.0592.P21		612788	114081	Psa.0426.G03		814601	94963	Psa.0169.H07		1058316	83889	Psa.0405.B14
77464	83170	Psa.0320.J18		256050	109143	Psa.0075.K17		434305	206254	Psa.0623.F18		612788	145330	Psa.0094.M24		814601	201466	Psa.0253.E24		1058317	10308	Psa.0389.K16
77465	121198	Psa.0136.K03		256050	109144	Psa.0122.O19		434306	51247	Psa.0456.P17		612789	18709	Psa.0092.H01		814602	72212	Psa.0606.E05		1058317	10311	Psa.0233.G10
77465	146831	Psa.0524.E01		256050	109145	Psa.0722.N03		434306	57385	Psa.0102.I22		612789	32875	Psa.0481.H12		814602	84785	Psa.0517.A23		1058317	10312	Psa.0441.D12
77465	146832	Psa.0223.M20		256050	109146	Psa.0391.N22		434306	137281	Psa.0260.G24		612789	32878	Psa.0730.I22		814602	104521	Psa.0301.M10		1058317	10315	Psa.0580.P24
77465	205098	Psa.0760.J16		256050	109147	Psa.0276.P20		434306	164105	Psa.0197.L23		612789	137518	Psa.0766.P12		814602	127273	Psa.0522.E22		1058317	90422	Psa.0712.N23
77466	9785	Psa.0593.B04		256050	109148	Psa.0448.C05		434306	167474	Psa.0061.B07		612790	123385	Psa.0093.G15		814602	153376	Psa.0408.E09		1058318	142154	Psa.0234.E12
77466	49378	Psa.0418.H04		256050	109149	Psa.0037.D18		434306	200208	Psa.0682.D15		612790	173548	Psa.0327.P01		814602	156719	Psa.0134.J17		1058319	30066	Psa.0550.F16
77466	49379	Psa.0048.I20		256051	38665	Psa.0140.I21		434306	204959	Psa.0222.F16		612790	173549	Psa.0461.K16		814602	160536	Psa.0551.D13		1058319	30067	Psa.0489.M06
77466	49380	Psa.0191.A18		256051	38666	Psa.0609.G14		434307	83486	Psa.0161.M13		612790	173552	Psa.0584.I10		814602	207539	Psa.0394.C21		1058319	30068	Psa.0262.D19
77466	49381	Psa.0018.G10		256051	38668	Psa.0414.H03		434307	101122	Psa.0416.D07		612790	176299	Psa.0107.M15		814603	30377	Psa.0388.P17		1058319	176367	Psa.0234.J22
77466	49382	Psa.0487.J03		256051	77060	Psa.0036.F22		434307	109268	Psa.0059.E12		612791	115882	Psa.0096.J06		814603	30378	Psa.0224.E02		1058320	14295	Psa.0599.L23
77466	49383	Psa.0198.F08		256051	77063	Psa.0083.I24		434308	3880	Psa.0425.B19		612791	115883	Psa.0185.B07		814603	30508	Psa.0202.P09		1058320	116503	Psa.0233.D17
77466	131972	Psa.0055.C10		256051	146852	Psa.0428.O14		434308	3883	Psa.0699.N05		612791	116675	Psa.0206.O19		814603	30509	Psa.0140.N11		1058320	116504	Psa.0694.O03
77468	24303	Psa.0753.L15		256055	19989	Psa.0183.C03		434308	111554	Psa.0059.L04		612791	119748	Psa.0250.I18		814603	30510	Psa.0437.A22		1058320	116505	Psa.0449.A20
77468	24304	Psa.0143.G08		256055	141211	Psa.0517.B04		434308	111557	Psa.0153.N17		612792	94346	Psa.0747.C12		814604	104791	Psa.0506.K04		1058320	125337	Psa.0501.O13
77468	24306	Psa.0739.D20		256055	141212	Psa.0604.A12		434308	111558	Psa.0688.I03		612792	94348	Psa.0759.K24		814604	104792	Psa.0241.F18		1058321	40968	Psa.0555.O15
77468	24309	Psa.0396.B06		256055	141213	Psa.0488.O04		434308	111559	Psa.0203.I20		612792	94349	Psa.0671.I22		814604	174683	Psa.0179.G01		1058321	40969	Psa.0477.K04
77468	24313	Psa.0195.L18		256055	141214	Psa.0062.L16		434308	111560	Psa.0147.M22		612792	94351	Psa.0642.H11		814604	174684	Psa.0214.N22		1058321	40970	Psa.0717.O13
77468	190290	Psa.0172.O07		256055	170407	Psa.0335.K10		434308	166722	Psa.0081.F12		612792	94352	Psa.0296.H08		814604	174685	Psa.0136.E14		1058321	40972	Psa.0488.I24
77468	190291	Psa.0021.O14		256055	191094	Psa.0769.F02		434308	166723	Psa.0205.K03		612792	94353	Psa.0261.K03		814604	207119	Psa.0727.M15		1058321	40973	Psa.0407.P02
77469	39828	Psa.0290.C02		256057	190322	Psa.0302.D06		434309	23588	Psa.0059.F17		612792	94354	Psa.0359.O10		814605	150274	Psa.0754.K13		1058321	40976	Psa.0506.P08
77469	39829	Psa.0366.D04		256059	26452	Psa.0337.E24		434309	23589	Psa.0421.M16		612792	101775	Psa.0690.C19		814605	194597	Psa.0271.H16		1058321	62654	Psa.0313.L18
77469	39830	Psa.0618.G24		256059	52883	Psa.0564.E24		434309	23590	Psa.0709.K10		612792	101777	Psa.0632.C15		814606	105372	Psa.0310.F24		1058321	164340	Psa.0234.L08
77469	39831	Psa.0208.N09		256059	52884	Psa.0273.B09		434309	23591	Psa.0197.I20		612792	125135	Psa.0093.N19		814606	119041	Psa.0599.P03		1058323	96499	Psa.0740.I14
77469	39832	Psa.0612.G11		256059	52886	Psa.0262.D22		434309	23592	Psa.0216.M01		612792	125136	Psa.0755.E12		814606	119042	Psa.0408.I05		1058323	96500	Psa.0637.I02
77469	85320	Psa.0193.O15		256059	52888	Psa.0146.K09		434309	23593	Psa.0295.F06		612793	67171	Psa.0581.E13		814606	119044	Psa.0687.F14		1058323	96502	Psa.0269.M21
77469	124248	Psa.0078.J04		256059	52892	Psa.0503.L19		434310	113951	Psa.0240.P08		612793	67177	Psa.0207.C11		814606	147042	Psa.0139.K06		1058323	96503	Psa.0756.C23
77469	206079	Psa.0217.C01		256059	98093	Psa.0665.K13		434310	113954	Psa.0198.L03		612793	67178	Psa.0096.I18		814606	147043	Psa.0392.J15		1058323	96507	Psa.0388.I08
77469	213939	Psa.0532.M06		256059	98094	Psa.0221.N15		434310	113955	Psa.0427.B14		612793	67181	Psa.0681.B13		814606	147044	Psa.0379.J16		1058323	141001	Psa.0232.C07
77469	213940	Psa.0219.I03		256059	155775	Psa.0535.E17		434310	113956	Psa.0487.N15		612793	67183	Psa.0740.H14		814606	147046	Psa.0517.G14		1058324	50314	Psa.0237.F08
77470	58341	Psa.0359.K09		256059	157777	Psa.0718.I24		434310	185437	Psa.0349.N09		612794	94419	Psa.0441.J13		814607	98836	Psa.0692.M22		1058324	50315	Psa.0389.A19
77470	58342	Psa.0539.O24		256061	66022	Psa.0089.C13		434310	185438	Psa.0061.E24		612794	94421	Psa.0445.C14		814607	130863	Psa.0610.N23		1058324	50316	Psa.0585.B24
77470	60297	Psa.0354.G13		256061	90530	Psa.0486.O21		434310	185439	Psa.0321.I04		612794	94422	Psa.0762.O06		814608	34883	Psa.0137.G09		1058325	8988	Psa.0552.I01
77471	71167	Psa.0701.M13		256061	90531	Psa.0451.C12		434310	185440	Psa.0500.N20		612794	130585	Psa.0219.G22		814608	34886	Psa.0154.I20		1058325	8990	Psa.0235.E17
77471	138884	Psa.0408.C22		256061	130964	Psa.0428.I12		434310	185441	Psa.0196.L24		612794	168020	Psa.0627.O10		814608	34889	Psa.0449.B09		1058325	8991	Psa.0590.D22
77471	138885	Psa.0112.E15		256061	130965	Psa.0165.A16		434311	76570	Psa.0062.P15		612794	171873	Psa.0093.K11		814608	34892	Psa.0655.L03		1058326	109086	Psa.0702.B09
77473	77102	Psa.0252.H21		256061	130966	Psa.0043.B13		434311	76571	Psa.0334.E05		612794	171874	Psa.0616.B16		814608	34898	Psa.0515.E10		1058326	115087	Psa.0238.D09
77473	77103	Psa.0258.O23		256061	130967	Psa.0041.B15		434311	76572	Psa.0717.G06		612795	103086	Psa.0301.L21		814608	178623	Psa.0531.C18		1058327	10858	Psa.0282.B24
77473	77104	Psa.0229.I15		256061	158525	Psa.0694.J23		434312	113821	Psa.0061.L03		612795	103087	Psa.0766.K05		814608	194547	Psa.0142.C10		1058327	167780	Psa.0238.J08
77473	77105	Psa.0035.L19		256061	217419	Psa.0634.E17		434312	113822	Psa.0461.G03		612795	103088	Psa.0446.G11		814608	217596	Psa.0686.J18		1058327	178381	Psa.0494.H15
77473	77106	Psa.0647.L19		256063	576	Psa.0151.D14		434312	113827	Psa.0412.M04		612795	103089	Psa.0582.E10		814609	52370	Psa.0528.C16		1058327	178382	Psa.0622.C24
77473	77107	Psa.0018.B22		256063	577	Psa.0350.F04		434312	135876	Psa.0365.F04		612795	103090	Psa.0749.K02		814609	170090	Psa.0626.C11		1058328	34116	Psa.0603.P21
77473	157353	Psa.0400.H02		256063	579	Psa.0251.M06		434312	144067	Psa.0191.P16		612795	103091	Psa.0093.P12		814609	170091	Psa.0206.P05		1058328	34117	Psa.0674.K05
77473	157355	Psa.0155.P20		256063	36748	Psa.0053.E03		434313	30227	Psa.0325.K12		612795	103092	Psa.0320.P22		814609	208498	Psa.0649.K11		1058328	34118	Psa.0266.P23
77473	157356	Psa.0734.A20		256063	36749	Psa.0496.L13		434313	30228	Psa.0603.H15		612795	103093	Psa.0311.O21		814609	208499	Psa.0577.P06		1058328	42707	Psa.0353.O18
77473	157357	Psa.0297.C02		256063	36750	Psa.0616.L02		434313	30229	Psa.0059.B07		612795	103094	Psa.0539.M20		814610	14494	Psa.0280.F07		1058328	111599	Psa.0381.L06
77473	157358	Psa.0716.A24		256063	72954	Psa.0242.C19		434314	100878	Psa.0250.O09		612795	219428	Psa.0328.I13		814610	14495	Psa.0499.L19		1058328	143793	Psa.0759.F15
77473	157360	Psa.0379.H24		256063	105407	Psa.0073.F04		434314	100879	Psa.0060.M16		612796	166379	Psa.0173.E12		814610	14496	Psa.0257.M19		1058328	143795	Psa.0326.D11
77473	180698	Psa.0682.B12		256063	175682	Psa.0186.J03		434316	61005	Psa.0058.E03		612796	166380	Psa.0223.G13		814610	14497	Psa.0362.J23		1058328	179269	Psa.0417.P09
77474	49308	Psa.0173.I18		256063	204462	Psa.0416.G23		434316	61006	Psa.0605.L11		612796	166381	Psa.0399.H13		814610	14498	Psa.0454.J10		1058328	179270	Psa.0233.P16
77474	49311	Psa.0295.N08		256063	204463	Psa.0039.B08		434316	85786	Psa.0350.J15		612796	166383	Psa.0260.H21		814610	14499	Psa.0137.K07		1058329	1483	Psa.0237.A06
77474	151261	Psa.0406.C18		256063	204464	Psa.0466.P13		434316	85787	Psa.0406.L06		612796	211017	Psa.0094.N05		814610	14500	Psa.0656.A07		1058330	90192	Psa.0237.D14
77474	151262	Psa.0501.M03		256064	75371	Psa.0244.B01		434316	85789	Psa.0510.H15		612797	130298	Psa.0398.L02		814610	137906	Psa.0282.G04		1058330	133629	Psa.0386.H18
77474	190991	Psa.0390.G09		256064	75372	Psa.0693.H05		434316	85790	Psa.0450.I17		612797	130299	Psa.0277.K05		814611	111430	Psa.0636.J11		1058330	196376	Psa.0454.N23
77474	192094	Psa.0020.G22		256064	75374	Psa.0037.C18		434316	174374	Psa.0489.J14		612797	130300	Psa.0136.F07		814611	111434	Psa.0741.E17		1058330	196378	Psa.0488.L19
77475	58876	Psa.0101.P06		256064	75375	Psa.0299.I09		434317	15215	Psa.0059.K08		612797	132614	Psa.0097.P24		814611	127640	Psa.0135.A21		1058330	211714	Psa.0657.E01
77475	58878	Psa.0111.C22		256064	75377	Psa.0553.B14		434317	15216	Psa.0646.I08		612797	132615	Psa.0220.K08		814611	127643	Psa.0757.P22		1058331	59295	Psa.0442.M17
77475	58879	Psa.0018.M14		256064	101411	Psa.0329.J04		434317	15217	Psa.0086.B06		612797	132616	Psa.0661.C20		814611	127644	Psa.0569.C18		1058331	120134	Psa.0232.F13
77475	58880	Psa.0493.B02		256064	101412	Psa.0708.E23		434317	15218	Psa.0441.D06		612797	132619	Psa.0146.M12		814612	55154	Psa.0491.C14		1058331	120135	Psa.0451.D06
77475	58881	Psa.0664.L15		256064	162463	Psa.0380.B23		434317	15219	Psa.0716.D03		612797	132620	Psa.0514.E21		814612	55155	Psa.0139.K21		1058331	120136	Psa.0503.B21
77475	58882	Psa.0178.M22		256065	25982	Psa.0450.H04		434317	15220	Psa.0351.B17		612797	169379	Psa.0625.N01		814612	55157	Psa.0224.O22		1058331	121718	Psa.0575.B12
77475	58884	Psa.0245.B20		256065	25983	Psa.0273.D03		434317	15221	Psa.0545.E04		612797	202920	Psa.0421.K15		814612	55158	Psa.0454.I15		1058333	87956	Psa.0712.N16
77475	114827	Psa.0740.B24		256065	25984	Psa.0320.L04		434317	15222	Psa.0420.C18		612798	87490	Psa.0596.N03		814612	175266	Psa.0205.B13		1058333	87957	Psa.0608.I16
77475	118713	Psa.0437.A03		256065	25986	Psa.0248.K01		434317	15223	Psa.0095.J02		612798	87495	Psa.0500.L03		814613	21264	Psa.0700.C05		1058333	87958	Psa.0390.F03
77475	118714	Psa.0444.D04		256065	25987	Psa.0137.G24		434317	15224	Psa.0373.L03		612798	87500	Psa.0294.M15		814613	21266	Psa.0139.M11		1058333	87959	Psa.0261.A07
77475	118715	Psa.0666.E04		256065	25988	Psa.0130.I13		434318	163138	Psa.0208.E03		612798	87503	Psa.0373.K06		814613	156842	Psa.0670.B07		1058333	87960	Psa.0668.K20
77475	136533	Psa.0653.H19		256065	25989	Psa.0183.A03		434318	163140	Psa.0601.D04		612798	95034	Psa.0750.K24		814613	156844	Psa.0542.O06		1058333	87962	Psa.0654.D13
77475	136534	Psa.0596.B14		256065	25990	Psa.0257.K10		434318	163141	Psa.0061.H23		612798	95035	Psa.0265.A11		814614	61293	Psa.0429.C09		1058333	87963	Psa.0237.M21
77476	61041	Psa.0435.I07		256065	67954	Psa.0758.E02		434318	163142	Psa.0228.P20		612798	95036	Psa.0096.K13		814614	144346	Psa.0134.L21		1058333	87964	Psa.0699.C03
77476	61043	Psa.0147.C22		256065	130651	Psa.0619.P15		434318	163143	Psa.0657.F20		612798	95037	Psa.0325.I04		814614	144347	Psa.0345.G24		1058333	160461	Psa.0598.O08
77476	164246	Psa.0230.N19		256065	219046	Psa.0038.G02		434319	5365	Psa.0115.J23		612798	95038	Psa.0159.J09		814614	144348	Psa.0360.E05		1058334	58745	Psa.0474.D01
77476	218102	Psa.0289.L05		256066	79345	Psa.0252.A07		434319	33513	Psa.0060.A24		612800	124074	Psa.0092.D01		814614	190271	Psa.0568.F02		1058334	58746	Psa.0540.A19
77477	53590	Psa.0766.H11		256066	79346	Psa.0381.H12		434319	33515	Psa.0325.O09		612800	124075	Psa.0427.J15		814614	190272	Psa.0150.G15		1058334	58747	Psa.0233.N15
77477	53591	Psa.0378.A12		256066	138169	Psa.0374.K24		434319	33516	Psa.0175.F17		612800	124076	Psa.0457.L20		814614	190275	Psa.0397.F02		1058334	91347	Psa.0426.B22
77477	53592	Psa.0629.N07		256066	138171	Psa.0303.E24		434319	33517	Psa.0105.G03		612800	147402	Psa.0590.C10		814615	20496	Psa.0596.E19		1058334	91348	Psa.0569.A16
77477	53593	Psa.0459.K01		256066	138172	Psa.0183.K04		434319	33520	Psa.0260.O17		612800	147403	Psa.0737.C05		814615	20498	Psa.0454.D01		1058334	107186	Psa.0654.F04
77477	72922	Psa.0018.F03		256066	138173	Psa.0616.P15		434319	33521	Psa.0513.N06		612802	192580	Psa.0622.B12		814615	20500	Psa.0619.K03		1058334	107187	Psa.0459.K11
77477	72923	Psa.0344.F03		256066	138175	Psa.0651.H06		434320	30050	Psa.0683.C02		612803	7436	Psa.0534.A05		814615	20503	Psa.0330.G12		1058335	52424	Psa.0589.O15
77477	72924	Psa.0726.N24		256066	138176	Psa.0042.A01		434320	30052	Psa.0067.G04		612803	7437	Psa.0677.M17		814615	20505	Psa.0658.E08		1058335	113389	Psa.0233.J16
77477	72925	Psa.0295.K15		256067	45707	Psa.0248.C21		434320	43381	Psa.0549.A24		612803	68922	Psa.0113.N22		814615	20508	Psa.0355.N09		1058336	2347	Psa.0649.G14
77477	72926	Psa.0205.P10		256067	45708	Psa.0757.L19		434320	43382	Psa.0413.D23		612803	68924	Psa.0097.E24		814615	124829	Psa.0594.I10		1058336	20701	Psa.0234.E04
77477	192957	Psa.0244.G18		256067	45710	Psa.0350.K20		434320	43384	Psa.0059.J11		612804	25046	Psa.0445.A06		814615	124830	Psa.0136.J18		1058336	20702	Psa.0617.C17
77478	162324	Psa.0613.F06		256067	191681	Psa.0455.F07		434320	48003	Psa.0639.M17		612804	25047	Psa.0552.N21		814615	173416	Psa.0315.C12		1058336	160061	Psa.0577.F12
77478	185338	Psa.0442.P21		256067	205344	Psa.0039.K19		434320	48004	Psa.0433.J14		612804	25048	Psa.0450.D10		814615	173417	Psa.0271.I24		1058336	179175	Psa.0657.H05
77478	210738	Psa.0253.H16		256067	208934	Psa.0198.M16		434320	48007	Psa.0422.F16		612804	88658	Psa.0491.D12		814616	31335	Psa.0671.H07		1058337	7523	Psa.0730.B17
77478	211111	Psa.0181.K02		256067	208935	Psa.0397.E07		434320	100637	Psa.0481.K17		612804	88660	Psa.0414.L10		814616	56534	Psa.0356.I12		1058337	7524	Psa.0471.E15
77478	219814	Psa.0686.O19		256068	17563	Psa.0414.P24		434320	100639	Psa.0446.M03		612804	88661	Psa.0674.E14		814616	59676	Psa.0241.F20		1058337	34344	Psa.0482.K21
77479	139320	Psa.0575.L03		256068	17566	Psa.0700.L21		434320	180061	Psa.0513.I06		612804	158955	Psa.0394.J11		814616	59678	Psa.0653.M21		1058337	34345	Psa.0261.J03
77479	141250	Psa.0439.A19		256068	105790	Psa.0217.F07		434320	180063	Psa.0414.C01		612804	168985	Psa.0672.F16		814616	65853	Psa.0685.B12		1058337	34346	Psa.0234.C21
77479	166717	Psa.0679.C02		256068	105791	Psa.0291.I02		434321	20418	Psa.0210.A17		612804	168986	Psa.0518.E02		814616	87114	Psa.0679.M07		1058337	39521	Psa.0695.I20
77479	166718	Psa.0021.P05		256068	105792	Psa.0471.C20		434321	20419	Psa.0402.A24		612804	188867	Psa.0095.I02		814616	102881	Psa.0423.N15		1058337	39522	Psa.0631.M21
77479	166719	Psa.0684.I05		256068	129998	Psa.0038.F11		434321	20420	Psa.0181.P03		612805	6080	Psa.0097.M14		814616	131455	Psa.0634.L18		1058337	63708	Psa.0711.C12
77480	48637	Psa.0348.N01		256068	129999	Psa.0118.L11		434321	84962	Psa.0117.N13		612805	39099	Psa.0545.L13		814616	137033	Psa.0324.H06		1058338	20487	Psa.0436.E06
77480	48640	Psa.0500.P01		256068	130000	Psa.0374.J09		434321	110899	Psa.0316.M08		612805	96224	Psa.0312.E04		814616	143246	Psa.0333.A12		1058338	71861	Psa.0368.J08
77480	48642	Psa.0440.A18		256069	467	Psa.0615.O06		434321	120475	Psa.0076.L12		612806	192892	Psa.0154.M01		814616	147606	Psa.0136.E21		1058338	100010	Psa.0350.H03
77480	82252	Psa.0101.H22		256069	468	Psa.0037.J09		434321	120477	Psa.0061.A17		612806	192893	Psa.0093.L13		814616	188100	Psa.0665.G08		1058338	100011	Psa.0712.H20
77480	82253	Psa.0657.O02		256069	469	Psa.0128.F19		434321	120478	Psa.0740.A11		612807	66116	Psa.0092.J09		814617	5018	Psa.0137.H23		1058338	100012	Psa.0273.F13
77481	130873	Psa.0125.H06		256069	470	Psa.0316.N24		434321	120479	Psa.0130.J10		612807	66117	Psa.0625.H09		814617	5019	Psa.0446.F11		1058338	100013	Psa.0288.L24
77481	165274	Psa.0646.O23		256069	36756	Psa.0381.A20		434321	153618	Psa.0192.M06		612807	66118	Psa.0477.C20		814617	5020	Psa.0228.M23		1058338	115448	Psa.0387.I15
77481	165275	Psa.0591.H19		256072	182833	Psa.0140.H11		434321	153619	Psa.0170.N05		612808	130845	Psa.0337.B02		814617	5021	Psa.0150.F11		1058338	197148	Psa.0504.D02
77481	190346	Psa.0487.A14		256072	182834	Psa.0748.I17		434321	153621	Psa.0622.H16		612808	130848	Psa.0198.A11		814618	50422	Psa.0371.I09		1058339	15166	Psa.0238.K12
77481	209298	Psa.0750.L20		256072	182835	Psa.0554.O18		434321	169793	Psa.0763.O10		612808	130849	Psa.0408.I06		814618	50423	Psa.0712.K08		1058339	15167	Psa.0327.K20
77481	209299	Psa.0300.N13		256072	193262	Psa.0208.K24		434321	169794	Psa.0456.P18		612808	149975	Psa.0282.I03		814618	113409	Psa.0672.B18		1058339	26456	Psa.0518.L20
77481	209300	Psa.0700.L04		256072	193263	Psa.0470.L14		434323	53811	Psa.0180.D24		612808	155734	Psa.0737.P15		814618	113411	Psa.0556.I13		1058339	26457	Psa.0709.C04
77481	213404	Psa.0089.C21		256072	193264	Psa.0070.M05		434323	53812	Psa.0113.N11		612808	155735	Psa.0652.G21		814618	113412	Psa.0138.M01		1058339	26458	Psa.0582.A18
77483	91346	Psa.0183.D03		256072	193321	Psa.0199.F07		434323	53813	Psa.0412.E18		612808	155736	Psa.0231.D12		814618	113413	Psa.0611.A04		1058339	26459	Psa.0520.C01
77483	91349	Psa.0262.A09		256072	196426	Psa.0040.C09		434323	53814	Psa.0358.N18		612808	155738	Psa.0536.E12		814618	113418	Psa.0323.I19		1058339	26461	Psa.0640.A09
77483	91350	Psa.0420.B18		256075	90312	Psa.0749.O11		434323	53815	Psa.0271.L13		612808	190198	Psa.0094.K20		814618	195109	Psa.0458.N14		1058339	26463	Psa.0476.E12
77483	91351	Psa.0387.D05		256075	90313	Psa.0715.G15		434323	53816	Psa.0423.F22		612809	25238	Psa.0098.H08		814619	179531	Psa.0250.G13		1058339	48805	Psa.0365.E20
77483	91353	Psa.0085.O22		256075	90314	Psa.0038.J20		434323	53817	Psa.0062.B01		612809	25239	Psa.0545.E17		814619	179532	Psa.0136.L23		1058340	133184	Psa.0498.C17
77483	108718	Psa.0459.K19		256075	90315	Psa.0331.A21		434323	53818	Psa.0207.M04		612809	39487	Psa.0610.C17		814619	201161	Psa.0637.O21		1058340	133185	Psa.0700.D11
77483	149634	Psa.0055.E04		256075	194036	Psa.0740.O11		434323	83544	Psa.0474.G14		612809	136112	Psa.0763.I19		814620	30684	Psa.0139.F19		1058340	133186	Psa.0734.E01
77484	102197	Psa.0021.C17		256075	212648	Psa.0446.B22		434324	99809	Psa.0131.P21		612809	136115	Psa.0505.A07		814620	58623	Psa.0701.J21		1058340	164631	Psa.0237.N08
77484	127398	Psa.0235.K04		256076	2947	Psa.0175.F18		434324	99811	Psa.0058.M18		612810	68970	Psa.0189.J20		814620	58624	Psa.0529.E08		1058341	56966	Psa.0257.G07
77485	52683	Psa.0164.J15		256076	2949	Psa.0386.N22		434324	132611	Psa.0351.F05		612810	68971	Psa.0198.A02		814620	58625	Psa.0759.B21		1058341	56967	Psa.0546.D13
77485	52684	Psa.0388.D19		256076	2950	Psa.0327.A19		434325	17882	Psa.0495.P14		612810	68972	Psa.0247.I07		814620	58626	Psa.0403.L10		1058341	56968	Psa.0284.F20
77485	71222	Psa.0018.K16		256076	2954	Psa.0111.G18		434325	17883	Psa.0676.G24		612810	68975	Psa.0357.A03		814621	8063	Psa.0159.D17		1058341	99528	Psa.0639.O07
77485	144849	Psa.0383.F13		256076	2955	Psa.0396.C05		434325	17884	Psa.0254.F17		612810	87750	Psa.0098.K21		814621	22911	Psa.0136.K14		1058341	99529	Psa.0576.B10
77485	144850	Psa.0306.N06		256076	2956	Psa.0063.P03		434325	17887	Psa.0329.N07		612810	87753	Psa.0749.J10		814621	22914	Psa.0623.D06		1058342	21599	Psa.0471.P13
77485	144851	Psa.0594.D20		256076	2957	Psa.0656.F03		434325	17888	Psa.0437.P15		612811	123385	Psa.0093.G15		814621	24688	Psa.0162.J02		1058342	21601	Psa.0482.D20
77485	160851	Psa.0080.F02		256076	2958	Psa.0264.G22		434325	170022	Psa.0454.C07		612811	173548	Psa.0327.P01		814621	24691	Psa.0251.J01		1058342	21602	Psa.0702.C16
77485	160853	Psa.0068.F23		256076	2959	Psa.0506.N14		434325	183433	Psa.0059.F12		612811	173549	Psa.0461.K16		814621	24692	Psa.0480.H19		1058342	21603	Psa.0236.A20
77487	25822	Psa.0554.A07		256076	190111	Psa.0103.P06		434325	183434	Psa.0505.B02		612811	173551	Psa.0563.O19		814621	24695	Psa.0331.O10		1058342	21604	Psa.0486.H10
77487	25828	Psa.0435.M21		256078	38511	Psa.0068.P17		434327	35644	Psa.0191.C15		612811	173552	Psa.0584.I10		814621	24697	Psa.0231.N05		1058342	142697	Psa.0590.A08
77487	188693	Psa.0585.L21		256078	38513	Psa.0719.F07		434327	35646	Psa.0242.J03		612811	176299	Psa.0107.M15		814621	40490	Psa.0484.B21		1058342	142698	Psa.0320.E13
77487	188696	Psa.0451.N20		256078	146785	Psa.0519.M08		434327	35649	Psa.0059.K09		612813	147089	Psa.0385.C10		814621	74001	Psa.0657.C04		1058342	142699	Psa.0315.O07
77487	203418	Psa.0689.H15		256078	146786	Psa.0040.I21		434327	156096	Psa.0229.J09		612813	147092	Psa.0540.E19		814622	28113	Psa.0470.B04		1058342	142700	Psa.0439.C01
77488	10319	Psa.0018.P03		256078	146787	Psa.0255.E09		434327	156098	Psa.0603.C02		612813	147093	Psa.0524.L23		814622	28122	Psa.0705.M06		1058342	142701	Psa.0735.N12
77488	10322	Psa.0398.H06		256078	163987	Psa.0220.P21		434327	158318	Psa.0423.C05		612813	147094	Psa.0495.E10		814622	97826	Psa.0479.J06		1058343	83771	Psa.0237.J21
77488	116823	Psa.0669.H19		256078	163988	Psa.0680.B01		434328	193116	Psa.0057.L03		612813	151817	Psa.0110.P09		814622	97827	Psa.0140.L06		1058343	147069	Psa.0461.G15
77488	143943	Psa.0375.D24		256078	163989	Psa.0745.K05		434328	193119	Psa.0395.I09		612813	194590	Psa.0597.P06		814623	92414	Psa.0312.M13		1058343	147070	Psa.0645.C10
77489	47042	Psa.0087.M12		256078	188678	Psa.0732.E09		434328	195258	Psa.0451.K14		612813	194591	Psa.0199.N03		814623	92415	Psa.0453.A03		1058344	83771	Psa.0237.J21
77489	47043	Psa.0103.E08		256081	35679	Psa.0452.H08		434329	50473	Psa.0483.I02		612813	194592	Psa.0098.I18		814623	158885	Psa.0550.M11		1058344	147069	Psa.0461.G15
77489	47044	Psa.0020.J08		256081	35680	Psa.0502.N07		434329	83595	Psa.0414.C02		612813	194593	Psa.0225.D11		814623	204049	Psa.0134.P11		1058344	147070	Psa.0645.C10
77490	5724	Psa.0604.D23		256081	35681	Psa.0086.E23		434329	83596	Psa.0062.E19		612814	175329	Psa.0092.F07		814624	38830	Psa.0134.C14		1058345	52188	Psa.0263.G18
77490	5725	Psa.0220.H15		256081	35682	Psa.0341.J15		434329	83597	Psa.0284.A16		612814	175331	Psa.0573.F03		814624	38831	Psa.0460.H23		1058345	184972	Psa.0524.P05
77490	55481	Psa.0525.F11		256081	35684	Psa.0203.B04		434329	83598	Psa.0207.N09		612814	175333	Psa.0276.L18		814624	38835	Psa.0470.N19		1058346	71861	Psa.0368.J08
77490	55482	Psa.0581.P07		256081	35685	Psa.0114.F07		434329	83599	Psa.0075.N04		612814	186000	Psa.0340.B05		814624	88244	Psa.0441.K04		1058347	141080	Psa.0587.E11
77490	78530	Psa.0740.K18		256081	59914	Psa.0582.E24		434330	121237	Psa.0693.M20		612814	186001	Psa.0554.F02		814625	33827	Psa.0623.A22		1058347	141082	Psa.0434.I10
77490	78532	Psa.0309.P19		256081	59915	Psa.0141.D10		434330	121238	Psa.0062.C09		612814	191706	Psa.0743.N10		814625	106859	Psa.0189.F22		1058348	61608	Psa.0232.C12
77490	78533	Psa.0687.N14		256081	59916	Psa.0620.P05		434330	121239	Psa.0769.D06		612814	191707	Psa.0742.H20		814625	106860	Psa.0396.O21		1058348	80959	Psa.0517.D14
77491	119912	Psa.0280.N12		256081	59917	Psa.0037.I18		434330	142856	Psa.0747.N20		612814	191708	Psa.0708.C12		814625	151159	Psa.0139.A24		1058348	80960	Psa.0270.C23
77491	148914	Psa.0162.A13		256081	59918	Psa.0532.P12		434330	142857	Psa.0676.K20		612814	204041	Psa.0588.J04		814625	196313	Psa.0710.D10		1058348	80961	Psa.0629.F19
77491	148915	Psa.0019.P13		256082	39825	Psa.0243.N09		434331	32868	Psa.0338.H15		612814	204042	Psa.0527.J13		814627	85214	Psa.0755.P13		1058348	80962	Psa.0276.F21
77491	208824	Psa.0340.M06		256082	39826	Psa.0423.C09		434331	32869	Psa.0599.C21		612815	70261	Psa.0231.H22		814627	85215	Psa.0138.K19		1058348	80963	Psa.0700.M19
77492	116740	Psa.0510.G04		256082	195066	Psa.0585.D20		434331	32870	Psa.0559.L09		612815	94271	Psa.0375.E20		814627	85216	Psa.0283.C10		1058349	129389	Psa.0234.P07
77492	187677	Psa.0295.L13		256082	195996	Psa.0273.M21		434331	32871	Psa.0451.H10		612815	94272	Psa.0201.P05		814627	85217	Psa.0432.A22		1058349	135063	Psa.0556.D15
77492	187678	Psa.0326.H18		256082	195997	Psa.0437.C18		434331	32872	Psa.0480.P04		612815	94273	Psa.0252.F03		814627	85219	Psa.0202.G10		1058349	135064	Psa.0660.B16
77492	187679	Psa.0255.N04		256082	195998	Psa.0041.F18		434332	25083	Psa.0383.N17		612815	94274	Psa.0698.B04		814627	85221	Psa.0636.G05		1058349	135065	Psa.0630.H11
77492	187680	Psa.0131.P01		256084	72378	Psa.0698.E07		434332	60949	Psa.0648.J05		612815	94275	Psa.0094.I20		814627	111244	Psa.0297.A03		1058349	135066	Psa.0503.G14
77492	187681	Psa.0320.D04		256084	72380	Psa.0410.M03		434332	61855	Psa.0682.P09		612815	99963	Psa.0362.C07		814627	111245	Psa.0235.O14		1058349	136690	Psa.0651.P12
77492	187682	Psa.0767.G14		256084	72381	Psa.0036.J22		434332	163564	Psa.0286.M13		612815	99964	Psa.0575.N02		814627	111246	Psa.0387.C11		1058349	210404	Psa.0709.D09
77492	187683	Psa.0097.F08		256084	72382	Psa.0545.A10		434332	163567	Psa.0138.G08		612816	130405	Psa.0563.H22		814627	111247	Psa.0415.M17		1058349	210405	Psa.0535.M08
77492	187684	Psa.0447.K06		256084	197816	Psa.0670.K08		434332	169076	Psa.0359.C07		612817	5178	Psa.0126.N24		814627	111248	Psa.0358.M15		1058350	13372	Psa.0388.E01
77492	187685	Psa.0419.G16		256085	185033	Psa.0358.L21		434332	169607	Psa.0563.C07		612817	94753	Psa.0094.G15		814627	111249	Psa.0760.H18		1058350	13373	Psa.0641.O02
77493	115118	Psa.0401.M23		256086	154411	Psa.0326.L16		434332	169608	Psa.0699.J18		612817	94755	Psa.0147.G02		814629	104791	Psa.0506.K04		1058350	13375	Psa.0248.G14
77493	115119	Psa.0176.C13		256086	160553	Psa.0222.J12		434332	181301	Psa.0280.H10		612817	94756	Psa.0322.N12		814629	104792	Psa.0241.F18		1058350	33370	Psa.0726.P19
77493	115121	Psa.0443.N15		256086	160554	Psa.0690.G10		434332	195706	Psa.0658.C21		612817	94757	Psa.0400.M17		814629	174683	Psa.0179.G01		1058350	33371	Psa.0686.P05
77493	115123	Psa.0485.N04		256086	160555	Psa.0043.O08		434332	195707	Psa.0454.J04		612817	96073	Psa.0674.P08		814629	174684	Psa.0214.N22		1058350	53854	Psa.0757.M07
77493	115124	Psa.0020.J02		256086	160556	Psa.0664.N17		434332	202397	Psa.0063.P20		612817	96075	Psa.0474.E11		814629	174685	Psa.0136.E14		1058350	53855	Psa.0745.O13
77494	137583	Psa.0281.E03		256086	187767	Psa.0633.E05		434332	204759	Psa.0107.E21		612817	148485	Psa.0128.O06		814630	104141	Psa.0140.L21		1058351	15297	Psa.0290.L04
77494	137584	Psa.0198.P04		256086	187771	Psa.0040.J12		434332	204761	Psa.0628.E22		612817	210974	Psa.0351.B05		814630	104142	Psa.0268.P02		1058351	15298	Psa.0488.D06
77494	137585	Psa.0330.C06		256086	188729	Psa.0423.G13		434332	212198	Psa.0071.D06		612818	167238	Psa.0549.N22		814631	73289	Psa.0756.J21		1058351	15300	Psa.0459.D21
77494	142368	Psa.0530.C03		256086	188730	Psa.0553.A13		434334	163626	Psa.0627.E15		612818	167240	Psa.0373.A14		814631	73290	Psa.0542.E04		1058351	126740	Psa.0304.I23
77494	142369	Psa.0723.O22		256086	202568	Psa.0597.M12		434334	163627	Psa.0060.E08		612818	167241	Psa.0270.J22		814631	73291	Psa.0535.F15		1058351	126741	Psa.0546.C22
77494	142370	Psa.0744.F06		256086	213822	Psa.0575.E19		434334	163628	Psa.0513.L07		612818	190081	Psa.0432.H02		814631	73292	Psa.0358.I08		1058351	156430	Psa.0235.E15
77494	142371	Psa.0021.K02		256087	52592	Psa.0590.B17		434334	201435	Psa.0168.A01		612818	190082	Psa.0095.G24		814631	73293	Psa.0515.C23		1058351	156431	Psa.0440.D06
77494	142374	Psa.0057.C17		256087	52593	Psa.0431.I16		434335	25134	Psa.0646.H15		612818	190083	Psa.0397.P24		814631	73295	Psa.0140.N15		1058352	10346	Psa.0569.I02
77494	187964	Psa.0313.H11		256087	52594	Psa.0363.P10		434335	25136	Psa.0469.C24		612818	190085	Psa.0634.P11		814631	73296	Psa.0247.F04		1058352	43290	Psa.0493.H03
77495	100583	Psa.0048.B20		256087	102366	Psa.0601.N13		434335	25138	Psa.0301.H01		612818	190087	Psa.0664.M11		814632	180222	Psa.0316.G24		1058352	43292	Psa.0245.F16
77495	114609	Psa.0222.M01		256087	141857	Psa.0278.B18		434335	31627	Psa.0142.L21		612818	190088	Psa.0709.I16		814632	180223	Psa.0290.B23		1058352	118157	Psa.0472.P04
77495	114610	Psa.0752.J23		256087	151489	Psa.0484.K01		434335	97947	Psa.0062.J22		612818	190089	Psa.0747.D09		814632	180224	Psa.0136.B11		1058352	164071	Psa.0260.E04
77495	157278	Psa.0020.G16		256087	151492	Psa.0107.H05		434335	97948	Psa.0310.L15		612818	190090	Psa.0363.C01		814632	180225	Psa.0161.O23		1058352	164072	Psa.0362.K16
77495	157279	Psa.0214.N02		256087	151493	Psa.0126.D13		434335	155879	Psa.0220.H05		612818	200872	Psa.0605.A13		814632	180226	Psa.0587.P17		1058352	200755	Psa.0233.L07
77496	20395	Psa.0278.B05		256087	160331	Psa.0348.N22		434337	31672	Psa.0060.A14		612819	53704	Psa.0299.H12		814633	97595	Psa.0509.M24		1058353	65695	Psa.0296.A15
77496	20396	Psa.0214.P02		256087	160332	Psa.0056.D12		434337	80509	Psa.0401.D07		612819	53705	Psa.0096.D24		814633	97597	Psa.0590.K23		1058353	123694	Psa.0234.G08
77496	20397	Psa.0594.L05		256087	214243	Psa.0159.M11		434337	80510	Psa.0188.B04		612819	53709	Psa.0149.F04		814633	110925	Psa.0748.B09		1058353	145244	Psa.0718.L08
77496	20398	Psa.0265.B16		256088	35428	Psa.0256.H21		434337	80511	Psa.0423.O19		612819	53710	Psa.0113.L19		814633	110927	Psa.0405.A18		1058353	145245	Psa.0723.C17
77496	20399	Psa.0656.O15		256088	35429	Psa.0202.A06		434337	80512	Psa.0759.B09		612819	53711	Psa.0251.O20		814633	110928	Psa.0555.D23		1058353	145246	Psa.0752.D22
77496	20400	Psa.0413.B14		256088	83883	Psa.0345.I07		434337	123159	Psa.0127.E24		612819	98134	Psa.0428.N21		814633	141373	Psa.0136.P09		1058355	39801	Psa.0619.O04
77496	20401	Psa.0018.K14		256088	83884	Psa.0166.E01		434337	123160	Psa.0529.L07		612820	45572	Psa.0287.L18		814633	185402	Psa.0335.I17		1058355	129502	Psa.0307.M19
77496	20402	Psa.0105.G12		256088	141270	Psa.0488.G04		434337	123161	Psa.0088.E23		612820	45573	Psa.0721.P06		814634	40009	Psa.0137.L12		1058355	129503	Psa.0235.N14
77496	20403	Psa.0473.K08		256088	141271	Psa.0369.G20		434339	16858	Psa.0503.P23		612820	45574	Psa.0371.P14		814634	40012	Psa.0618.L23		1058356	147027	Psa.0284.E03
77496	20404	Psa.0748.J14		256088	163175	Psa.0153.G09		434339	120776	Psa.0063.G02		612820	45575	Psa.0443.K21		814635	1929	Psa.0557.J21		1058356	147029	Psa.0473.E18
77497	35268	Psa.0214.B19		256088	190476	Psa.0481.B12		434339	120777	Psa.0696.L24		612820	45576	Psa.0182.D08		814635	1930	Psa.0181.O08		1058356	147030	Psa.0459.N16
77497	35274	Psa.0155.O24		256088	193480	Psa.0397.H07		434340	97387	Psa.0099.C14		612820	45577	Psa.0096.P21		814635	183540	Psa.0224.H13		1058357	23158	Psa.0487.A09
77497	90688	Psa.0020.D20		256088	193481	Psa.0093.L11		434340	97388	Psa.0409.F03		612820	45578	Psa.0501.K15		814635	183541	Psa.0598.G03		1058357	23159	Psa.0629.P06
77497	139230	Psa.0594.N01		256088	193482	Psa.0562.L01		434340	124738	Psa.0057.B03		612821	175869	Psa.0429.B22		814635	183542	Psa.0137.K04		1058357	23160	Psa.0493.D24
77497	139234	Psa.0291.O17		256089	95575	Psa.0620.D17		434340	124740	Psa.0404.I06		612822	21103	Psa.0694.L23		814635	198692	Psa.0527.P22		1058357	23162	Psa.0534.E18
77498	55710	Psa.0660.C13		256089	132348	Psa.0036.K16		434340	199575	Psa.0557.M13		612822	68526	Psa.0282.N09		814635	214507	Psa.0326.G21		1058357	23165	Psa.0463.N18
77498	112040	Psa.0021.K15		256089	132349	Psa.0312.K13		434341	124834	Psa.0247.J21		612822	68527	Psa.0567.M24		814636	57547	Psa.0713.O16		1058357	23167	Psa.0614.D22
77498	112041	Psa.0534.K24		256089	176290	Psa.0337.A01		434341	124835	Psa.0444.E21		612822	124732	Psa.0727.O12		814636	68341	Psa.0201.E11		1058357	177936	Psa.0235.J07
77498	112043	Psa.0268.B18		256089	176291	Psa.0120.O20		434341	124836	Psa.0344.P24		612822	124737	Psa.0257.P07		814636	68342	Psa.0146.L21		1058357	177937	Psa.0558.A23
77498	112046	Psa.0392.A09		256089	182187	Psa.0664.P22		434341	124837	Psa.0063.O10		612822	169541	Psa.0152.I04		814636	68344	Psa.0139.O03		1058357	177938	Psa.0635.D14
77499	106717	Psa.0019.K21		256089	182190	Psa.0423.N10		434341	124838	Psa.0564.E21		612822	214648	Psa.0092.N02		814636	68345	Psa.0406.H09		1058357	177940	Psa.0342.G10
77499	106719	Psa.0729.M11		256089	201125	Psa.0145.J23		434341	124839	Psa.0704.A01		612823	7443	Psa.0437.G18		814636	75571	Psa.0231.M11		1058358	21599	Psa.0471.P13
77499	106720	Psa.0745.L12		256090	6366	Psa.0259.J12		434342	31672	Psa.0060.A14		612823	7444	Psa.0162.D24		814637	157162	Psa.0345.I18		1058358	21601	Psa.0482.D20
77499	106721	Psa.0686.E12		256090	36751	Psa.0038.K22		434342	80509	Psa.0401.D07		612823	7445	Psa.0125.P20		814637	205682	Psa.0675.L19		1058358	21602	Psa.0702.C16
77501	156755	Psa.0692.J04		256090	36752	Psa.0626.H19		434342	80510	Psa.0188.B04		612823	7446	Psa.0347.I07		814637	205683	Psa.0136.J02		1058358	21603	Psa.0236.A20
77501	156756	Psa.0701.A06		256090	68001	Psa.0072.G16		434342	80511	Psa.0423.O19		612823	15420	Psa.0469.O23		814637	205684	Psa.0200.H03		1058358	21604	Psa.0486.H10
77501	205121	Psa.0093.P16		256090	71463	Psa.0545.F02		434342	80512	Psa.0759.B09		612823	15421	Psa.0097.A17		814638	57110	Psa.0261.H23		1058358	142697	Psa.0590.A08
77502	84279	Psa.0160.J09		256090	71465	Psa.0585.O03		434342	123159	Psa.0127.E24		612823	15422	Psa.0751.I13		814638	59493	Psa.0140.C02		1058358	142698	Psa.0320.E13
77502	84280	Psa.0113.H08		256091	182833	Psa.0140.H11		434342	123160	Psa.0529.L07		612823	15423	Psa.0505.F24		814638	140913	Psa.0156.N06		1058358	142699	Psa.0315.O07
77502	84281	Psa.0019.D01		256091	182835	Psa.0554.O18		434342	123161	Psa.0088.E23		612823	15424	Psa.0358.J24		814638	155780	Psa.0504.M15		1058358	142700	Psa.0439.C01
77502	84282	Psa.0459.D16		256091	193262	Psa.0208.K24		434343	15022	Psa.0137.G03		612823	15425	Psa.0615.A03		814638	155781	Psa.0438.G10		1058358	142701	Psa.0735.N12
77502	172598	Psa.0024.H11		256091	193263	Psa.0470.L14		434343	15023	Psa.0406.D21		612823	15426	Psa.0694.L18		814639	1929	Psa.0557.J21		1058358	215520	Psa.0456.H21
77503	20679	Psa.0068.D17		256091	193264	Psa.0070.M05		434343	15025	Psa.0595.G09		612823	15427	Psa.0432.K24		814639	183540	Psa.0224.H13		1058360	85703	Psa.0677.B19
77503	20680	Psa.0303.P24		256091	193321	Psa.0199.F07		434343	37121	Psa.0366.I07		612823	156829	Psa.0747.N24		814639	183541	Psa.0598.G03		1058360	123693	Psa.0387.P05
77503	20681	Psa.0674.D24		256091	196426	Psa.0040.C09		434343	37123	Psa.0532.F03		612824	126865	Psa.0642.P05		814639	183542	Psa.0137.K04		1058360	123694	Psa.0234.G08
77503	45083	Psa.0021.O11		256094	14298	Psa.0763.M23		434343	37126	Psa.0106.I02		612824	167301	Psa.0109.M17		814639	198692	Psa.0527.P22		1058361	151977	Psa.0237.G12
77503	135008	Psa.0224.C05		256094	126924	Psa.0235.I16		434343	67648	Psa.0644.K11		612824	167302	Psa.0369.H01		814639	214507	Psa.0326.G21		1058361	151979	Psa.0259.C05
77503	135009	Psa.0474.E10		256094	126928	Psa.0451.F02		434343	67650	Psa.0650.N24		612824	172591	Psa.0360.D21		814640	47365	Psa.0532.E15		1058362	88794	Psa.0499.A05
77503	135011	Psa.0178.L11		256094	141908	Psa.0542.E22		434343	67651	Psa.0436.O16		612824	172592	Psa.0095.A12		814640	47366	Psa.0455.N19		1058362	88795	Psa.0232.F04
77503	135014	Psa.0745.L17		256094	141909	Psa.0041.A24		434343	107396	Psa.0770.A10		612824	172593	Psa.0180.H15		814640	47367	Psa.0234.B16		1058363	116580	Psa.0742.C09
77503	135015	Psa.0402.K03		256094	141914	Psa.0432.C07		434343	107397	Psa.0097.M09		612824	172594	Psa.0626.K04		814640	47369	Psa.0244.H06		1058363	116581	Psa.0252.D19
77503	135016	Psa.0450.I07		256094	141916	Psa.0095.J12		434344	13534	Psa.0062.E14		612824	172595	Psa.0323.I04		814640	47371	Psa.0156.C03		1058363	116582	Psa.0465.O23
77505	73991	Psa.0112.L09		256094	171864	Psa.0191.I16		434344	13535	Psa.0495.H15		612825	88418	Psa.0381.A15		814640	47372	Psa.0738.D23		1058363	116583	Psa.0233.B10
77505	85911	Psa.0452.L09		256095	15507	Psa.0673.F16		434344	13536	Psa.0320.P06		612825	111347	Psa.0140.B04		814640	47373	Psa.0408.G22		1058363	116585	Psa.0239.H08
77505	85914	Psa.0260.F06		256095	15508	Psa.0576.M04		434344	13537	Psa.0353.C19		612825	111348	Psa.0644.J06		814640	47374	Psa.0365.E09		1058363	116586	Psa.0762.I20
77505	85916	Psa.0181.G19		256095	15509	Psa.0512.K22		434344	13538	Psa.0181.I03		612825	111349	Psa.0629.P20		814640	49442	Psa.0137.B02		1058364	58709	Psa.0646.C14
77505	85917	Psa.0606.O01		256095	15510	Psa.0040.I23		434344	13541	Psa.0273.L13		612825	111351	Psa.0480.D06		814640	49443	Psa.0319.C04		1058364	58712	Psa.0509.F15
77506	22050	Psa.0740.B10		256095	15511	Psa.0493.L08		434344	136812	Psa.0728.N14		612825	111352	Psa.0427.M12		814641	26928	Psa.0455.F10		1058364	58713	Psa.0496.H03
77506	22052	Psa.0410.M05		256095	15513	Psa.0700.K08		434345	76624	Psa.0392.E17		612825	111353	Psa.0586.D19		814641	26929	Psa.0375.O16		1058364	58714	Psa.0538.M01
77506	22053	Psa.0616.J20		256095	15514	Psa.0368.M13		434345	76626	Psa.0226.E05		612825	111354	Psa.0095.D05		814641	26930	Psa.0137.D15		1058364	111694	Psa.0237.O21
77506	22054	Psa.0550.A08		256096	44214	Psa.0441.O17		434345	88766	Psa.0751.L19		612825	169839	Psa.0261.M23		814641	26931	Psa.0289.P24		1058364	163249	Psa.0357.A12
77506	22055	Psa.0491.E21		256096	92960	Psa.0424.D04		434345	88767	Psa.0432.K13		612826	119779	Psa.0612.D01		814642	132855	Psa.0438.O03		1058365	25446	Psa.0238.J20
77506	56798	Psa.0455.J10		256096	92961	Psa.0359.J06		434345	88768	Psa.0670.M17		612826	119780	Psa.0128.K01		814642	132856	Psa.0616.A04		1058365	132480	Psa.0662.I16
77506	56799	Psa.0399.D22		256096	92962	Psa.0277.H19		434345	88769	Psa.0615.D02		612826	119781	Psa.0155.B03		814642	132859	Psa.0138.N21		1058366	35823	Psa.0645.H09
77507	7709	Psa.0549.C01		256096	92963	Psa.0037.J12		434345	101627	Psa.0290.B19		612826	119782	Psa.0706.D22		814642	132861	Psa.0228.B01		1058366	35824	Psa.0544.C04
77507	7710	Psa.0290.F24		256096	92964	Psa.0629.F16		434345	101628	Psa.0449.J24		612826	157549	Psa.0467.P20		814642	132863	Psa.0330.N24		1058366	35825	Psa.0753.L08
77507	133943	Psa.0071.H10		256096	92966	Psa.0204.F14		434345	101629	Psa.0114.G18		612826	178510	Psa.0688.M06		814642	132864	Psa.0490.D11		1058366	35826	Psa.0270.N07
77507	133944	Psa.0670.B10		256097	30198	Psa.0476.J15		434345	101631	Psa.0589.J12		612826	178511	Psa.0361.M03		814642	132865	Psa.0577.H20		1058366	35827	Psa.0236.G02
77507	161163	Psa.0020.C20		256097	30863	Psa.0366.N04		434345	101632	Psa.0368.G08		612826	191717	Psa.0097.A14		814642	163766	Psa.0187.H14		1058366	35828	Psa.0384.E08
77508	123452	Psa.0755.C09		256097	30864	Psa.0185.B03		434345	165186	Psa.0523.J04		612827	123385	Psa.0093.G15		814642	209837	Psa.0718.D03		1058368	69397	Psa.0319.M16
77508	123453	Psa.0375.M14		256097	30865	Psa.0241.N19		434345	165187	Psa.0061.B08		612827	173548	Psa.0327.P01		814642	209838	Psa.0288.A18		1058368	69399	Psa.0238.F09
77508	124151	Psa.0020.O14		256097	30868	Psa.0099.E09		434345	193426	Psa.0223.M05		612827	173549	Psa.0461.K16		814642	219176	Psa.0251.P05		1058368	202277	Psa.0310.G12
77508	124153	Psa.0134.L04		256097	30869	Psa.0042.L23		434346	18913	Psa.0203.C16		612827	173551	Psa.0563.O19		814643	7572	Psa.0179.C04		1058369	6082	Psa.0649.L05
77508	124154	Psa.0368.K14		256097	191794	Psa.0252.N15		434346	99809	Psa.0131.P21		612827	173552	Psa.0584.I10		814643	7573	Psa.0137.B22		1058369	6083	Psa.0395.G11
77508	134878	Psa.0472.B23		256098	39377	Psa.0123.P09		434346	99811	Psa.0058.M18		612827	176299	Psa.0107.M15		814643	7574	Psa.0457.L15		1058369	63476	Psa.0238.J12
77508	134879	Psa.0420.L13		256098	39378	Psa.0107.K24		434346	132611	Psa.0351.F05		612828	67171	Psa.0581.E13		814643	7576	Psa.0480.G08		1058369	63477	Psa.0495.C09
77508	134880	Psa.0291.G23		256098	66090	Psa.0764.E20		434347	201964	Psa.0183.K11		612828	67177	Psa.0207.C11		814643	7577	Psa.0241.I13		1058369	186136	Psa.0609.J01
77508	134881	Psa.0656.E07		256098	66091	Psa.0665.J24		434347	211704	Psa.0314.F08		612828	67178	Psa.0096.I18		814643	7578	Psa.0710.O14		1058369	186137	Psa.0707.O23
77508	157095	Psa.0434.K18		256098	66093	Psa.0456.M02		434347	216723	Psa.0061.J09		612828	67183	Psa.0740.H14		814643	30548	Psa.0628.I17		1058369	186138	Psa.0531.H04
77508	157097	Psa.0446.J17		256098	68681	Psa.0515.F21		434347	216724	Psa.0233.K17		612828	69007	Psa.0214.F09		814643	89694	Psa.0164.M09		1058369	186139	Psa.0633.E20
77508	196368	Psa.0257.H16		256098	68682	Psa.0644.M19		434347	216725	Psa.0762.L06		612828	121391	Psa.0393.P11		814644	186782	Psa.0136.M01		1058369	219159	Psa.0665.D21
77508	199078	Psa.0726.E20		256098	68683	Psa.0451.M12		434347	217810	Psa.0277.I01		612828	121392	Psa.0464.A05		814644	186783	Psa.0650.G01		1058370	121999	Psa.0492.E21
77508	207956	Psa.0122.M11		256098	68684	Psa.0146.L10		434348	165707	Psa.0060.K02		612829	97852	Psa.0167.B22		814644	186784	Psa.0328.D14		1058370	122000	Psa.0235.H11
77508	212901	Psa.0593.H06		256098	68685	Psa.0443.M12		434348	175593	Psa.0427.L14		612829	97854	Psa.0345.D06		814645	15428	Psa.0186.G02		1058370	122001	Psa.0337.N20
77508	213235	Psa.0637.G09		256098	76462	Psa.0192.B12		434348	186658	Psa.0086.J09		612829	97856	Psa.0181.L01		814645	15432	Psa.0224.P16		1058370	122002	Psa.0472.F20
77508	213236	Psa.0048.G02		256098	80696	Psa.0651.N20		434348	186660	Psa.0518.L01		612829	97857	Psa.0097.M16		814645	15434	Psa.0249.P03		1058370	122003	Psa.0278.L14
77509	61578	Psa.0366.H24		256098	80697	Psa.0038.M17		434348	186661	Psa.0613.D14		612829	121566	Psa.0233.E06		814645	15435	Psa.0716.D22		1058371	23158	Psa.0487.A09
77509	61579	Psa.0634.E11		256098	80698	Psa.0081.B10		434348	211454	Psa.0066.C04		612829	162840	Psa.0664.F05		814645	15436	Psa.0648.L09		1058371	23159	Psa.0629.P06
77509	61580	Psa.0452.B20		256098	80700	Psa.0678.J16		434349	187358	Psa.0057.M07		612829	177842	Psa.0187.I13		814645	15437	Psa.0134.O11		1058371	23160	Psa.0493.D24
77509	61581	Psa.0619.C16		256098	124985	Psa.0608.P06		434349	187359	Psa.0553.M09		612829	177843	Psa.0252.P04		814645	15444	Psa.0214.K20		1058371	23161	Psa.0660.G08
77509	61582	Psa.0238.B14		256100	38079	Psa.0499.L09		434349	187361	Psa.0555.J09		612830	27518	Psa.0765.G15		814645	67068	Psa.0306.J12		1058371	23162	Psa.0534.E18
77509	61583	Psa.0270.O17		256100	38082	Psa.0134.O06		434349	208946	Psa.0709.D04		612830	27519	Psa.0093.G02		814646	52297	Psa.0136.K17		1058371	23163	Psa.0545.B18
77509	61584	Psa.0669.C12		256100	38083	Psa.0668.N06		434349	208947	Psa.0760.J07		612831	96774	Psa.0522.I03		814646	52299	Psa.0352.E22		1058371	23165	Psa.0463.N18
77509	61585	Psa.0020.M15		256100	45232	Psa.0244.L09		434350	71897	Psa.0167.D18		612831	96775	Psa.0614.L11		814646	52301	Psa.0511.F03		1058371	23167	Psa.0614.D22
77510	30501	Psa.0626.J16		256100	45236	Psa.0319.L21		434350	71898	Psa.0246.H07		612831	96777	Psa.0098.A18		814646	135175	Psa.0330.K04		1058372	4502	Psa.0751.P02
77510	30502	Psa.0057.G15		256100	45237	Psa.0459.O20		434350	71899	Psa.0058.F17		612831	96778	Psa.0282.I08		814646	135176	Psa.0280.L15		1058372	4503	Psa.0233.N02
77510	30503	Psa.0018.H07		256100	45238	Psa.0432.N02		434350	85615	Psa.0703.M13		612831	96779	Psa.0749.C14		814646	135177	Psa.0554.J02		1058372	4505	Psa.0373.O01
77510	30504	Psa.0213.O03		256100	45239	Psa.0683.J02		434350	85616	Psa.0695.O07		612831	96780	Psa.0425.M01		814647	39800	Psa.0508.I04		1058372	4507	Psa.0700.G12
77510	30505	Psa.0634.E15		256100	78999	Psa.0258.P01		434350	124682	Psa.0761.B09		612831	153036	Psa.0584.A08		814647	135026	Psa.0135.M20		1058372	4508	Psa.0393.M23
77511	126668	Psa.0405.E03		256100	79002	Psa.0597.H12		434350	131464	Psa.0133.P14		612832	55647	Psa.0276.O23		814647	135031	Psa.0247.K04		1058372	133985	Psa.0457.M04
77512	107064	Psa.0625.I04		256100	101343	Psa.0325.H11		434350	131466	Psa.0098.F06		612832	110611	Psa.0265.C03		814647	135032	Psa.0351.O09		1058373	32659	Psa.0297.B01
77512	107065	Psa.0291.N16		256100	131671	Psa.0159.A13		434350	178820	Psa.0300.C13		612832	110613	Psa.0166.E06		814647	162650	Psa.0268.M17		1058373	32665	Psa.0691.L01
77512	107066	Psa.0258.L06		256100	131672	Psa.0037.L01		434352	50030	Psa.0376.D02		612832	140169	Psa.0097.L13		814648	85674	Psa.0625.C12		1058373	109210	Psa.0236.E06
77512	107067	Psa.0435.D22		256100	164939	Psa.0518.E15		434352	50031	Psa.0605.H19		612832	140170	Psa.0294.L21		814648	147496	Psa.0491.B05		1058374	42716	Psa.0328.O12
77512	107068	Psa.0751.E23		256100	171481	Psa.0232.A02		434352	50032	Psa.0409.G18		612832	140171	Psa.0298.G20		814648	150332	Psa.0567.G21		1058374	42717	Psa.0491.D24
77512	129809	Psa.0306.K02		256100	184952	Psa.0629.H08		434352	50034	Psa.0061.G09		612832	140172	Psa.0395.P09		814648	209320	Psa.0258.E01		1058374	42721	Psa.0418.B16
77512	129810	Psa.0403.F23		256101	45492	Psa.0344.K02		434352	50035	Psa.0363.N11		612832	140173	Psa.0757.E18		814648	209322	Psa.0755.F15		1058374	42722	Psa.0557.C12
77512	129813	Psa.0723.D23		256101	45494	Psa.0241.K17		434352	50036	Psa.0500.K03		612832	140174	Psa.0558.M08		814648	209324	Psa.0139.D06		1058374	139966	Psa.0235.A24
77513	55363	Psa.0428.H09		256101	61873	Psa.0059.I13		434352	50037	Psa.0694.M20		612832	186559	Psa.0256.M02		814649	120467	Psa.0593.G09		1058375	139024	Psa.0236.F12
77513	55367	Psa.0245.I06		256101	61874	Psa.0448.C16		434352	120686	Psa.0318.P03		612833	89540	Psa.0632.G24		814649	120469	Psa.0139.O07		1058375	139025	Psa.0769.B17
77513	158663	Psa.0652.I05		256101	61875	Psa.0099.M23		434352	120689	Psa.0151.J03		612833	89541	Psa.0098.E04		814649	120471	Psa.0598.J04		1058375	139026	Psa.0540.C06
77513	182319	Psa.0413.E22		256101	61877	Psa.0039.I19		434352	140076	Psa.0326.M12		612833	89542	Psa.0109.H11		814650	30635	Psa.0252.P22		1058376	19724	Psa.0629.A10
77514	6880	Psa.0034.B19		256101	158285	Psa.0572.P06		434352	155806	Psa.0674.C20		612833	89543	Psa.0431.J10		814650	30637	Psa.0139.J19		1058376	19725	Psa.0633.C05
77514	6881	Psa.0118.C19		256101	158286	Psa.0723.L03		434353	10253	Psa.0167.C01		612833	89544	Psa.0248.H20		814650	117230	Psa.0454.D15		1058376	19726	Psa.0766.G09
77514	6884	Psa.0663.F01		256102	30391	Psa.0769.G10		434353	10254	Psa.0060.J13		612833	172152	Psa.0115.N24		814650	117233	Psa.0315.C20		1058376	153944	Psa.0604.P02
77514	127831	Psa.0018.C19		256102	30393	Psa.0194.N12		434353	10257	Psa.0093.G14		612833	206379	Psa.0214.I24		814650	136315	Psa.0354.A13		1058376	171426	Psa.0709.N06
77515	80634	Psa.0482.J13		256102	30394	Psa.0065.E19		434353	27275	Psa.0622.E01		612834	55257	Psa.0096.F15		814650	136316	Psa.0587.L11		1058376	171428	Psa.0234.A05
77515	80635	Psa.0230.G08		256102	33073	Psa.0303.H12		434353	27276	Psa.0763.C11		612834	55258	Psa.0231.H13		814650	136317	Psa.0264.H15		1058376	173267	Psa.0320.N06
77515	80636	Psa.0259.D14		256102	33074	Psa.0315.L19		434353	96656	Psa.0427.A17		612835	55918	Psa.0377.H01		814650	156428	Psa.0614.G16		1058376	173269	Psa.0613.N24
77515	80637	Psa.0346.K02		256102	33075	Psa.0328.M03		434353	96657	Psa.0120.P23		612835	55923	Psa.0097.H09		814650	162698	Psa.0672.E13		1058377	30029	Psa.0628.I16
77515	114519	Psa.0618.P08		256102	158997	Psa.0418.G19		434353	98852	Psa.0575.H04		612835	55925	Psa.0222.N18		814650	204104	Psa.0711.I07		1058377	30030	Psa.0606.I22
77515	114520	Psa.0136.E23		256102	162055	Psa.0042.O22		434354	40349	Psa.0060.F10		612835	55927	Psa.0100.A09		814650	204105	Psa.0549.L03		1058378	86398	Psa.0232.C05
77515	114521	Psa.0153.D13		256102	202445	Psa.0630.D08		434354	40350	Psa.0511.N08		612835	183698	Psa.0266.J03		814651	87766	Psa.0136.C18		1058378	86401	Psa.0380.D01
77515	114522	Psa.0020.I05		256102	202446	Psa.0279.H20		434354	84897	Psa.0169.F08		612835	204353	Psa.0763.E18		814651	87767	Psa.0368.J18		1058378	86403	Psa.0729.O01
77516	51994	Psa.0097.P10		256102	206740	Psa.0632.O04		434354	84899	Psa.0515.P22		612836	9004	Psa.0170.O20		814651	109684	Psa.0523.I13		1058378	86404	Psa.0450.G07
77516	51995	Psa.0448.E18		256102	206741	Psa.0687.H15		434356	61018	Psa.0362.E13		612836	9006	Psa.0260.L17		814651	144036	Psa.0338.C05		1058379	158765	Psa.0342.A22
77516	51996	Psa.0572.K09		256102	214654	Psa.0500.N06		434356	61019	Psa.0687.F23		612836	9007	Psa.0096.G08		814651	144037	Psa.0216.O06		1058379	158767	Psa.0235.B24
77516	126714	Psa.0028.K04		256102	214809	Psa.0056.D08		434356	61020	Psa.0706.I23		612836	9008	Psa.0311.G02		814652	106226	Psa.0460.B11		1058380	43842	Psa.0232.P07
77517	28508	Psa.0245.L09		256103	30387	Psa.0039.A21		434356	61021	Psa.0063.B22		612837	10403	Psa.0318.C12		814652	158947	Psa.0759.M07		1058381	159899	Psa.0568.N15
77517	43606	Psa.0174.J18		256103	30389	Psa.0462.P24		434356	61022	Psa.0330.M19		612837	10405	Psa.0668.O19		814652	158948	Psa.0140.O16		1058381	159900	Psa.0660.A16
77517	43607	Psa.0481.C01		256103	134932	Psa.0182.L23		434357	9903	Psa.0458.I23		612837	10407	Psa.0500.K16		814655	93952	Psa.0554.G17		1058383	82116	Psa.0716.G14
77517	102238	Psa.0583.G09		256103	160607	Psa.0076.N10		434357	109971	Psa.0061.P16		612837	144152	Psa.0705.B20		814655	93955	Psa.0301.H22		1058383	146732	Psa.0484.H23
77517	102239	Psa.0715.J17		256103	185218	Psa.0433.F12		434358	80772	Psa.0393.B03		612837	211589	Psa.0193.I23		814655	93961	Psa.0494.F06		1058383	215414	Psa.0506.A06
77517	102240	Psa.0439.F07		256104	204374	Psa.0711.F06		434358	80773	Psa.0060.F22		612837	212739	Psa.0389.N09		814655	170145	Psa.0218.L21		1058383	217301	Psa.0311.D08
77517	102242	Psa.0291.H01		256104	204375	Psa.0167.G11		434358	80774	Psa.0352.K23		612837	215932	Psa.0575.C06		814655	172822	Psa.0474.H14		1058384	31928	Psa.0237.H09
77518	2568	Psa.0021.O22		256104	204376	Psa.0360.N18		434358	80775	Psa.0727.A09		612837	215933	Psa.0484.J06		814655	179676	Psa.0590.H03		1058384	62062	Psa.0555.K19
77518	2570	Psa.0305.O20		256104	206517	Psa.0036.N11		434358	80776	Psa.0636.O07		612837	215934	Psa.0094.L07		814655	179677	Psa.0140.F07		1058384	109343	Psa.0424.A12
77518	2571	Psa.0151.L04		256105	24191	Psa.0353.G15		434358	135930	Psa.0169.N12		612837	219356	Psa.0278.K22		814655	179678	Psa.0214.O01		1058384	116396	Psa.0439.I06
77518	2573	Psa.0659.O06		256105	144411	Psa.0041.I04		434359	37011	Psa.0295.M20		612837	219839	Psa.0177.C20		814655	207200	Psa.0661.K14		1058384	160859	Psa.0591.O17
77518	2574	Psa.0250.N24		256105	144412	Psa.0482.G14		434359	45211	Psa.0146.I21		612838	34389	Psa.0304.J06		814656	128216	Psa.0136.B23		1058384	160860	Psa.0376.O06
77518	147729	Psa.0592.N04		256106	17967	Psa.0036.D17		434359	45212	Psa.0596.E16		612838	66116	Psa.0092.J09		814657	128216	Psa.0136.B23		1058385	11997	Psa.0238.O17
77518	199541	Psa.0124.D24		256106	17968	Psa.0725.C21		434359	45214	Psa.0059.I23		612838	66117	Psa.0625.H09		814658	17140	Psa.0610.D22		1058385	11998	Psa.0371.F09
77519	29177	Psa.0717.J06		256106	17969	Psa.0718.C19		434359	117576	Psa.0491.N14		612838	81967	Psa.0173.O06		814658	17141	Psa.0556.G20		1058385	121307	Psa.0558.L10
77519	29179	Psa.0018.D10		256106	120835	Psa.0136.A05		434360	7238	Psa.0060.F23		612839	381	Psa.0487.K19		814658	17142	Psa.0477.P07		1058385	121308	Psa.0457.M20
77519	29180	Psa.0353.C10		256106	155936	Psa.0129.N18		434360	7239	Psa.0409.A22		612839	384	Psa.0092.O14		814658	17143	Psa.0297.D01		1058386	12058	Psa.0474.N08
77519	29181	Psa.0649.O07		256109	37682	Psa.0321.F20		434360	63201	Psa.0484.P20		612839	164966	Psa.0529.J19		814658	17144	Psa.0420.H20		1058386	12059	Psa.0232.O24
77519	29182	Psa.0130.J22		256109	37683	Psa.0084.C20		434360	63202	Psa.0676.K17		612839	177418	Psa.0387.H16		814658	17145	Psa.0223.O14		1058386	25280	Psa.0377.L23
77519	29183	Psa.0699.E13		256109	37684	Psa.0296.A03		434360	63204	Psa.0681.C03		612839	177419	Psa.0595.K18		814658	48308	Psa.0139.G12		1058386	25281	Psa.0428.O22
77519	29184	Psa.0409.P07		256109	37686	Psa.0218.G17		434360	65608	Psa.0164.P07		612839	177420	Psa.0357.K23		814658	83830	Psa.0439.O13		1058386	198065	Psa.0667.N08
77520	87166	Psa.0265.E15		256109	37688	Psa.0605.F09		434360	79885	Psa.0522.G02		612839	177421	Psa.0644.P21		814658	168637	Psa.0229.M06		1058388	89925	Psa.0368.L13
77520	87167	Psa.0415.J18		256109	37692	Psa.0500.I17		434361	9845	Psa.0201.L05		612840	129408	Psa.0270.J10		814659	79357	Psa.0136.O19		1058388	89926	Psa.0658.A20
77520	87168	Psa.0399.G14		256109	37693	Psa.0307.C08		434361	9846	Psa.0619.N02		612840	129409	Psa.0245.D01		814659	199604	Psa.0491.O07		1058388	178773	Psa.0476.E05
77520	87169	Psa.0184.C03		256109	108683	Psa.0399.B21		434361	9847	Psa.0061.G10		612840	129410	Psa.0701.K01		814659	207031	Psa.0547.C12		1058388	178775	Psa.0234.I13
77520	87170	Psa.0018.G01		256109	108684	Psa.0112.M15		434361	9848	Psa.0347.I19		612840	129412	Psa.0500.N13		814661	104236	Psa.0427.F11		1058388	178776	Psa.0314.G23
77520	87171	Psa.0250.C11		256109	108690	Psa.0760.K07		434361	9849	Psa.0121.L14		612840	129413	Psa.0408.K08		814661	104237	Psa.0138.I18		1058388	191255	Psa.0338.G20
77521	17980	Psa.0246.E08		256109	108691	Psa.0473.D17		434361	9850	Psa.0551.O09		612840	129414	Psa.0314.P20		814662	90258	Psa.0684.A01		1058388	191256	Psa.0518.L04
77521	54631	Psa.0440.E21		256109	136847	Psa.0415.D15		434361	9851	Psa.0680.M08		612840	129415	Psa.0614.C01		814662	90260	Psa.0763.C14		1058388	214612	Psa.0647.F04
77521	54632	Psa.0240.M24		256109	162911	Psa.0664.H15		434361	9852	Psa.0498.G20		612840	141230	Psa.0472.H09		814662	90263	Psa.0137.H05		1058388	214744	Psa.0523.D03
77521	54633	Psa.0525.M11		256109	196486	Psa.0161.C23		434361	9853	Psa.0574.K01		612840	141232	Psa.0098.G13		814663	65705	Psa.0250.O08		1058388	214745	Psa.0566.E19
77521	54634	Psa.0558.D20		256109	203415	Psa.0039.C23		434361	9854	Psa.0561.P15		612841	68799	Psa.0472.C20		814663	65706	Psa.0761.B24		1058388	218557	Psa.0724.A04
77521	54635	Psa.0566.J14		256111	36063	Psa.0363.L05		434361	9855	Psa.0401.E06		612841	92417	Psa.0706.E10		814663	157657	Psa.0650.H17		1058389	40893	Psa.0572.B19
77521	63511	Psa.0264.D06		256111	36067	Psa.0223.O11		434361	9856	Psa.0136.P14		612841	92419	Psa.0455.I12		814663	157658	Psa.0139.I19		1058389	40894	Psa.0235.L07
77521	64158	Psa.0160.H10		256111	36069	Psa.0300.C20		434362	17321	Psa.0376.P03		612841	176256	Psa.0097.N12		814663	157659	Psa.0770.A05		1058389	168457	Psa.0584.F13
77521	83690	Psa.0031.M01		256111	154956	Psa.0038.I15		434362	17322	Psa.0061.G13		612841	213663	Psa.0179.A10		814663	157660	Psa.0223.G02		1058390	103664	Psa.0382.L12
77521	83691	Psa.0020.C15		256111	154957	Psa.0561.G19		434363	16518	Psa.0447.K21		612842	22626	Psa.0117.C08		814664	104236	Psa.0427.F11		1058390	103665	Psa.0232.I12
77522	27958	Psa.0019.D19		256111	154958	Psa.0524.G02		434363	34377	Psa.0760.G17		612842	22627	Psa.0663.C12		814664	104237	Psa.0138.I18		1058390	103666	Psa.0257.H11
77522	27959	Psa.0031.H20		256112	43058	Psa.0670.K06		434363	34378	Psa.0060.H14		612842	23411	Psa.0241.B12		814665	65203	Psa.0625.F04		1058390	103668	Psa.0502.A24
77522	27960	Psa.0341.D17		256112	43060	Psa.0658.A21		434363	34381	Psa.0230.N07		612842	57109	Psa.0577.D23		814665	65204	Psa.0140.J12		1058391	25752	Psa.0508.F07
77522	27962	Psa.0707.C12		256112	43061	Psa.0685.G18		434363	34386	Psa.0496.C24		612842	76479	Psa.0647.M16		814666	31369	Psa.0135.H24		1058391	25753	Psa.0235.E21
77522	28127	Psa.0348.C11		256112	44000	Psa.0038.P03		434363	106738	Psa.0741.F11		612842	76480	Psa.0270.K05		814668	70724	Psa.0134.D01		1058395	153870	Psa.0234.C23
77522	28130	Psa.0219.K06		256112	68501	Psa.0756.H18		434363	106739	Psa.0397.E20		612842	76481	Psa.0209.F09		814668	180475	Psa.0450.I11		1058395	168239	Psa.0428.D05
77523	45990	Psa.0155.P12		256112	104507	Psa.0238.E13		434364	110905	Psa.0206.H13		612842	76482	Psa.0542.P20		814669	119626	Psa.0522.D07		1058395	168240	Psa.0254.I03
77523	45991	Psa.0293.E16		256112	104508	Psa.0449.J18		434364	110906	Psa.0062.F13		612842	76484	Psa.0738.D08		814669	119627	Psa.0203.K15		1058395	195807	Psa.0646.B14
77523	47675	Psa.0237.I18		256112	126487	Psa.0408.C11		434364	110908	Psa.0187.F17		612842	117565	Psa.0473.A14		814669	149258	Psa.0196.A01		1058395	200263	Psa.0320.C24
77523	127091	Psa.0069.P13		256112	126488	Psa.0428.G10		434364	110909	Psa.0405.K01		612842	160750	Psa.0679.D10		814669	149259	Psa.0749.H08		1058395	200264	Psa.0408.K18
77524	180954	Psa.0198.F13		256112	126489	Psa.0724.O05		434364	136818	Psa.0085.D10		612842	206566	Psa.0478.O22		814669	149260	Psa.0442.B18		1058395	200265	Psa.0642.B20
77524	180955	Psa.0621.E01		256112	126491	Psa.0531.F16		434364	136819	Psa.0696.D24		612842	211494	Psa.0262.N02		814669	149261	Psa.0255.P20		1058396	109819	Psa.0320.O01
77524	180956	Psa.0666.O13		256112	130978	Psa.0078.B04		434364	136820	Psa.0727.M14		612842	211495	Psa.0415.G19		814669	149262	Psa.0673.M14		1058396	109822	Psa.0246.F22
77524	180957	Psa.0170.M04		256112	156758	Psa.0225.L11		434365	7206	Psa.0450.G16		612843	28292	Psa.0549.J20		814669	149263	Psa.0317.E15		1058396	109823	Psa.0568.K10
77524	180958	Psa.0292.J16		256112	156759	Psa.0622.P19		434365	7208	Psa.0585.D02		612843	28294	Psa.0647.H05		814669	158234	Psa.0339.J04		1058396	157899	Psa.0481.A16
77524	180959	Psa.0369.I22		256112	157898	Psa.0322.M10		434365	7209	Psa.0242.K16		612843	65248	Psa.0300.O15		814669	178629	Psa.0751.L12		1058396	157903	Psa.0668.N12
77524	180960	Psa.0628.I05		256113	60598	Psa.0315.K21		434365	7210	Psa.0059.M14		612843	65254	Psa.0437.H09		814670	9380	Psa.0206.N09		1058396	157904	Psa.0232.I18
77524	180961	Psa.0455.C13		256115	93594	Psa.0305.K16		434365	7211	Psa.0374.I14		612843	125685	Psa.0527.B07		814670	9381	Psa.0305.F13		1058397	20885	Psa.0235.E06
77524	180962	Psa.0344.D14		256115	106102	Psa.0518.H08		434366	66001	Psa.0134.P19		612843	125687	Psa.0236.A23		814670	171679	Psa.0226.J06		1058397	20886	Psa.0398.A11
77524	203738	Psa.0587.M03		256115	117106	Psa.0397.H08		434366	66002	Psa.0092.H18		612843	125688	Psa.0678.H03		814670	171680	Psa.0365.K16		1058397	20887	Psa.0245.B09
77525	106389	Psa.0019.L11		256115	120496	Psa.0425.K22		434367	41915	Psa.0183.G12		612843	125690	Psa.0478.N24		814670	171681	Psa.0352.J08		1058397	20888	Psa.0692.D02
77525	106390	Psa.0429.P11		256115	120497	Psa.0039.E01		434367	41917	Psa.0118.D17		612843	126966	Psa.0546.A07		814671	1097	Psa.0140.A09		1058397	132406	Psa.0505.O24
77525	164606	Psa.0446.E24		256115	156685	Psa.0442.K19		434367	52014	Psa.0481.B04		612843	126967	Psa.0616.H21		814671	51327	Psa.0705.M19		1058398	61578	Psa.0366.H24
77525	164607	Psa.0500.C22		256115	192925	Psa.0167.H20		434367	52015	Psa.0060.C06		612843	126968	Psa.0130.N16		814671	51328	Psa.0223.M16		1058398	61581	Psa.0619.C16
77525	208884	Psa.0150.E10		256115	199334	Psa.0352.C17		434367	52016	Psa.0354.D21		612843	126969	Psa.0569.F05		814671	51330	Psa.0456.F02		1058398	61582	Psa.0238.B14
77526	157259	Psa.0748.F16		256115	199335	Psa.0226.E13		434367	82239	Psa.0342.O13		612843	126970	Psa.0512.O13		814671	51331	Psa.0272.C07		1058398	61584	Psa.0669.C12
77526	157260	Psa.0735.D06		256116	97407	Psa.0140.O15		434368	15215	Psa.0059.K08		612843	197809	Psa.0588.D20		814671	129540	Psa.0634.G07		1058400	111535	Psa.0233.O07
77526	157262	Psa.0445.E17		256116	97411	Psa.0739.F12		434368	15216	Psa.0646.I08		612843	207354	Psa.0114.K24		814672	90316	Psa.0734.K15		1058400	180488	Psa.0434.G11
77526	174241	Psa.0588.E01		256116	135120	Psa.0484.C14		434368	15217	Psa.0086.B06		612844	31235	Psa.0639.L17		814673	169624	Psa.0253.M24		1058401	200490	Psa.0236.H09
77526	174242	Psa.0500.F19		256116	135121	Psa.0237.E02		434368	15218	Psa.0441.D06		612844	31236	Psa.0247.H23		814673	169625	Psa.0279.H02		1058401	200493	Psa.0447.N19
77526	174243	Psa.0293.P22		256116	135122	Psa.0704.G15		434368	15219	Psa.0716.D03		612844	31237	Psa.0646.L02		814673	195457	Psa.0591.J02		1058401	200494	Psa.0597.A14
77527	10317	Psa.0426.P09		256116	135123	Psa.0042.E24		434368	15222	Psa.0420.C18		612844	31239	Psa.0116.I17		814673	195460	Psa.0140.E17		1058401	202553	Psa.0349.D04
77527	10319	Psa.0018.P03		256117	132959	Psa.0039.D02		434368	15223	Psa.0095.J02		612844	31240	Psa.0624.H08		814673	200990	Psa.0603.A22		1058401	202554	Psa.0423.B03
77527	10320	Psa.0682.M06		256117	139718	Psa.0246.H17		434368	15224	Psa.0373.L03		612844	31241	Psa.0098.M03		814674	105588	Psa.0723.D14		1058401	202555	Psa.0637.I10
77527	10321	Psa.0344.I18		256117	139719	Psa.0629.L10		434368	64649	Psa.0501.M15		612845	78534	Psa.0473.L07		814674	105589	Psa.0277.K16		1058401	202556	Psa.0462.F06
77527	116823	Psa.0669.H19		256117	139720	Psa.0701.N12		434368	175266	Psa.0205.B13		612845	78535	Psa.0094.M14		814674	120841	Psa.0289.F21		1058401	202557	Psa.0299.M05
77527	207320	Psa.0355.J24		256117	139722	Psa.0232.G07		434369	11121	Psa.0496.E14		612845	78536	Psa.0500.F13		814674	143078	Psa.0514.I02		1058401	202558	Psa.0431.D13
77530	124330	Psa.0056.A13		256117	164197	Psa.0520.F17		434369	153602	Psa.0063.M08		612846	28931	Psa.0642.E01		814674	143079	Psa.0650.H06		1058401	202559	Psa.0643.B23
77530	174599	Psa.0186.B02		256117	164198	Psa.0326.C19		434369	156299	Psa.0167.G24		612846	78534	Psa.0473.L07		814674	143080	Psa.0387.M24		1058402	99448	Psa.0588.D15
77530	174600	Psa.0591.D16		256117	177730	Psa.0690.D14		434369	156300	Psa.0739.E22		612846	78535	Psa.0094.M14		814674	143081	Psa.0135.B02		1058402	99449	Psa.0420.F05
77530	174601	Psa.0406.D23		256118	29994	Psa.0696.G04		434369	156301	Psa.0184.B06		612846	78536	Psa.0500.F13		814675	69431	Psa.0259.C10		1058402	99450	Psa.0542.F23
77530	183700	Psa.0431.H17		256118	29995	Psa.0680.G11		434369	177636	Psa.0536.N09		612847	131260	Psa.0745.C03		814675	69432	Psa.0285.N01		1058402	99452	Psa.0590.E19
77531	13017	Psa.0438.D16		256118	29996	Psa.0747.L24		434369	177638	Psa.0139.K14		612847	131261	Psa.0115.M12		814675	69435	Psa.0138.P06		1058402	99453	Psa.0676.M20
77531	44052	Psa.0508.L19		256118	29997	Psa.0372.F23		434369	177639	Psa.0619.D11		612847	131263	Psa.0742.G11		814675	69436	Psa.0669.H13		1058403	84976	Psa.0286.A17
77531	44053	Psa.0251.I18		256118	29998	Psa.0641.D03		434370	11937	Psa.0214.K24		612848	197735	Psa.0098.A14		814675	69437	Psa.0741.M20		1058403	84977	Psa.0246.E15
77531	44054	Psa.0090.D23		256118	36463	Psa.0667.H09		434370	11938	Psa.0426.C19		612848	197736	Psa.0432.A11		814675	175813	Psa.0695.H13		1058403	132790	Psa.0428.A01
77531	44055	Psa.0019.O08		256118	86547	Psa.0039.D09		434370	11939	Psa.0764.J15		612848	208186	Psa.0754.H04		814676	81229	Psa.0425.D11		1058403	163484	Psa.0238.O05
77531	44056	Psa.0190.K18		256118	94406	Psa.0665.P21		434370	11941	Psa.0730.J15		612848	208187	Psa.0642.M19		814676	81231	Psa.0297.P19		1058405	15508	Psa.0576.M04
77531	44057	Psa.0611.J02		256119	22908	Psa.0662.E01		434370	58583	Psa.0096.D14		612849	43340	Psa.0508.J09		814676	81232	Psa.0137.K12		1058405	15509	Psa.0512.K22
77532	65549	Psa.0165.E11		256119	31069	Psa.0067.E18		434370	103488	Psa.0063.M11		612849	43341	Psa.0343.O09		814676	81233	Psa.0155.J02		1058405	15511	Psa.0493.L08
77532	65550	Psa.0709.D16		256119	31070	Psa.0038.J18		434372	124943	Psa.0377.E20		612849	43342	Psa.0094.F01		814676	185530	Psa.0437.N20		1058405	100399	Psa.0683.L08
77532	65551	Psa.0631.O04		256119	31071	Psa.0477.I05		434372	140809	Psa.0722.G14		612850	89881	Psa.0434.P12		814676	185531	Psa.0455.I24		1058405	100400	Psa.0233.G03
77532	65552	Psa.0176.N20		256119	31072	Psa.0164.J13		434372	140810	Psa.0175.D22		612850	89882	Psa.0552.C10		814676	204912	Psa.0621.K11		1058406	52703	Psa.0249.D13
77532	65553	Psa.0694.L19		256119	31073	Psa.0603.H09		434372	140811	Psa.0061.I24		612850	134207	Psa.0622.A05		814676	216521	Psa.0359.K12		1058406	52705	Psa.0235.E09
77533	52136	Psa.0395.M13		256119	31074	Psa.0699.M22		434372	144671	Psa.0316.L24		612850	143888	Psa.0763.P08		814677	180272	Psa.0162.O22		1058406	145175	Psa.0502.F17
77533	52137	Psa.0647.N19		256120	8179	Psa.0670.K11		434373	6278	Psa.0535.E10		612850	143891	Psa.0520.E14		814677	184941	Psa.0512.L11		1058406	145176	Psa.0687.B08
77533	52138	Psa.0321.P19		256120	8180	Psa.0411.K02		434373	6279	Psa.0492.N05		612850	143892	Psa.0560.G01		814677	184942	Psa.0681.C16		1058406	145177	Psa.0589.F11
77533	52139	Psa.0306.I03		256120	8182	Psa.0623.O04		434373	6282	Psa.0612.P05		612850	143894	Psa.0094.K17		814677	184943	Psa.0139.C08		1058407	13263	Psa.0749.A02
77533	93225	Psa.0314.M13		256120	8183	Psa.0422.D19		434373	6283	Psa.0600.P22		612851	179938	Psa.0601.D05		814677	184944	Psa.0336.H05		1058407	13264	Psa.0284.E02
77534	56523	Psa.0019.F13		256120	8184	Psa.0036.I21		434373	117132	Psa.0552.C18		612851	179939	Psa.0095.M09		814678	105206	Psa.0749.D15		1058407	13265	Psa.0541.C20
77535	17724	Psa.0680.K13		256120	8185	Psa.0446.K22		434373	117136	Psa.0125.K02		612851	179940	Psa.0356.D21		814678	105208	Psa.0134.B08		1058407	13266	Psa.0488.B09
77535	17725	Psa.0643.J15		256120	8188	Psa.0306.F24		434374	63182	Psa.0058.D12		612851	195840	Psa.0377.L08		814678	202996	Psa.0229.N09		1058407	13267	Psa.0727.P13
77535	17727	Psa.0209.K15		256120	8190	Psa.0091.K21		434374	63183	Psa.0507.A15		612851	195841	Psa.0656.H14		814678	215196	Psa.0467.L13		1058407	13268	Psa.0657.G04
77535	17728	Psa.0247.B09		256120	48455	Psa.0080.C17		434375	33646	Psa.0349.M05		612851	195842	Psa.0641.H06		814679	14151	Psa.0294.J09		1058407	13269	Psa.0659.M03
77535	17729	Psa.0388.P05		256120	48456	Psa.0402.H18		434375	40131	Psa.0618.B13		612851	195843	Psa.0300.K02		814679	14152	Psa.0516.K11		1058407	13270	Psa.0236.I04
77535	17730	Psa.0365.M06		256120	48457	Psa.0077.G20		434375	40132	Psa.0495.P11		612851	195845	Psa.0146.G07		814679	14153	Psa.0201.H01		1058408	54052	Psa.0421.G23
77536	4469	Psa.0019.E03		256120	90978	Psa.0516.J11		434375	40133	Psa.0482.F17		612851	200090	Psa.0572.G09		814679	14154	Psa.0205.C21		1058408	54054	Psa.0244.P09
77536	4470	Psa.0325.G07		256122	8530	Psa.0248.O21		434375	40134	Psa.0769.K02		612851	213193	Psa.0102.J16		814679	14155	Psa.0134.A17		1058408	54056	Psa.0458.O17
77536	4471	Psa.0717.N23		256122	54537	Psa.0241.M18		434375	40135	Psa.0537.G02		612852	72359	Psa.0137.K19		814679	14156	Psa.0610.D23		1058408	54058	Psa.0592.I05
77536	29293	Psa.0302.I08		256122	54672	Psa.0657.F13		434375	40136	Psa.0160.C11		612852	72360	Psa.0226.D02		814680	163056	Psa.0135.A23		1058408	54059	Psa.0236.J09
77536	29296	Psa.0480.F22		256122	151509	Psa.0629.D09		434375	98722	Psa.0548.K05		612852	72362	Psa.0092.J18		814680	163058	Psa.0612.N01		1058408	54060	Psa.0747.L21
77536	29297	Psa.0364.B19		256122	151510	Psa.0414.H04		434375	98723	Psa.0316.F01		612852	72363	Psa.0288.H14		814680	163059	Psa.0656.F12		1058408	104401	Psa.0633.K23
77536	29298	Psa.0712.D04		256122	151511	Psa.0680.M09		434375	98724	Psa.0353.B23		612852	72364	Psa.0397.M02		814680	163060	Psa.0627.B01		1058408	104402	Psa.0296.O14
77536	78033	Psa.0514.M16		256122	151512	Psa.0376.D04		434375	98725	Psa.0401.D18		612852	72365	Psa.0520.I04		814681	2340	Psa.0389.I07		1058408	180654	Psa.0401.O15
77536	78036	Psa.0260.J09		256122	182720	Psa.0456.A02		434375	98727	Psa.0672.M05		612852	72366	Psa.0382.E01		814681	44320	Psa.0499.O07		1058408	180656	Psa.0751.E09
77536	153113	Psa.0204.O21		256122	185889	Psa.0707.B20		434375	101817	Psa.0085.F07		612853	8671	Psa.0097.E09		814681	44321	Psa.0137.O22		1058409	3091	Psa.0234.B23
77536	153114	Psa.0085.G07		256122	190091	Psa.0729.F13		434375	101818	Psa.0746.C18		612853	8672	Psa.0354.L05		814682	72918	Psa.0139.B16		1058409	3094	Psa.0633.K09
77536	153116	Psa.0040.B23		256122	190092	Psa.0555.H05		434375	101819	Psa.0069.L15		612853	8676	Psa.0299.H10		814682	113591	Psa.0263.P24		1058409	44097	Psa.0365.G04
77536	153117	Psa.0257.E01		256122	190095	Psa.0529.F10		434375	202848	Psa.0063.D05		612853	8682	Psa.0634.H14		814682	137103	Psa.0494.B06		1058409	44098	Psa.0281.M12
77536	153118	Psa.0427.H18		256122	190096	Psa.0222.G13		434376	55091	Psa.0097.J15		612854	15172	Psa.0244.I15		814682	137104	Psa.0315.O01		1058410	21233	Psa.0235.M05
77536	153119	Psa.0076.O09		256122	190097	Psa.0042.A14		434376	101759	Psa.0328.L13		612854	15174	Psa.0094.M17		814683	158527	Psa.0204.H14		1058410	21241	Psa.0474.A14
77536	153121	Psa.0405.C11		256123	40504	Psa.0365.I09		434376	196728	Psa.0061.C19		612854	15176	Psa.0623.J16		814683	210310	Psa.0136.J13		1058410	211164	Psa.0714.C07
77537	100596	Psa.0480.F06		256123	40505	Psa.0348.M24		434376	196729	Psa.0537.B23		612854	15177	Psa.0751.M18		814683	210311	Psa.0451.F06		1058411	61606	Psa.0636.P04
77537	100599	Psa.0132.N07		256123	43126	Psa.0065.K13		434376	196730	Psa.0525.C18		612854	155499	Psa.0648.M07		814684	114251	Psa.0135.F15		1058411	61607	Psa.0668.E06
77537	100600	Psa.0096.N01		256123	43127	Psa.0568.C12		434376	196731	Psa.0621.O13		612854	155500	Psa.0680.J23		814684	124711	Psa.0434.L05		1058411	61608	Psa.0232.C12
77537	128011	Psa.0420.J21		256123	43129	Psa.0575.E06		434376	196732	Psa.0413.H08		612854	168978	Psa.0415.K12		814684	183264	Psa.0713.B19		1058412	99448	Psa.0588.D15
77537	128012	Psa.0161.M22		256123	43130	Psa.0233.H02		434376	214581	Psa.0643.K13		612855	83253	Psa.0125.F16		814685	46181	Psa.0313.K14		1058412	99449	Psa.0420.F05
77537	128013	Psa.0111.P12		256123	43132	Psa.0077.B13		434377	27093	Psa.0060.D21		612855	98901	Psa.0182.B19		814685	46182	Psa.0638.B19		1058412	99451	Psa.0340.D10
77537	159428	Psa.0458.F03		256123	128169	Psa.0615.O21		434377	114176	Psa.0593.H20		612855	98902	Psa.0490.M08		814685	46183	Psa.0199.E10		1058412	99452	Psa.0590.E19
77537	213101	Psa.0050.L24		256123	128170	Psa.0451.C01		434377	114177	Psa.0499.B05		612855	98903	Psa.0549.H17		814685	46185	Psa.0136.L12		1058412	99453	Psa.0676.M20
77538	12366	Psa.0299.J20		256123	128172	Psa.0209.J04		434377	114178	Psa.0165.I06		612855	206732	Psa.0100.G11		814685	46186	Psa.0663.J17		1058413	3091	Psa.0234.B23
77538	12367	Psa.0443.B19		256123	128173	Psa.0600.L23		434377	114179	Psa.0731.O19		612855	206733	Psa.0098.O12		814685	46187	Psa.0574.L19		1058413	44098	Psa.0281.M12
77539	30215	Psa.0185.B02		256123	128174	Psa.0203.L02		434378	126790	Psa.0108.M14		612856	96162	Psa.0097.B06		814685	46189	Psa.0375.C08		1058414	46441	Psa.0385.E16
77539	30219	Psa.0152.C07		256123	154744	Psa.0478.B23		434378	126791	Psa.0677.A23		612856	96163	Psa.0614.J11		814685	46190	Psa.0329.J16		1058414	46442	Psa.0256.P08
77539	30222	Psa.0728.F21		256123	162996	Psa.0038.L12		434378	126792	Psa.0057.A02		612856	96164	Psa.0197.C11		814685	55369	Psa.0387.H15		1058414	110311	Psa.0525.E17
77539	164867	Psa.0208.C08		256123	162999	Psa.0157.A22		434378	126793	Psa.0215.G02		612857	121175	Psa.0094.C10		814686	90281	Psa.0659.C22		1058414	110312	Psa.0598.H02
77539	164868	Psa.0639.A17		256123	201080	Psa.0732.N21		434378	126794	Psa.0755.H04		612857	121177	Psa.0552.O06		814686	90283	Psa.0668.C16		1058414	110313	Psa.0365.N21
77539	164869	Psa.0645.I10		256124	71296	Psa.0412.H02		434378	126795	Psa.0278.P21		612857	121178	Psa.0285.E17		814686	98921	Psa.0140.O09		1058414	110314	Psa.0663.J04
77539	164872	Psa.0671.L10		256124	71299	Psa.0671.E23		434378	126796	Psa.0685.J05		612857	121179	Psa.0395.M03		814686	98922	Psa.0475.F13		1058414	116051	Psa.0686.A14
77539	164873	Psa.0675.D11		256124	94705	Psa.0586.N15		434378	191862	Psa.0535.B17		612857	168317	Psa.0103.D19		814686	98923	Psa.0468.N06		1058415	81832	Psa.0235.P06
77539	164875	Psa.0248.C02		256124	94707	Psa.0674.I11		434378	199066	Psa.0378.C13		612857	168318	Psa.0523.B22		814686	98924	Psa.0293.M11		1058415	81833	Psa.0471.H06
77539	174980	Psa.0392.K21		256124	94708	Psa.0045.H10		434378	199096	Psa.0702.H24		612858	65864	Psa.0731.D10		814686	98925	Psa.0208.E20		1058415	81836	Psa.0406.L12
77539	185654	Psa.0145.N14		256124	100036	Psa.0647.H23		434379	2947	Psa.0175.F18		612858	138042	Psa.0096.B08		814687	151917	Psa.0285.F07		1058416	22999	Psa.0680.K04
77539	185655	Psa.0586.K14		256124	100038	Psa.0145.B09		434379	2948	Psa.0286.D16		612858	138043	Psa.0116.K12		814687	169299	Psa.0139.E08		1058416	23000	Psa.0679.M22
77540	73468	Psa.0376.F12		256124	100039	Psa.0709.O10		434379	2949	Psa.0386.N22		612858	138044	Psa.0290.O11		814688	98568	Psa.0408.O14		1058416	23001	Psa.0238.D02
77540	87229	Psa.0019.H16		256124	100040	Psa.0688.D08		434379	2951	Psa.0452.M04		612858	138045	Psa.0259.L08		814688	117983	Psa.0393.N12		1058416	23002	Psa.0382.K17
77540	155259	Psa.0386.C11		256124	100042	Psa.0228.J07		434379	2952	Psa.0758.F16		612858	173853	Psa.0519.L09		814688	144130	Psa.0522.K24		1058416	89640	Psa.0537.M20
77541	35252	Psa.0494.K03		256124	100043	Psa.0697.C24		434379	2953	Psa.0148.B23		612858	173854	Psa.0535.F07		814688	147733	Psa.0627.P14		1058417	187609	Psa.0432.M13
77541	35253	Psa.0043.P02		256124	100045	Psa.0162.E06		434379	2954	Psa.0111.G18		612858	205442	Psa.0743.G20		814688	147734	Psa.0154.M12		1058417	187610	Psa.0525.E12
77541	77568	Psa.0173.N20		256124	184169	Psa.0534.D04		434379	2956	Psa.0063.P03		612860	42550	Psa.0601.M17		814688	172195	Psa.0138.L13		1058417	187611	Psa.0629.M19
77541	77569	Psa.0345.M18		256124	184170	Psa.0274.P03		434379	2959	Psa.0506.N14		612860	42551	Psa.0639.B15		814689	21279	Psa.0192.N19		1058417	187612	Psa.0237.C11
77541	77570	Psa.0679.M05		256124	213024	Psa.0042.M01		434379	28484	Psa.0683.G07		612860	161263	Psa.0093.K02		814689	23584	Psa.0182.I12		1058417	187613	Psa.0510.M07
77541	77571	Psa.0191.M10		256125	99495	Psa.0149.F21		434379	28485	Psa.0551.B02		612861	14123	Psa.0189.J15		814689	23586	Psa.0135.B11		1058417	209155	Psa.0421.O09
77541	77572	Psa.0479.J15		256125	161805	Psa.0640.F24		434379	28490	Psa.0765.K06		612861	14124	Psa.0094.O15		814689	23587	Psa.0689.M13		1058418	77527	Psa.0311.J21
77541	151391	Psa.0634.A23		256125	161806	Psa.0355.F09		434379	196009	Psa.0577.E22		612861	14125	Psa.0447.D21		814689	137761	Psa.0149.I19		1058418	77529	Psa.0494.C21
77542	60905	Psa.0449.G24		256125	161808	Psa.0486.L06		434380	18680	Psa.0062.E03		612861	130620	Psa.0705.A01		814689	137763	Psa.0375.N11		1058418	94426	Psa.0271.G05
77542	60906	Psa.0460.L20		256125	161809	Psa.0701.M05		434380	18683	Psa.0483.E18		612862	6815	Psa.0272.J23		814689	137767	Psa.0705.O06		1058418	94427	Psa.0329.P23
77542	139723	Psa.0331.C11		256125	161810	Psa.0753.E05		434380	18684	Psa.0248.P17		612862	19059	Psa.0462.C18		814689	169104	Psa.0242.F16		1058418	94428	Psa.0235.P16
77542	139724	Psa.0616.M09		256126	107405	Psa.0600.P16		434380	18687	Psa.0637.C19		612862	19061	Psa.0475.E20		814690	78905	Psa.0136.C02		1058418	94429	Psa.0561.I14
77542	139725	Psa.0515.B23		256127	129558	Psa.0623.I05		434380	18688	Psa.0367.I14		612862	19063	Psa.0294.H13		814690	78906	Psa.0400.B16		1058420	180670	Psa.0628.A02
77542	139726	Psa.0764.J13		256127	129559	Psa.0674.E03		434380	18689	Psa.0389.L16		612862	19065	Psa.0104.C19		814690	85777	Psa.0173.A24		1058421	35400	Psa.0599.N13
77542	139727	Psa.0555.O08		256127	170072	Psa.0761.G14		434380	18690	Psa.0321.M21		612862	19067	Psa.0661.C15		814690	85780	Psa.0258.I18		1058421	35401	Psa.0235.K14
77542	157174	Psa.0018.D19		256127	170073	Psa.0640.J21		434380	18691	Psa.0418.L24		612862	193600	Psa.0098.I11		814691	145709	Psa.0134.K16		1058421	35402	Psa.0620.E17
77542	172527	Psa.0749.P23		256129	60813	Psa.0129.D20		434380	59780	Psa.0560.A07		612862	193601	Psa.0591.L02		814691	145710	Psa.0384.C14		1058422	125560	Psa.0234.A24
77543	25841	Psa.0240.I04		256129	60815	Psa.0234.E21		434380	154060	Psa.0548.A06		612862	214061	Psa.0217.D04		814691	145711	Psa.0177.O09		1058422	125561	Psa.0333.F10
77543	25843	Psa.0238.J16		256129	60816	Psa.0523.H11		434380	158099	Psa.0360.J24		612863	22732	Psa.0477.L03		814691	145712	Psa.0350.E04		1058423	100010	Psa.0350.H03
77543	29842	Psa.0132.N13		256129	60817	Psa.0433.F18		434381	16966	Psa.0436.A06		612863	22735	Psa.0501.K23		814691	151094	Psa.0698.I11		1058423	115449	Psa.0236.F06
77543	29847	Psa.0138.I08		256129	60818	Psa.0359.P07		434381	16967	Psa.0520.K24		612863	22737	Psa.0256.P10		814691	151096	Psa.0603.L02		1058423	127308	Psa.0647.E03
77543	97642	Psa.0533.O23		256129	60819	Psa.0184.H09		434381	78179	Psa.0254.I07		612863	22738	Psa.0460.E13		814691	151097	Psa.0398.C01		1058423	127311	Psa.0558.C03
77543	98015	Psa.0702.B11		256129	60822	Psa.0354.P14		434381	78180	Psa.0569.N12		612863	30960	Psa.0690.B13		814691	151100	Psa.0753.F06		1058423	181178	Psa.0677.K13
77543	98016	Psa.0400.D14		256129	60823	Psa.0672.K10		434381	78181	Psa.0082.I16		612863	30961	Psa.0092.N14		814692	10281	Psa.0446.G21		1058424	36230	Psa.0303.C02
77543	98017	Psa.0384.I12		256129	157380	Psa.0124.K06		434381	119670	Psa.0057.C05		612863	122747	Psa.0613.G19		814692	94444	Psa.0653.C01		1058424	113777	Psa.0591.P15
77543	219727	Psa.0587.M11		256129	157381	Psa.0036.K24		434381	119672	Psa.0614.N09		612864	99627	Psa.0157.D07		814692	94448	Psa.0731.D04		1058424	216132	Psa.0232.B24
77546	99739	Psa.0397.N06		256129	157382	Psa.0730.D17		434381	119676	Psa.0562.D07		612864	163870	Psa.0646.J14		814692	167818	Psa.0140.H13		1058425	65695	Psa.0296.A15
77546	192360	Psa.0489.L15		256129	189122	Psa.0492.M02		434382	48797	Psa.0057.C12		612864	163871	Psa.0627.E14		814693	206304	Psa.0653.H13		1058425	65698	Psa.0328.H14
77546	192361	Psa.0119.A14		256129	199724	Psa.0476.H23		434382	57592	Psa.0720.C23		612864	163872	Psa.0096.O02		814693	206305	Psa.0424.O17		1058425	123693	Psa.0387.P05
77546	192362	Psa.0368.A12		256129	215016	Psa.0544.C23		434382	57593	Psa.0481.F13		612864	163873	Psa.0303.N14		814693	206306	Psa.0137.L01		1058425	123694	Psa.0234.G08
77546	192363	Psa.0476.C06		256129	216304	Psa.0219.F08		434383	59563	Psa.0341.E01		612864	163874	Psa.0689.P05		814693	206307	Psa.0397.L24		1058425	145244	Psa.0718.L08
77546	192364	Psa.0510.G15		256130	5231	Psa.0124.D20		434383	59564	Psa.0191.E07		612864	163875	Psa.0749.P12		814693	206308	Psa.0235.M18		1058425	145245	Psa.0723.C17
77546	192365	Psa.0517.P08		256130	26861	Psa.0418.J17		434383	59565	Psa.0058.L20		612865	56391	Psa.0299.G17		814694	208957	Psa.0138.F13		1058425	145246	Psa.0752.D22
77546	209446	Psa.0286.J08		256130	26862	Psa.0056.J02		434384	84786	Psa.0235.L06		612865	132610	Psa.0317.J07		814694	208958	Psa.0666.I08		1058427	51871	Psa.0435.J24
77546	209447	Psa.0020.K16		256130	26863	Psa.0192.A22		434384	84788	Psa.0061.H01		612865	161387	Psa.0094.D19		814695	24689	Psa.0622.L06		1058427	73347	Psa.0235.B10
77546	209448	Psa.0176.N22		256130	26865	Psa.0344.C17		434385	16170	Psa.0364.G13		612865	167251	Psa.0568.I13		814695	24693	Psa.0139.K01		1058427	73350	Psa.0374.F11
77547	158191	Psa.0381.D16		256130	26866	Psa.0145.M05		434385	16171	Psa.0218.L15		612866	31235	Psa.0639.L17		814696	18089	Psa.0135.H21		1058427	93941	Psa.0326.H11
77547	158192	Psa.0491.D04		256130	26867	Psa.0037.K23		434385	16172	Psa.0329.E19		612866	31239	Psa.0116.I17		814696	18093	Psa.0448.K08		1058427	93942	Psa.0679.H18
77547	170342	Psa.0432.E21		256130	106685	Psa.0610.A04		434385	16173	Psa.0434.M24		612866	31240	Psa.0624.H08		814696	18094	Psa.0329.N15		1058427	103961	Psa.0525.H02
77547	170344	Psa.0240.D14		256130	148613	Psa.0444.C10		434385	16174	Psa.0483.M24		612866	31241	Psa.0098.M03		814696	98343	Psa.0402.B10		1058428	90001	Psa.0236.D05
77547	193769	Psa.0067.C09		256130	151308	Psa.0118.M10		434385	16175	Psa.0436.K22		612867	23195	Psa.0695.M09		814696	98344	Psa.0399.H21		1058428	90005	Psa.0529.N17
77547	209470	Psa.0021.B09		256130	159194	Psa.0670.E20		434385	47793	Psa.0061.H21		612867	23196	Psa.0123.O02		814696	185015	Psa.0145.J09		1058429	90192	Psa.0237.D14
77571	30312	Psa.0622.O23		256130	208880	Psa.0673.A14		434385	47795	Psa.0759.B01		612867	23197	Psa.0113.M08		814696	200869	Psa.0351.L19		1058429	133629	Psa.0386.H18
77571	30313	Psa.0494.C03		256130	214935	Psa.0100.C07		434385	206814	Psa.0468.P18		612867	23198	Psa.0485.K14		814697	18549	Psa.0166.L02		1058429	196377	Psa.0369.J19
77571	30314	Psa.0485.M05		256131	34266	Psa.0327.I08		434386	8488	Psa.0157.J03		612867	23200	Psa.0137.A08		814697	34288	Psa.0537.F11		1058429	196378	Psa.0488.L19
77571	30316	Psa.0253.C14		256131	34268	Psa.0042.B02		434386	8489	Psa.0676.A01		612867	23201	Psa.0096.F19		814697	65252	Psa.0758.K07		1058429	211714	Psa.0657.E01
77571	196113	Psa.0333.F11		256131	34269	Psa.0478.C21		434386	8490	Psa.0063.M21		612867	23202	Psa.0565.G06		814698	73652	Psa.0687.C03		1058430	34231	Psa.0721.N15
77572	109890	Psa.0021.A19		256131	104969	Psa.0457.J08		434386	8491	Psa.0146.P20		612867	23204	Psa.0297.M07		814698	73653	Psa.0239.D04		1058430	34234	Psa.0238.L08
77572	109891	Psa.0474.D04		256131	130895	Psa.0494.A02		434387	6894	Psa.0062.I19		612867	80410	Psa.0476.B05		814698	73654	Psa.0441.C10		1058430	34238	Psa.0728.P17
77572	109892	Psa.0458.I16		256131	130896	Psa.0152.A10		434387	192142	Psa.0258.K04		612867	80415	Psa.0191.K19		814698	73655	Psa.0138.N07		1058431	73054	Psa.0235.G01
77572	109893	Psa.0095.D07		256131	130898	Psa.0250.I20		434388	48797	Psa.0057.C12		612867	80417	Psa.0458.C07		814698	73656	Psa.0214.C16		1058431	73055	Psa.0325.P11
77572	109894	Psa.0605.J04		256131	130899	Psa.0399.O16		434388	48798	Psa.0561.A03		612867	80418	Psa.0151.F07		814698	73657	Psa.0386.K14		1058431	73056	Psa.0613.P15
77572	109895	Psa.0385.E12		256131	130900	Psa.0583.O12		434388	57592	Psa.0720.C23		612867	80419	Psa.0213.A17		814698	161256	Psa.0708.N18		1058431	81943	Psa.0361.I01
77572	109896	Psa.0132.J01		256131	145836	Psa.0498.I04		434388	57593	Psa.0481.F13		612868	61938	Psa.0324.H07		814699	25880	Psa.0541.C19		1058432	156856	Psa.0555.I07
77572	109897	Psa.0066.G10		256133	23126	Psa.0040.B06		434389	18198	Psa.0075.N06		612868	61940	Psa.0683.N23		814699	49292	Psa.0320.K13		1058433	39154	Psa.0391.L13
77572	109898	Psa.0422.O20		256133	23129	Psa.0590.F02		434389	18199	Psa.0150.O01		612868	61941	Psa.0503.B14		814699	49293	Psa.0621.F12		1058433	96721	Psa.0516.O15
77572	109899	Psa.0535.A12		256133	23130	Psa.0520.G01		434389	18200	Psa.0561.C11		612868	61943	Psa.0740.J11		814699	49294	Psa.0736.I13		1058433	96722	Psa.0235.E20
77572	109900	Psa.0464.A04		256133	65376	Psa.0129.N10		434389	18201	Psa.0384.I15		612869	25498	Psa.0613.E23		814699	49295	Psa.0136.A17		1058434	149233	Psa.0738.C24
77572	109901	Psa.0290.K02		256133	65377	Psa.0318.H18		434389	18204	Psa.0736.K16		612869	25499	Psa.0743.K10		814700	26927	Psa.0244.I12		1058434	149239	Psa.0672.B11
77573	66226	Psa.0613.N01		256133	65378	Psa.0067.G06		434389	18205	Psa.0675.N19		612869	25500	Psa.0217.F09		814700	94440	Psa.0327.B24		1058434	149240	Psa.0501.A19
77574	157259	Psa.0748.F16		256133	69078	Psa.0209.M12		434389	18207	Psa.0061.K23		612869	25501	Psa.0405.I22		814700	94441	Psa.0503.I20		1058434	150163	Psa.0303.D23
77574	157260	Psa.0735.D06		256133	71210	Psa.0142.P24		434389	18208	Psa.0336.P06		612869	25502	Psa.0647.I01		814700	94442	Psa.0505.J21		1058434	150164	Psa.0684.J18
77574	157261	Psa.0308.M12		256133	96099	Psa.0610.C23		434389	18211	Psa.0452.O03		612869	104682	Psa.0097.G04		814701	110751	Psa.0753.C13		1058434	162424	Psa.0233.J17
77574	157262	Psa.0445.E17		256133	96100	Psa.0718.P22		434390	59016	Psa.0645.B02		612870	98455	Psa.0131.E14		814701	152587	Psa.0442.D07		1058434	181355	Psa.0509.H08
77576	82018	Psa.0384.N13		256134	12395	Psa.0199.K11		434390	147874	Psa.0748.P05		612870	157672	Psa.0551.B12		814701	161521	Psa.0139.A01		1058434	181356	Psa.0547.B20
77576	186984	Psa.0565.P02		256134	12396	Psa.0041.N04		434390	152288	Psa.0740.L02		612870	181566	Psa.0108.H12		814701	199416	Psa.0729.B14		1058434	181358	Psa.0558.B17
77576	186985	Psa.0376.K07		256134	65485	Psa.0437.C11		434390	154547	Psa.0059.C05		612870	181567	Psa.0095.K24		814701	199417	Psa.0509.K01		1058434	181359	Psa.0765.K15
77576	192686	Psa.0020.J22		256134	65486	Psa.0476.G02		434390	154549	Psa.0287.K13		612870	181569	Psa.0249.D08		814701	199418	Psa.0327.M14		1058434	181360	Psa.0490.J13
77577	168060	Psa.0360.L16		256134	65487	Psa.0333.L12		434390	154551	Psa.0683.G21		612870	181574	Psa.0194.D03		814701	201727	Psa.0592.D04		1058434	181361	Psa.0624.J05
77577	168061	Psa.0091.F04		256134	65488	Psa.0128.D15		434390	208277	Psa.0094.E10		612870	181576	Psa.0232.M02		814702	36246	Psa.0136.L13		1058434	189878	Psa.0240.H14
77577	173007	Psa.0021.F18		256136	44217	Psa.0482.D23		434391	77991	Psa.0449.B03		612870	181577	Psa.0226.C12		814702	36247	Psa.0303.D14		1058434	202594	Psa.0415.H01
77577	173010	Psa.0442.O16		256136	60809	Psa.0681.M15		434391	77992	Psa.0138.C08		612870	194589	Psa.0384.E02		814702	36248	Psa.0427.A01		1058434	206977	Psa.0246.L09
77578	24408	Psa.0570.B13		256136	60811	Psa.0149.P15		434391	77994	Psa.0461.C01		612871	104546	Psa.0094.H09		814702	36249	Psa.0641.I07		1058435	51871	Psa.0435.J24
77578	34828	Psa.0640.L14		256136	60812	Psa.0647.C14		434391	77995	Psa.0237.H04		612871	110752	Psa.0183.P10		814702	36250	Psa.0589.I13		1058435	73347	Psa.0235.B10
77578	34829	Psa.0020.H17		256136	63278	Psa.0612.N13		434391	132021	Psa.0062.G01		612871	110753	Psa.0136.B07		814702	113535	Psa.0582.H15		1058435	73350	Psa.0374.F11
77578	34830	Psa.0588.L03		256136	63280	Psa.0099.B22		434391	132022	Psa.0410.J12		612871	110754	Psa.0604.J05		814703	36246	Psa.0136.L13		1058435	93941	Psa.0326.H11
77578	62925	Psa.0673.N24		256136	63281	Psa.0037.B02		434391	132024	Psa.0696.D18		612871	185147	Psa.0423.M23		814703	36247	Psa.0303.D14		1058435	93942	Psa.0679.H18
77578	67606	Psa.0183.I20		256136	86212	Psa.0441.B15		434391	132025	Psa.0422.O01		612871	185148	Psa.0381.D06		814703	36248	Psa.0427.A01		1058435	103961	Psa.0525.H02
77578	67608	Psa.0733.F05		256136	90285	Psa.0667.O11		434391	210992	Psa.0064.C18		612871	185150	Psa.0442.M07		814703	36249	Psa.0641.I07		1058436	13245	Psa.0618.O03
77578	67609	Psa.0154.O24		256136	90286	Psa.0380.D04		434391	210995	Psa.0308.F22		612872	90227	Psa.0251.A03		814703	36250	Psa.0589.I13		1058436	13246	Psa.0238.N24
77578	67610	Psa.0122.C02		256136	99847	Psa.0641.G15		434392	55635	Psa.0103.I15		612872	90228	Psa.0335.D23		814703	61371	Psa.0146.G11		1058436	64255	Psa.0605.N03
77578	67612	Psa.0286.F05		256136	99851	Psa.0450.C10		434392	55637	Psa.0291.A19		612872	90230	Psa.0132.N01		814703	113535	Psa.0582.H15		1058437	29606	Psa.0237.N02
77578	67613	Psa.0515.P06		256136	111640	Psa.0637.D17		434392	55641	Psa.0198.E05		612872	90231	Psa.0093.I24		814704	25221	Psa.0140.D24		1058437	29607	Psa.0457.H10
77578	72631	Psa.0670.P07		256136	111641	Psa.0695.F19		434392	127524	Psa.0281.I23		612872	160630	Psa.0600.B09		814704	74913	Psa.0753.H09		1058437	29608	Psa.0265.L01
77578	72632	Psa.0707.J08		256136	209906	Psa.0712.O05		434392	151363	Psa.0376.G12		612872	217899	Psa.0271.E13		814705	14350	Psa.0150.C07		1058437	29609	Psa.0550.E10
77578	122403	Psa.0625.P01		256137	2686	Psa.0350.G04		434392	151364	Psa.0422.B04		612873	89381	Psa.0208.F24		814705	14351	Psa.0529.B09		1058438	64827	Psa.0460.K13
77578	203584	Psa.0661.N15		256137	29119	Psa.0419.K14		434392	151365	Psa.0550.G02		612873	89382	Psa.0253.M15		814705	14352	Psa.0136.C04		1058438	64828	Psa.0754.G02
77581	17379	Psa.0574.K03		256137	74537	Psa.0054.H17		434392	151368	Psa.0556.A14		612873	89383	Psa.0436.O22		814705	14353	Psa.0261.N21		1058438	64829	Psa.0524.B10
77581	17381	Psa.0205.E20		256137	131805	Psa.0128.N15		434392	151369	Psa.0347.P07		612873	103596	Psa.0716.N24		814705	14354	Psa.0707.A17		1058438	64831	Psa.0698.M23
77581	17383	Psa.0113.J01		256137	131806	Psa.0252.N01		434392	161888	Psa.0220.H02		612873	103597	Psa.0113.M06		814705	17496	Psa.0764.C10		1058438	64832	Psa.0236.J04
77581	17384	Psa.0432.G02		256137	131807	Psa.0302.C23		434392	173932	Psa.0063.H09		612873	103598	Psa.0661.H03		814707	57987	Psa.0140.E09		1058438	64833	Psa.0619.F09
77581	17387	Psa.0333.D10		256137	141058	Psa.0098.G07		434394	73923	Psa.0091.D11		612873	103599	Psa.0446.D13		814707	146963	Psa.0621.H03		1058438	194645	Psa.0343.L24
77581	94672	Psa.0439.O18		256137	141059	Psa.0041.I18		434394	79573	Psa.0671.B05		612873	103600	Psa.0157.F04		814707	146964	Psa.0477.G21		1058438	211565	Psa.0454.N14
77581	94673	Psa.0232.H05		256137	207433	Psa.0577.B01		434394	110542	Psa.0244.E15		612873	103602	Psa.0335.P11		814707	146965	Psa.0409.F17		1058439	41507	Psa.0467.G04
77581	94674	Psa.0020.J07		256137	207434	Psa.0075.A21		434394	110545	Psa.0314.K15		612873	103603	Psa.0294.N14		814707	191675	Psa.0530.O07		1058439	49827	Psa.0769.A15
77581	94675	Psa.0498.M05		256139	104120	Psa.0403.E14		434394	110546	Psa.0645.H13		612873	103604	Psa.0123.F04		814708	35930	Psa.0426.A22		1058439	49829	Psa.0600.H12
77583	36956	Psa.0748.M23		256139	104121	Psa.0713.K22		434394	110547	Psa.0398.N23		612873	103606	Psa.0281.F18		814708	65384	Psa.0286.F22		1058439	49830	Psa.0233.F13
77583	72585	Psa.0216.F19		256139	104125	Psa.0492.D12		434394	118749	Psa.0445.H05		612873	109961	Psa.0279.A21		814708	65385	Psa.0768.N21		1058439	49831	Psa.0287.H15
77583	90828	Psa.0493.L02		256139	104127	Psa.0697.E22		434394	118750	Psa.0473.M13		612873	117478	Psa.0535.D10		814708	65386	Psa.0255.J05		1058440	1301	Psa.0242.C20
77583	113038	Psa.0236.N03		256139	215635	Psa.0319.H01		434394	118751	Psa.0297.I14		612873	142220	Psa.0095.L18		814708	65387	Psa.0135.I09		1058440	1306	Psa.0639.G02
77583	130311	Psa.0168.N06		256139	216834	Psa.0488.J14		434394	153016	Psa.0753.B19		612873	177943	Psa.0523.E16		814708	65388	Psa.0601.K05		1058440	1311	Psa.0232.I04
77583	146022	Psa.0268.D15		256139	218996	Psa.0514.N17		434394	157269	Psa.0058.M22		612874	181248	Psa.0385.I04		814708	65389	Psa.0666.L05		1058440	106760	Psa.0603.A13
77583	146023	Psa.0556.A17		256140	19799	Psa.0461.K15		434394	157270	Psa.0377.O09		612874	181249	Psa.0439.P07		814708	65390	Psa.0520.C11		1058440	179598	Psa.0721.F20
77583	146024	Psa.0135.J11		256140	19800	Psa.0674.D17		434394	157271	Psa.0277.P16		612874	181250	Psa.0224.N15		814708	65391	Psa.0574.L10		1058440	179600	Psa.0761.M20
77583	146025	Psa.0080.C02		256140	19802	Psa.0588.N06		434394	157272	Psa.0734.I24		612874	181251	Psa.0448.M07		814708	155043	Psa.0244.F10		1058440	193523	Psa.0437.D21
77583	146026	Psa.0155.B08		256140	19803	Psa.0039.M06		434395	11538	Psa.0603.D19		612874	181252	Psa.0490.M13		814709	139057	Psa.0356.I02		1058441	1336	Psa.0680.A06
77583	146027	Psa.0151.F03		256140	19804	Psa.0127.G02		434395	11540	Psa.0660.C03		612874	181253	Psa.0158.B18		814709	139058	Psa.0140.O07		1058441	85647	Psa.0689.D23
77583	146028	Psa.0758.A24		256140	19805	Psa.0085.M06		434395	11541	Psa.0150.H06		612874	186130	Psa.0238.P06		814710	90346	Psa.0584.D07		1058441	85648	Psa.0233.E01
77583	146029	Psa.0018.P08		256140	44478	Psa.0265.L15		434395	12102	Psa.0254.K13		612874	199848	Psa.0639.O03		814710	90347	Psa.0136.O10		1058443	12047	Psa.0514.A04
77583	146030	Psa.0218.J21		256140	44480	Psa.0191.N14		434395	36539	Psa.0429.M12		612874	210541	Psa.0094.M11		814710	117076	Psa.0597.B08		1058443	12048	Psa.0245.N08
77583	163495	Psa.0418.E17		256140	44484	Psa.0714.I13		434395	36545	Psa.0381.P12		612874	217207	Psa.0374.E18		814711	70384	Psa.0140.E14		1058443	12050	Psa.0234.F24
77583	163496	Psa.0321.K22		256140	44485	Psa.0276.E06		434395	44093	Psa.0298.K10		612875	28815	Psa.0750.G14		814711	70385	Psa.0488.D05		1058444	99208	Psa.0560.A10
77583	165735	Psa.0197.I08		256140	169310	Psa.0382.K02		434395	47813	Psa.0392.G09		612875	28818	Psa.0248.I16		814711	70386	Psa.0570.I10		1058444	99209	Psa.0236.D10
77585	50460	Psa.0537.K10		256140	169311	Psa.0119.P20		434395	47814	Psa.0272.F09		612875	28820	Psa.0707.H09		814711	70388	Psa.0363.G19		1058444	99210	Psa.0652.E16
77585	50461	Psa.0323.D22		256140	171718	Psa.0426.B23		434395	70066	Psa.0290.H12		612875	28823	Psa.0352.N07		814711	70390	Psa.0439.C03		1058445	68219	Psa.0679.G17
77585	50462	Psa.0024.N17		256140	191642	Psa.0257.O03		434395	71029	Psa.0374.E16		612875	28824	Psa.0462.E19		814711	144436	Psa.0414.N07		1058445	68220	Psa.0243.B09
77585	50464	Psa.0594.L08		256140	217240	Psa.0563.N06		434395	151293	Psa.0500.C21		612875	56119	Psa.0257.I07		814711	144441	Psa.0638.O02		1058445	157981	Psa.0235.F22
77585	62172	Psa.0258.E17		256140	217241	Psa.0109.M24		434395	151294	Psa.0058.N23		612875	88521	Psa.0130.D01		814712	143440	Psa.0136.A11		1058447	79846	Psa.0237.D12
77585	98883	Psa.0620.L13		256141	54800	Psa.0476.E06		434395	151295	Psa.0229.O02		612875	88522	Psa.0581.G17		814712	172388	Psa.0302.D17		1058447	145148	Psa.0590.L13
77585	111025	Psa.0056.A01		256141	54802	Psa.0211.C04		434395	151296	Psa.0066.P06		612875	111151	Psa.0468.N17		814712	200741	Psa.0538.B12		1058447	205513	Psa.0711.N02
77585	111026	Psa.0401.K24		256141	54803	Psa.0557.O10		434395	167992	Psa.0744.O03		612875	143246	Psa.0333.A12		814713	82147	Psa.0472.F12		1058448	53854	Psa.0757.M07
77585	111027	Psa.0192.C23		256141	54805	Psa.0041.E20		434395	167993	Psa.0618.P16		612875	164809	Psa.0313.L01		814713	82148	Psa.0146.P05		1058448	53855	Psa.0745.O13
77585	118476	Psa.0134.I12		256141	54807	Psa.0654.C19		434396	11208	Psa.0706.B09		612875	164810	Psa.0743.A08		814713	82149	Psa.0433.E10		1058449	44002	Psa.0344.B04
77585	118481	Psa.0042.C03		256141	54809	Psa.0434.J19		434396	31568	Psa.0697.C01		612875	164811	Psa.0636.P21		814713	82150	Psa.0510.H07		1058449	44003	Psa.0600.P05
77585	118482	Psa.0470.I20		256141	68736	Psa.0125.M09		434396	31569	Psa.0505.G19		612875	164812	Psa.0117.P18		814713	82151	Psa.0134.H21		1058449	115066	Psa.0322.C11
77585	171291	Psa.0018.J11		256141	68737	Psa.0512.D11		434396	31570	Psa.0249.A13		612875	209152	Psa.0094.O20		814713	82152	Psa.0202.N20		1058449	115070	Psa.0588.P23
77585	171292	Psa.0441.M06		256141	68738	Psa.0676.F17		434396	79628	Psa.0171.A18		612876	104418	Psa.0157.P10		814713	82153	Psa.0445.C01		1058449	115074	Psa.0233.O20
77585	176467	Psa.0339.F23		256141	68740	Psa.0740.M17		434396	120553	Psa.0482.E07		612876	104421	Psa.0094.L06		814713	82154	Psa.0370.P10		1058449	115075	Psa.0550.D09
77588	22940	Psa.0608.G11		256142	84511	Psa.0197.N04		434396	120556	Psa.0768.D10		612876	104422	Psa.0664.E03		814714	11497	Psa.0351.E20		1058449	115076	Psa.0674.G19
77588	22943	Psa.0501.F05		256142	96598	Psa.0407.P05		434396	125043	Psa.0442.D13		612876	104423	Psa.0713.P13		814714	11498	Psa.0154.A01		1058449	115077	Psa.0535.L19
77588	61388	Psa.0450.D03		256142	96600	Psa.0046.J13		434396	158534	Psa.0159.O08		612877	109286	Psa.0275.E07		814714	11499	Psa.0630.D19		1058449	115079	Psa.0354.D02
77588	202448	Psa.0020.B20		256142	131516	Psa.0395.D15		434396	158535	Psa.0059.F09		612877	109287	Psa.0121.F13		814714	11500	Psa.0401.A16		1058449	118046	Psa.0620.P04
77588	204720	Psa.0217.N08		256142	131517	Psa.0546.G12		434396	165824	Psa.0750.F19		612877	109288	Psa.0617.E03		814714	11501	Psa.0140.N22		1058449	132319	Psa.0747.O08
77588	209736	Psa.0305.M03		256142	131518	Psa.0556.H05		434397	21318	Psa.0058.A22		612877	109289	Psa.0675.B15		814714	11502	Psa.0505.C20		1058449	132320	Psa.0395.G05
77591	46401	Psa.0350.M04		256143	83571	Psa.0663.C06		434397	21321	Psa.0721.E20		612877	109290	Psa.0502.J14		814715	30358	Psa.0532.K10		1058449	143553	Psa.0708.H12
77591	46402	Psa.0754.E06		256143	83573	Psa.0439.F16		434397	21324	Psa.0426.L12		612877	109291	Psa.0485.E14		814715	30359	Psa.0264.J12		1058450	5426	Psa.0492.J04
77591	46403	Psa.0144.G09		256143	83579	Psa.0039.H24		434397	72325	Psa.0299.E09		612877	144544	Psa.0221.L20		814715	30360	Psa.0718.G08		1058450	90538	Psa.0767.A17
77591	46404	Psa.0239.K08		256143	98828	Psa.0164.P24		434397	72327	Psa.0522.L16		612877	144546	Psa.0288.O10		814715	30361	Psa.0138.H19		1058450	90539	Psa.0235.H12
77591	46405	Psa.0387.G06		256143	173325	Psa.0624.C08		434397	72376	Psa.0461.H05		612877	144547	Psa.0699.K09		814715	30362	Psa.0743.G08		1058450	90541	Psa.0278.O19
77592	57663	Psa.0442.M09		256144	3063	Psa.0345.F05		434398	18292	Psa.0186.H24		612877	144548	Psa.0515.E21		814715	30363	Psa.0348.E19		1058450	90542	Psa.0509.H15
77592	57664	Psa.0093.P14		256144	3065	Psa.0437.L03		434398	55247	Psa.0485.B12		612877	193200	Psa.0605.L13		814715	177350	Psa.0769.D04		1058450	90543	Psa.0591.K06
77592	57665	Psa.0734.N15		256144	3066	Psa.0746.L24		434398	55249	Psa.0619.O03		612878	68471	Psa.0512.H06		814716	117765	Psa.0241.C24		1058452	15508	Psa.0576.M04
77592	91085	Psa.0467.A11		256144	3067	Psa.0036.D21		434398	55250	Psa.0423.I24		612878	68472	Psa.0292.E21		814716	190667	Psa.0571.A23		1058452	15509	Psa.0512.K22
77592	129683	Psa.0456.A04		256144	3068	Psa.0405.L17		434398	88998	Psa.0480.L01		612878	68474	Psa.0549.F14		814716	201782	Psa.0319.I04		1058452	15511	Psa.0493.L08
77592	129684	Psa.0020.J01		256144	3069	Psa.0512.O01		434398	89000	Psa.0681.F03		612878	92306	Psa.0467.G09		814716	201783	Psa.0260.M14		1058452	100399	Psa.0683.L08
77592	157099	Psa.0042.G23		256144	3073	Psa.0495.C21		434398	89001	Psa.0554.C07		612878	94500	Psa.0437.C24		814716	201784	Psa.0137.E17		1058452	100400	Psa.0233.G03
77592	157100	Psa.0325.D13		256144	88318	Psa.0215.E19		434398	89004	Psa.0071.N21		612878	94501	Psa.0641.I08		814716	210839	Psa.0545.G03		1058453	123169	Psa.0238.J05
77592	157102	Psa.0022.M10		256144	88319	Psa.0446.M01		434398	102538	Psa.0246.E04		612878	94502	Psa.0755.J20		814716	217116	Psa.0445.N21		1058453	123172	Psa.0473.G24
77592	157104	Psa.0679.B12		256144	88320	Psa.0219.M19		434398	102539	Psa.0057.O07		612878	94503	Psa.0093.O23		814717	78234	Psa.0137.F05		1058453	123174	Psa.0589.C23
77593	25627	Psa.0482.P13		256145	58449	Psa.0199.D17		434398	102540	Psa.0762.K20		612879	5290	Psa.0497.P07		814717	78238	Psa.0736.O08		1058453	169879	Psa.0309.K21
77593	25628	Psa.0064.B18		256145	58450	Psa.0220.J02		434398	102541	Psa.0540.I07		612879	5291	Psa.0190.A05		814717	78239	Psa.0311.J06		1058453	169881	Psa.0443.P07
77593	41427	Psa.0758.G08		256145	58451	Psa.0399.M10		434398	102543	Psa.0106.D09		612879	5295	Psa.0274.D22		814717	108978	Psa.0417.P23		1058453	185042	Psa.0329.N18
77593	41428	Psa.0235.P14		256145	58452	Psa.0040.E24		434398	102544	Psa.0533.L05		612879	11584	Psa.0399.I20		814717	108979	Psa.0445.L20		1058454	102169	Psa.0641.N20
77593	41429	Psa.0082.B10		256145	103404	Psa.0335.G17		434398	186835	Psa.0095.K14		612879	11586	Psa.0450.B01		814718	138351	Psa.0289.G14		1058454	102170	Psa.0353.I08
77593	41431	Psa.0391.H23		256145	103405	Psa.0655.H06		434399	12215	Psa.0633.J14		612879	86525	Psa.0213.L09		814718	138352	Psa.0235.G12		1058454	102171	Psa.0232.K24
77593	41432	Psa.0410.D10		256145	103406	Psa.0478.E11		434399	49524	Psa.0534.O06		612879	86526	Psa.0760.E08		814718	150864	Psa.0611.F17		1058454	102172	Psa.0536.H11
77593	41433	Psa.0726.B20		256145	103407	Psa.0401.J21		434399	49526	Psa.0522.N12		612879	86527	Psa.0181.M04		814718	150869	Psa.0239.B21		1058455	20701	Psa.0234.E04
77593	41434	Psa.0676.H19		256145	186554	Psa.0694.L16		434399	78417	Psa.0426.G04		612879	140294	Psa.0094.C12		814718	150870	Psa.0312.H10		1058455	214419	Psa.0415.M23
77593	41435	Psa.0154.C24		256145	214192	Psa.0047.K20		434399	119525	Psa.0402.P05		612879	193966	Psa.0238.M06		814718	151952	Psa.0756.M13		1058456	47835	Psa.0238.F13
77593	41436	Psa.0348.E12		256146	63395	Psa.0734.H13		434399	119527	Psa.0698.I06		612880	102086	Psa.0545.N11		814718	151953	Psa.0139.G15		1058456	47836	Psa.0501.P13
77593	41437	Psa.0187.M04		256146	63396	Psa.0287.H05		434399	119528	Psa.0075.E06		612880	102089	Psa.0608.H15		814719	138351	Psa.0289.G14		1058456	47837	Psa.0700.K16
77594	117522	Psa.0021.L07		256146	63397	Psa.0347.O15		434399	119529	Psa.0132.O11		612880	102091	Psa.0198.B06		814719	138352	Psa.0235.G12		1058456	47838	Psa.0619.G10
77594	154632	Psa.0747.C10		256146	63398	Psa.0240.D09		434399	119530	Psa.0060.B02		612880	174990	Psa.0475.H22		814719	151952	Psa.0756.M13		1058456	47839	Psa.0441.P15
77594	154633	Psa.0568.L07		256146	94003	Psa.0209.O06		434399	119531	Psa.0309.D13		612881	88772	Psa.0466.B18		814719	151953	Psa.0139.G15		1058457	36478	Psa.0468.A17
77594	170484	Psa.0590.G23		256146	94004	Psa.0036.N10		434399	126462	Psa.0629.L08		612881	88773	Psa.0098.O02		814720	133647	Psa.0692.I21		1058457	106664	Psa.0506.E14
77597	84601	Psa.0131.N19		256146	142395	Psa.0564.O12		434399	126463	Psa.0568.P24		612881	88774	Psa.0475.G24		814720	133648	Psa.0349.E12		1058457	106665	Psa.0756.M24
77597	84602	Psa.0480.I12		256147	1834	Psa.0496.O08		434399	126466	Psa.0221.N11		612881	88776	Psa.0511.G20		814720	133649	Psa.0137.D03		1058457	106666	Psa.0324.N10
77597	84603	Psa.0018.P17		256147	1835	Psa.0599.H09		434399	181726	Psa.0595.N11		612882	19191	Psa.0729.G15		814720	133651	Psa.0293.M14		1058457	106667	Psa.0233.K24
77599	102396	Psa.0327.N02		256147	1836	Psa.0214.L21		434400	10388	Psa.0243.H23		612882	19192	Psa.0188.J19		814720	133652	Psa.0553.H12		1058457	106668	Psa.0446.M24
77599	102397	Psa.0291.D18		256147	1837	Psa.0511.C19		434400	10392	Psa.0167.P22		612883	448	Psa.0096.I06		814720	177268	Psa.0386.N07		1058458	128261	Psa.0271.E24
77599	102398	Psa.0721.G15		256147	1838	Psa.0335.C24		434400	36626	Psa.0060.H13		612883	449	Psa.0639.N18		814721	24563	Psa.0366.M20		1058458	143753	Psa.0233.D01
77599	102399	Psa.0733.A01		256147	66871	Psa.0684.H13		434400	43166	Psa.0768.L10		612884	19460	Psa.0341.D10		814721	85264	Psa.0140.E16		1058458	156703	Psa.0423.L06
77599	102400	Psa.0127.O04		256147	66873	Psa.0635.G04		434400	43167	Psa.0367.B05		612884	19461	Psa.0093.F22		814722	42606	Psa.0671.D21		1058458	168330	Psa.0542.E03
77599	102401	Psa.0744.D03		256147	117088	Psa.0038.E04		434400	60879	Psa.0288.G22		612884	19462	Psa.0141.F02		814723	42606	Psa.0671.D21		1058458	187761	Psa.0383.D19
77599	211365	Psa.0282.D11		256147	117089	Psa.0352.D09		434400	61231	Psa.0532.M14		612884	19463	Psa.0286.C17		814723	62192	Psa.0587.G02		1058458	187762	Psa.0714.K12
77600	14696	Psa.0722.D01		256147	117193	Psa.0522.M07		434400	62086	Psa.0078.O01		612885	15433	Psa.0096.I05		814724	8920	Psa.0695.F07		1058459	106189	Psa.0502.C06
77600	115098	Psa.0440.L20		256147	117194	Psa.0623.P14		434400	90543	Psa.0591.K06		612885	15438	Psa.0631.D20		814724	66695	Psa.0134.P06		1058459	131803	Psa.0237.C05
77602	106115	Psa.0467.N18		256147	143473	Psa.0608.G17		434400	197331	Psa.0326.I12		612886	128955	Psa.0479.E02		814724	66696	Psa.0749.D05		1058459	131804	Psa.0368.D05
77602	106116	Psa.0092.L02		256147	143474	Psa.0160.C21		434401	99502	Psa.0684.J19		612886	128956	Psa.0139.A09		814724	66699	Psa.0349.P13		1058461	16691	Psa.0248.O23
77602	118277	Psa.0066.N09		256148	11935	Psa.0456.B10		434401	99504	Psa.0285.G15		612886	128958	Psa.0119.F08		814724	152624	Psa.0766.E08		1058461	16698	Psa.0236.P14
77602	200899	Psa.0353.D17		256148	156953	Psa.0042.O04		434401	132740	Psa.0435.C22		612886	128959	Psa.0098.H21		814724	152625	Psa.0301.C10		1058461	143954	Psa.0715.L05
77603	1394	Psa.0057.D06		256148	156954	Psa.0604.B24		434401	138642	Psa.0707.F04		612886	128960	Psa.0168.J22		814724	152626	Psa.0477.D24		1058461	143955	Psa.0481.G13
77603	96707	Psa.0245.K18		256149	55407	Psa.0158.I14		434401	138643	Psa.0062.J21		612886	206363	Psa.0711.J03		814724	181463	Psa.0400.P19		1058461	143956	Psa.0245.B21
77603	96708	Psa.0624.F21		256149	55408	Psa.0756.J16		434401	138644	Psa.0337.O18		612887	51339	Psa.0455.E19		814725	24377	Psa.0697.K20		1058461	143957	Psa.0323.I07
77603	114748	Psa.0307.K02		256149	55409	Psa.0264.N08		434401	138645	Psa.0219.P23		612887	51340	Psa.0095.G17		814725	24378	Psa.0352.E20		1058461	143958	Psa.0545.G19
77603	134627	Psa.0035.H11		256149	55412	Psa.0399.H12		434401	209673	Psa.0458.H12		612887	51344	Psa.0289.E17		814725	24379	Psa.0143.P01		1058461	143959	Psa.0504.P13
77603	134628	Psa.0018.N11		256149	55413	Psa.0087.A03		434402	9018	Psa.0314.D15		612887	144714	Psa.0628.H12		814725	24385	Psa.0364.C10		1058462	46441	Psa.0385.E16
77604	10102	Psa.0411.E08		256149	55415	Psa.0434.K23		434402	9020	Psa.0571.A02		612887	155639	Psa.0497.A13		814725	106839	Psa.0282.H18		1058462	46442	Psa.0256.P08
77604	178620	Psa.0018.F17		256149	55416	Psa.0695.G24		434402	9021	Psa.0057.M14		612887	155640	Psa.0518.E19		814725	198902	Psa.0435.D21		1058462	110311	Psa.0525.E17
77604	178622	Psa.0036.I19		256149	153877	Psa.0383.J21		434402	9022	Psa.0356.F11		612887	191929	Psa.0481.L15		814725	216235	Psa.0134.L11		1058462	110312	Psa.0598.H02
77605	169258	Psa.0018.P22		256149	153878	Psa.0047.E01		434402	9023	Psa.0542.J24		612888	67171	Psa.0581.E13		814726	87085	Psa.0457.O24		1058462	110313	Psa.0365.N21
77606	24705	Psa.0750.G24		256149	153879	Psa.0353.C11		434402	36804	Psa.0255.C14		612888	67177	Psa.0207.C11		814726	149097	Psa.0137.K18		1058462	116051	Psa.0686.A14
77606	24706	Psa.0019.C24		256149	184062	Psa.0039.O13		434402	36805	Psa.0718.H04		612888	67178	Psa.0096.I18		814727	73289	Psa.0756.J21		1058464	50622	Psa.0555.L12
77606	74089	Psa.0633.L16		256150	115234	Psa.0674.O11		434402	36807	Psa.0339.A23		612888	67183	Psa.0740.H14		814727	73291	Psa.0535.F15		1058464	117618	Psa.0234.B22
77607	59191	Psa.0302.F09		256150	115235	Psa.0348.F07		434402	82297	Psa.0499.E24		612888	121391	Psa.0393.P11		814727	73293	Psa.0515.C23		1058464	117621	Psa.0258.C08
77607	59192	Psa.0074.E23		256150	115237	Psa.0539.K05		434402	82298	Psa.0186.M02		612888	121392	Psa.0464.A05		814727	73294	Psa.0419.D18		1058465	4102	Psa.0349.D24
77607	59193	Psa.0475.G12		256150	115239	Psa.0649.G03		434402	82300	Psa.0621.M07		612889	24427	Psa.0095.B04		814727	73295	Psa.0140.N15		1058465	4104	Psa.0232.E01
77607	59194	Psa.0372.D04		256150	124219	Psa.0440.C24		434402	160817	Psa.0268.E11		612889	40981	Psa.0317.F05		814727	102917	Psa.0744.P22		1058466	107992	Psa.0450.B09
77607	59195	Psa.0236.G05		256150	164976	Psa.0599.P24		434402	160818	Psa.0211.P18		612889	40982	Psa.0251.P09		814728	126756	Psa.0139.P11		1058466	107994	Psa.0403.D05
77608	101068	Psa.0040.I15		256151	52207	Psa.0273.C18		434402	160820	Psa.0297.M18		612889	40983	Psa.0217.H19		814728	214770	Psa.0531.D03		1058466	107995	Psa.0386.L05
77608	115774	Psa.0710.O15		256151	65554	Psa.0554.E11		434402	171780	Psa.0133.K05		612890	14075	Psa.0561.H05		814729	37184	Psa.0139.H17		1058466	107996	Psa.0440.H09
77608	115775	Psa.0481.E01		256151	74221	Psa.0100.I11		434402	194693	Psa.0559.D01		612890	14076	Psa.0628.B13		814729	37185	Psa.0249.J01		1058466	107997	Psa.0237.G17
77608	115776	Psa.0062.L03		256151	74223	Psa.0764.E22		434402	218412	Psa.0700.N12		612890	14077	Psa.0622.O08		814729	37186	Psa.0454.I04		1058467	138819	Psa.0237.K06
77609	22368	Psa.0251.A05		256151	74224	Psa.0302.D21		434403	94890	Psa.0433.M09		612890	14078	Psa.0659.M06		814729	37187	Psa.0505.L23		1058467	182563	Psa.0362.H23
77609	22369	Psa.0645.I12		256151	74225	Psa.0695.B06		434403	94891	Psa.0476.L13		612890	14079	Psa.0097.C16		814730	37184	Psa.0139.H17		1058467	182564	Psa.0316.C07
77609	22370	Psa.0342.C12		256151	74229	Psa.0251.G22		434403	99029	Psa.0073.J23		612890	14080	Psa.0537.D13		814730	37185	Psa.0249.J01		1058467	182565	Psa.0431.B13
77609	23883	Psa.0459.D19		256151	74231	Psa.0516.D06		434403	99031	Psa.0408.L20		612891	19568	Psa.0387.K07		814730	37187	Psa.0505.L23		1058467	193598	Psa.0455.N05
77609	26634	Psa.0454.P23		256151	74232	Psa.0474.C13		434403	99034	Psa.0060.I13		612891	19572	Psa.0370.P20		814730	129417	Psa.0152.I08		1058468	138819	Psa.0237.K06
77609	26635	Psa.0656.J03		256151	74233	Psa.0356.C11		434403	99035	Psa.0574.K07		612891	19574	Psa.0092.B16		814731	13973	Psa.0442.D03		1058468	182565	Psa.0431.B13
77609	26636	Psa.0220.I19		256151	82605	Psa.0383.P20		434403	99036	Psa.0651.H22		612891	84660	Psa.0438.J08		814731	117876	Psa.0134.C07		1058468	193598	Psa.0455.N05
77609	26637	Psa.0490.B17		256151	82606	Psa.0294.M09		434403	99038	Psa.0676.D09		612891	84661	Psa.0654.M14		814731	117877	Psa.0632.K11		1058469	146642	Psa.0680.H22
77609	78805	Psa.0732.G12		256151	82608	Psa.0225.B14		434403	101282	Psa.0494.J11		612892	131797	Psa.0194.A09		814732	1423	Psa.0517.F14		1058469	146643	Psa.0237.H12
77609	93281	Psa.0709.E05		256151	89545	Psa.0568.G08		434403	183521	Psa.0540.M10		612892	131799	Psa.0396.I22		814732	18916	Psa.0494.G20		1058469	146644	Psa.0595.J05
77609	101092	Psa.0536.O05		256151	115548	Psa.0361.G10		434404	146110	Psa.0378.I16		612892	131800	Psa.0610.O21		814732	90895	Psa.0137.D16		1058470	138819	Psa.0237.K06
77609	108088	Psa.0622.L22		256151	115549	Psa.0667.D22		434404	146111	Psa.0512.P23		612892	196086	Psa.0174.J14		814732	201841	Psa.0406.P08		1058470	138820	Psa.0435.H11
77609	108089	Psa.0524.B04		256151	115550	Psa.0763.N14		434404	146112	Psa.0384.K05		612892	196087	Psa.0095.B21		814732	204866	Psa.0344.P09		1058470	138821	Psa.0604.G07
77609	146071	Psa.0378.C05		256151	159314	Psa.0042.M11		434404	146113	Psa.0057.H10		612893	63740	Psa.0098.K01		814733	48031	Psa.0338.K08		1058470	138822	Psa.0402.D13
77609	165389	Psa.0513.B21		256152	21892	Psa.0454.E16		434404	146114	Psa.0242.I07		612893	63741	Psa.0512.D14		814733	109905	Psa.0616.G06		1058470	181821	Psa.0338.N16
77609	195022	Psa.0336.I22		256152	25629	Psa.0384.B10		434404	195427	Psa.0159.L17		612893	63742	Psa.0708.G11		814733	109906	Psa.0137.N06		1058470	181824	Psa.0296.J06
77610	197407	Psa.0018.H08		256152	25631	Psa.0487.J18		434405	61985	Psa.0475.C09		612893	90157	Psa.0749.I13		814734	37559	Psa.0716.J16		1058471	138819	Psa.0237.K06
77610	197408	Psa.0638.L18		256152	25632	Psa.0321.P23		434405	70488	Psa.0658.I02		612894	59351	Psa.0096.B05		814734	37560	Psa.0138.J01		1058471	138820	Psa.0435.H11
77610	197410	Psa.0444.E09		256152	25633	Psa.0036.I15		434405	70489	Psa.0058.F04		612894	59352	Psa.0671.B06		814734	37563	Psa.0196.O16		1058471	138821	Psa.0604.G07
77610	197411	Psa.0078.N21		256152	25634	Psa.0401.O22		434405	167329	Psa.0353.F14		612894	59353	Psa.0651.E01		814734	37564	Psa.0443.F18		1058471	138822	Psa.0402.D13
77610	197412	Psa.0317.B16		256152	25635	Psa.0599.P05		434405	167330	Psa.0382.D01		612894	98437	Psa.0398.F05		814734	37565	Psa.0669.O03		1058471	181821	Psa.0338.N16
77610	197413	Psa.0567.F07		256152	53208	Psa.0082.J05		434405	167331	Psa.0200.A07		612894	150012	Psa.0204.D23		814734	37567	Psa.0360.K04		1058471	181824	Psa.0296.J06
77611	2824	Psa.0116.G19		256152	82921	Psa.0234.O16		434405	167332	Psa.0206.O07		612894	150013	Psa.0689.I11		814734	107361	Psa.0354.J12		1058471	182565	Psa.0431.B13
77611	29242	Psa.0488.A22		256152	83308	Psa.0180.D19		434406	90376	Psa.0058.G18		612894	198168	Psa.0367.I13		814734	107362	Psa.0217.A21		1058472	138819	Psa.0237.K06
77611	29243	Psa.0445.F03		256152	160129	Psa.0762.H10		434406	90377	Psa.0452.P14		612895	59351	Psa.0096.B05		814734	107363	Psa.0574.O06		1058472	182565	Psa.0431.B13
77611	29244	Psa.0019.F02		256152	160130	Psa.0522.P08		434406	90378	Psa.0220.F08		612895	59352	Psa.0671.B06		814735	82217	Psa.0437.I17		1058472	193598	Psa.0455.N05
77611	29245	Psa.0514.G12		256152	189534	Psa.0729.L08		434407	93139	Psa.0448.B12		612895	59353	Psa.0651.E01		814735	135408	Psa.0736.I14		1058473	138819	Psa.0237.K06
77611	29247	Psa.0753.C14		256153	71187	Psa.0692.D17		434407	136460	Psa.0059.B22		612895	98437	Psa.0398.F05		814735	135409	Psa.0240.I14		1058473	138820	Psa.0435.H11
77611	29249	Psa.0543.J06		256153	71189	Psa.0398.B05		434407	136461	Psa.0674.P15		612895	150012	Psa.0204.D23		814735	135410	Psa.0721.N24		1058473	138821	Psa.0604.G07
77611	90484	Psa.0423.K23		256153	71190	Psa.0492.G08		434407	136462	Psa.0096.D21		612895	150013	Psa.0689.I11		814735	135411	Psa.0701.H05		1058473	138822	Psa.0402.D13
77611	90486	Psa.0122.D09		256153	118538	Psa.0313.J01		434407	147650	Psa.0100.C22		612895	198168	Psa.0367.I13		814735	135412	Psa.0587.A09		1058474	138819	Psa.0237.K06
77611	94000	Psa.0726.P02		256153	118539	Psa.0181.M09		434408	33459	Psa.0725.H15		612896	8046	Psa.0524.O14		814735	135413	Psa.0250.I23		1058474	138821	Psa.0604.G07
77612	129263	Psa.0339.A05		256153	119765	Psa.0380.B05		434408	33460	Psa.0058.O17		612896	8047	Psa.0652.L14		814735	135414	Psa.0137.A23		1058474	182563	Psa.0362.H23
77612	129264	Psa.0379.C01		256153	191273	Psa.0041.J14		434408	33461	Psa.0705.J20		612896	8048	Psa.0236.A18		814736	16804	Psa.0492.C02		1058474	182564	Psa.0316.C07
77612	129265	Psa.0020.K03		256153	191274	Psa.0290.O10		434409	5059	Psa.0552.A23		612896	8049	Psa.0507.F05		814736	58525	Psa.0134.C02		1058474	182565	Psa.0431.B13
77612	129266	Psa.0727.P17		256154	51403	Psa.0237.F14		434409	5060	Psa.0397.G16		612896	8050	Psa.0610.E10		814736	58526	Psa.0305.I18		1058475	134725	Psa.0234.I04
77612	159798	Psa.0733.M11		256154	76744	Psa.0037.D05		434409	5062	Psa.0082.B04		612896	8051	Psa.0720.D04		814736	58527	Psa.0414.J17		1058475	164266	Psa.0605.M06
77612	159800	Psa.0330.L12		256154	76745	Psa.0528.O10		434409	60777	Psa.0705.A19		612896	111470	Psa.0098.J14		814737	70812	Psa.0695.E10		1058475	174569	Psa.0244.P08
77612	163560	Psa.0201.J18		256154	76746	Psa.0686.H08		434409	60779	Psa.0059.I15		612897	24433	Psa.0496.B12		814737	70814	Psa.0341.N23		1058475	174572	Psa.0572.N02
77613	83949	Psa.0020.P22		256154	103209	Psa.0255.M02		434409	81969	Psa.0184.D10		612897	27903	Psa.0651.E09		814737	70815	Psa.0136.I18		1058476	4485	Psa.0748.N15
77614	45053	Psa.0532.G15		256155	137622	Psa.0039.A07		434409	173559	Psa.0114.J05		612897	27904	Psa.0556.H15		814737	83968	Psa.0426.H01		1058476	4487	Psa.0498.P13
77614	45056	Psa.0590.I01		256155	167893	Psa.0369.D05		434410	184941	Psa.0512.L11		612897	27905	Psa.0349.G06		814738	50595	Psa.0699.A22		1058476	7606	Psa.0234.I06
77614	45057	Psa.0357.I10		256155	167894	Psa.0632.N05		434410	184942	Psa.0681.C16		612897	29253	Psa.0621.D10		814738	50597	Psa.0743.G15		1058476	7608	Psa.0301.H20
77614	45059	Psa.0070.E03		256155	167895	Psa.0433.B22		434410	184943	Psa.0139.C08		612897	29254	Psa.0580.C13		814738	50598	Psa.0667.F07		1058476	7611	Psa.0479.F05
77614	45061	Psa.0474.L18		256156	103861	Psa.0113.J18		434410	184944	Psa.0336.H05		612897	81430	Psa.0115.N03		814738	50600	Psa.0170.M07		1058476	94295	Psa.0707.J12
77614	75870	Psa.0201.J03		256156	103863	Psa.0235.I09		434410	184945	Psa.0252.E06		612897	81431	Psa.0638.F18		814738	173343	Psa.0333.D03		1058477	151977	Psa.0237.G12
77614	75871	Psa.0458.P09		256156	103864	Psa.0040.L16		434410	185809	Psa.0059.C23		612897	81432	Psa.0433.C24		814738	177191	Psa.0140.K18		1058479	131302	Psa.0573.M10
77614	75872	Psa.0525.K24		256156	119726	Psa.0430.E01		434411	35514	Psa.0112.A17		612897	85013	Psa.0097.D02		814738	177192	Psa.0452.E06		1058479	131303	Psa.0234.D07
77615	70996	Psa.0021.P10		256156	119727	Psa.0109.H12		434411	35515	Psa.0057.C19		612897	85014	Psa.0103.P04		814738	177193	Psa.0521.M01		1058480	151239	Psa.0557.I15
77615	70998	Psa.0129.D03		256156	184896	Psa.0160.H05		434411	35516	Psa.0618.P14		612898	6271	Psa.0093.K05		814739	39606	Psa.0301.O24		1058480	203916	Psa.0438.O01
77615	71002	Psa.0575.C18		256157	5222	Psa.0435.C18		434411	35517	Psa.0713.N04		612898	6272	Psa.0309.O08		814740	4303	Psa.0602.F04		1058481	79837	Psa.0476.O03
77615	71004	Psa.0492.G20		256157	189419	Psa.0037.B23		434411	35518	Psa.0445.E14		612898	6273	Psa.0375.A09		814740	4304	Psa.0189.L05		1058481	102871	Psa.0515.J19
77615	146559	Psa.0448.I03		256157	189420	Psa.0612.A07		434411	35519	Psa.0516.D20		612898	6274	Psa.0259.L16		814740	57802	Psa.0136.L16		1058481	159481	Psa.0441.G06
77615	146565	Psa.0149.I11		256157	189421	Psa.0136.H03		434411	35520	Psa.0259.A04		612898	6275	Psa.0102.E23		814740	179547	Psa.0564.H13		1058481	159482	Psa.0744.I07
77615	161914	Psa.0697.K07		256157	189423	Psa.0662.D16		434411	161651	Psa.0465.E01		612898	6276	Psa.0563.K17		814741	205876	Psa.0136.H13		1058481	186923	Psa.0232.O09
77615	161915	Psa.0260.P18		256157	198201	Psa.0424.F19		434412	6014	Psa.0076.B01		612898	6277	Psa.0137.D05		814741	205880	Psa.0303.B08		1058482	83823	Psa.0306.M19
77615	161918	Psa.0188.D15		256158	42698	Psa.0271.O06		434412	6015	Psa.0682.H08		612898	139267	Psa.0551.M08		814742	10678	Psa.0262.L21		1058482	142192	Psa.0604.B07
77615	181547	Psa.0609.D18		256158	114002	Psa.0499.C08		434412	6018	Psa.0658.J23		612898	179671	Psa.0613.I16		814742	10679	Psa.0484.H22		1058482	142193	Psa.0548.P21
77617	6167	Psa.0664.O13		256158	164000	Psa.0447.N11		434412	6020	Psa.0630.C03		612900	51966	Psa.0096.L07		814742	67289	Psa.0459.D02		1058483	148828	Psa.0241.H04
77617	6169	Psa.0722.I05		256158	164001	Psa.0041.J08		434412	6021	Psa.0306.G10		612900	51967	Psa.0444.H02		814742	67290	Psa.0742.I04		1058483	148829	Psa.0643.I05
77617	6171	Psa.0120.M11		256158	164003	Psa.0732.M16		434412	140485	Psa.0062.K05		612900	51968	Psa.0286.I13		814742	111702	Psa.0497.G08		1058483	178021	Psa.0742.B14
77617	32898	Psa.0305.I08		256158	164005	Psa.0107.N15		434412	140489	Psa.0474.F12		612900	51969	Psa.0694.B22		814742	196532	Psa.0134.K04		1058484	27029	Psa.0514.D06
77617	179287	Psa.0423.F04		256159	123110	Psa.0512.F09		434412	152764	Psa.0316.E21		612900	51970	Psa.0724.D17		814743	100332	Psa.0425.O13		1058484	27030	Psa.0679.O17
77617	188317	Psa.0749.L18		256159	123111	Psa.0040.L13		434412	178832	Psa.0120.A09		612900	51971	Psa.0618.C07		814743	163346	Psa.0657.F10		1058484	27031	Psa.0399.C14
77617	191810	Psa.0641.H12		256159	123112	Psa.0428.K06		434413	100158	Psa.0258.D07		612900	116994	Psa.0221.H09		814743	163347	Psa.0165.B14		1058484	27032	Psa.0638.J15
77617	191811	Psa.0678.C05		256159	123113	Psa.0203.D20		434413	100159	Psa.0413.P19		612901	2052	Psa.0170.D20		814743	163348	Psa.0497.H23		1058484	27033	Psa.0236.I10
77619	32596	Psa.0678.F12		256159	123114	Psa.0418.K19		434413	100160	Psa.0060.G05		612901	2055	Psa.0513.N07		814743	199517	Psa.0295.A21		1058485	12014	Psa.0303.K02
77619	32597	Psa.0172.H17		256159	123115	Psa.0405.G17		434413	100161	Psa.0197.O10		612901	2060	Psa.0270.B03		814743	199887	Psa.0147.L23		1058485	12017	Psa.0422.C02
77619	32598	Psa.0272.O02		256159	174863	Psa.0151.C23		434413	100162	Psa.0213.N14		612901	2061	Psa.0231.B11		814743	199888	Psa.0140.P10		1058485	36471	Psa.0237.K16
77619	32599	Psa.0020.C23		256159	174864	Psa.0167.C19		434413	100163	Psa.0704.B12		612901	2065	Psa.0119.H14		814744	30078	Psa.0763.A22		1058485	152768	Psa.0448.N01
77619	32600	Psa.0390.D14		256159	174866	Psa.0227.P22		434413	100164	Psa.0686.F08		612901	145082	Psa.0092.C16		814744	31420	Psa.0599.E23		1058489	40048	Psa.0233.D07
77619	60756	Psa.0144.P08		256160	157776	Psa.0391.B15		434413	133866	Psa.0219.J08		612902	3043	Psa.0191.E01		814744	31422	Psa.0705.O24		1058489	40050	Psa.0379.P14
77619	147503	Psa.0484.F06		256160	161663	Psa.0598.L08		434414	48653	Psa.0433.B03		612902	3044	Psa.0098.O03		814744	31423	Psa.0243.D24		1058489	40051	Psa.0478.H14
77620	47950	Psa.0247.C10		256160	161664	Psa.0586.H10		434414	48657	Psa.0057.C20		612902	3045	Psa.0678.I05		814744	31424	Psa.0134.H03		1058489	40052	Psa.0333.G23
77620	47951	Psa.0057.C11		256160	169965	Psa.0133.L10		434415	43458	Psa.0060.B01		612902	3046	Psa.0435.F08		814744	187710	Psa.0272.G23		1058489	40053	Psa.0632.I20
77620	47952	Psa.0680.F09		256160	169967	Psa.0166.O20		434415	126407	Psa.0490.F13		612902	3047	Psa.0262.K18		814745	174834	Psa.0237.K13		1058489	176876	Psa.0665.H08
77620	47953	Psa.0753.D10		256160	169968	Psa.0317.O20		434415	154178	Psa.0372.D22		612902	3048	Psa.0368.A17		814745	174835	Psa.0137.O08		1058490	63503	Psa.0563.C02
77620	47954	Psa.0018.L15		256160	169969	Psa.0254.K20		434415	206618	Psa.0148.A22		612902	3049	Psa.0243.M03		814745	174838	Psa.0185.N07		1058490	63505	Psa.0238.K22
77620	83871	Psa.0111.I19		256161	33571	Psa.0575.B11		434416	66796	Psa.0442.N04		612902	3050	Psa.0279.I04		814745	193876	Psa.0156.I16		1058491	57297	Psa.0423.E18
77620	83873	Psa.0227.A21		256161	33575	Psa.0312.J19		434416	112201	Psa.0670.J17		612903	32714	Psa.0572.L06		814746	150972	Psa.0305.M04		1058491	57298	Psa.0324.F14
77620	83874	Psa.0307.N17		256161	66325	Psa.0226.C05		434416	170101	Psa.0356.P01		612903	32715	Psa.0093.D22		814746	150973	Psa.0416.P16		1058491	117999	Psa.0280.I12
77621	13822	Psa.0225.M01		256161	137219	Psa.0137.P01		434417	20320	Psa.0503.M06		612903	32716	Psa.0761.N03		814746	150974	Psa.0257.K11		1058491	118000	Psa.0234.M06
77621	159179	Psa.0749.F08		256161	155454	Psa.0528.I20		434417	20323	Psa.0596.F04		612903	123489	Psa.0607.L13		814746	150975	Psa.0137.J16		1058491	118001	Psa.0736.H10
77621	163756	Psa.0351.I20		256161	155455	Psa.0550.K12		434417	23238	Psa.0521.J02		612903	123490	Psa.0628.O24		814746	194302	Psa.0680.O23		1058491	212566	Psa.0450.P18
77621	163757	Psa.0645.A14		256161	171335	Psa.0042.L16		434417	81780	Psa.0093.M09		612905	113024	Psa.0195.A21		814747	157881	Psa.0763.L03		1058493	161762	Psa.0675.G14
77621	163758	Psa.0116.B22		256161	171336	Psa.0460.L11		434417	81781	Psa.0060.M12		612905	113025	Psa.0476.J22		814747	157882	Psa.0753.B18		1058493	161763	Psa.0564.J01
77622	2493	Psa.0750.F03		256161	174702	Psa.0379.N04		434418	44927	Psa.0062.O04		612905	151143	Psa.0092.O09		814747	165252	Psa.0135.B20		1058493	161764	Psa.0633.D01
77622	2494	Psa.0112.D03		256162	166391	Psa.0439.I21		434418	44930	Psa.0699.F01		612905	151144	Psa.0629.B19		814747	165253	Psa.0575.O11		1058493	170854	Psa.0581.B17
77622	2495	Psa.0505.M07		256162	166392	Psa.0548.I15		434418	44932	Psa.0499.I14		612905	151145	Psa.0727.O21		814747	165254	Psa.0210.N05		1058493	170855	Psa.0403.F16
77622	126249	Psa.0457.C12		256162	166393	Psa.0210.G08		434418	118401	Psa.0140.H02		612905	151146	Psa.0543.B01		814749	17776	Psa.0136.M16		1058494	16038	Psa.0237.K11
77622	140757	Psa.0170.G05		256162	166394	Psa.0367.N19		434419	11230	Psa.0080.B15		612905	151147	Psa.0216.K04		814749	17777	Psa.0235.I17		1058494	23338	Psa.0590.H04
77622	144400	Psa.0479.H19		256162	166395	Psa.0122.L04		434419	97400	Psa.0059.O08		612905	151148	Psa.0585.E15		814749	17784	Psa.0401.M24		1058494	23339	Psa.0541.G15
77623	59136	Psa.0505.H02		256162	166396	Psa.0228.E10		434419	97401	Psa.0420.H09		612905	151149	Psa.0745.I19		814749	107740	Psa.0575.E07		1058495	92067	Psa.0459.K21
77623	73555	Psa.0036.A01		256162	166397	Psa.0041.P08		434419	97403	Psa.0536.D05		612905	151150	Psa.0486.I04		814749	148301	Psa.0661.C02		1058495	92068	Psa.0234.P17
77623	99085	Psa.0233.K05		256162	166398	Psa.0458.F02		434419	114528	Psa.0549.B05		612905	151151	Psa.0571.F16		814749	148305	Psa.0196.M21		1058495	136160	Psa.0606.D16
77623	99086	Psa.0669.F10		256162	166399	Psa.0684.F19		434420	52121	Psa.0275.L06		612905	151152	Psa.0508.A20		814749	158058	Psa.0734.J05		1058495	136161	Psa.0759.D12
77623	99087	Psa.0428.F08		256163	46678	Psa.0240.C04		434420	52122	Psa.0347.H16		612905	152758	Psa.0282.H17		814749	177042	Psa.0499.P06		1058496	9460	Psa.0715.F10
77623	99088	Psa.0214.C20		256163	46679	Psa.0590.C05		434420	52123	Psa.0602.A05		612906	5568	Psa.0346.C18		814749	177043	Psa.0585.P19		1058496	9461	Psa.0640.D09
77623	108412	Psa.0661.K23		256163	46680	Psa.0693.D01		434420	52124	Psa.0586.B23		612906	5569	Psa.0257.C06		814749	177045	Psa.0242.H09		1058496	9462	Psa.0609.F14
77623	108413	Psa.0018.L16		256163	46681	Psa.0247.O07		434420	52126	Psa.0059.M07		612906	5571	Psa.0386.N15		814750	39262	Psa.0168.F02		1058496	9463	Psa.0237.L19
77623	108414	Psa.0301.C13		256163	68632	Psa.0509.E24		434420	52127	Psa.0552.J02		612906	5572	Psa.0563.H06		814750	76279	Psa.0139.J13		1058496	9465	Psa.0249.E14
77623	108415	Psa.0286.O15		256164	31903	Psa.0375.F11		434420	52128	Psa.0457.F14		612906	59143	Psa.0270.P18		814750	76280	Psa.0575.E24		1058496	90142	Psa.0669.B03
77623	108416	Psa.0274.J09		256164	31904	Psa.0406.I21		434420	205767	Psa.0134.M23		612906	59144	Psa.0524.B07		814750	76281	Psa.0261.N14		1058496	90143	Psa.0370.F16
77623	108417	Psa.0535.H14		256164	35595	Psa.0039.N19		434421	27015	Psa.0367.K21		612906	59145	Psa.0613.P07		814750	134558	Psa.0702.O05		1058497	41507	Psa.0467.G04
77624	31520	Psa.0414.I15		256165	65215	Psa.0204.P19		434421	115952	Psa.0426.K22		612906	59346	Psa.0493.E05		814750	134559	Psa.0251.P13		1058497	49827	Psa.0769.A15
77624	42379	Psa.0494.D16		256165	65216	Psa.0570.I08		434421	115953	Psa.0649.E06		612906	69574	Psa.0230.J09		814750	134560	Psa.0236.M09		1058497	49828	Psa.0453.P20
77624	42380	Psa.0287.L13		256165	65217	Psa.0598.G24		434421	118619	Psa.0072.H14		612906	176530	Psa.0744.P08		814750	134561	Psa.0395.O20		1058497	49829	Psa.0600.H12
77624	42383	Psa.0762.G24		256165	65218	Psa.0291.A16		434421	118621	Psa.0057.I09		612906	176531	Psa.0114.F21		814750	134562	Psa.0180.L06		1058497	49830	Psa.0233.F13
77624	42384	Psa.0078.L02		256165	65219	Psa.0042.O03		434421	172251	Psa.0084.M10		612906	176532	Psa.0490.H15		814750	134563	Psa.0502.I13		1058497	49831	Psa.0287.H15
77624	73522	Psa.0546.I15		256165	65223	Psa.0309.G03		434422	35645	Psa.0594.P14		612906	176533	Psa.0359.C11		814750	134564	Psa.0291.B19		1058498	40822	Psa.0238.N18
77624	75207	Psa.0041.B03		256165	65225	Psa.0237.L02		434422	35646	Psa.0242.J03		612906	199092	Psa.0342.B03		814750	134566	Psa.0160.N01		1058498	65271	Psa.0751.F24
77624	114183	Psa.0718.L09		256166	52551	Psa.0040.B14		434422	35647	Psa.0488.M02		612906	199093	Psa.0401.D17		814750	163726	Psa.0330.J22		1058498	65272	Psa.0530.F13
77624	114185	Psa.0311.K01		256167	41686	Psa.0447.L04		434422	35648	Psa.0548.B17		612906	199094	Psa.0622.G18		814750	163727	Psa.0253.M01		1058498	197539	Psa.0764.G23
77624	114186	Psa.0385.E17		256167	114573	Psa.0227.F13		434422	35649	Psa.0059.K09		612906	207127	Psa.0588.C06		814750	163729	Psa.0646.I20		1058499	30462	Psa.0489.L06
77624	127687	Psa.0523.I07		256167	177581	Psa.0408.E05		434422	62263	Psa.0277.I23		612906	207231	Psa.0752.A13		814750	163731	Psa.0280.P05		1058499	58766	Psa.0345.H24
77624	191024	Psa.0018.E04		256167	177582	Psa.0037.F23		434423	131144	Psa.0648.M10		612906	218526	Psa.0097.A19		814751	13104	Psa.0137.L18		1058499	58768	Psa.0480.B23
77624	191026	Psa.0148.H01		256168	124988	Psa.0064.E20		434424	23651	Psa.0149.L14		612909	8046	Psa.0524.O14		814751	13106	Psa.0429.B11		1058499	58769	Psa.0234.J07
77625	110235	Psa.0018.K15		256168	128527	Psa.0682.A08		434424	23652	Psa.0059.O12		612909	8047	Psa.0652.L14		814751	114469	Psa.0493.H12		1058499	58770	Psa.0296.B04
77625	117309	Psa.0650.J15		256168	128529	Psa.0763.N22		434424	23653	Psa.0478.I14		612909	8048	Psa.0236.A18		814751	130649	Psa.0507.O23		1058499	58771	Psa.0702.C17
77626	70018	Psa.0596.J04		256168	128530	Psa.0036.P19		434424	107755	Psa.0746.O15		612909	8049	Psa.0507.F05		814751	130650	Psa.0322.P07		1058499	58773	Psa.0289.E16
77626	70019	Psa.0193.J20		256169	131600	Psa.0634.I15		434425	14306	Psa.0059.A08		612909	8050	Psa.0610.E10		814751	168769	Psa.0452.A23		1058499	61014	Psa.0424.G21
77626	70021	Psa.0019.L01		256169	174802	Psa.0393.B24		434425	59819	Psa.0597.M11		612909	8051	Psa.0720.D04		814752	29864	Psa.0434.N19		1058500	13606	Psa.0237.F13
77626	70023	Psa.0710.F06		256169	174803	Psa.0042.E16		434425	59820	Psa.0126.D03		612909	8052	Psa.0370.G17		814752	29875	Psa.0139.A05		1058500	13612	Psa.0589.K16
77626	70026	Psa.0416.K21		256169	174804	Psa.0089.I04		434425	116831	Psa.0630.A10		612909	111470	Psa.0098.J14		814752	140662	Psa.0505.B18		1058500	82780	Psa.0480.F11
77626	70027	Psa.0662.D06		256169	174805	Psa.0240.A09		434425	123257	Psa.0660.L07		612910	68492	Psa.0697.G22		814754	4729	Psa.0161.G04		1058500	110315	Psa.0503.M24
77627	83949	Psa.0020.P22		256169	174806	Psa.0360.C19		434425	123258	Psa.0298.P22		612910	68493	Psa.0550.A03		814754	4732	Psa.0136.O09		1058501	23489	Psa.0235.E05
77627	83951	Psa.0288.E02		256170	117304	Psa.0633.J18		434425	123259	Psa.0263.N03		612910	68494	Psa.0593.L21		814754	183053	Psa.0525.L03		1058501	64714	Psa.0409.H05
77628	79735	Psa.0567.J10		256170	117306	Psa.0037.P08		434425	123260	Psa.0674.N24		612911	19885	Psa.0684.F21		814755	72832	Psa.0569.M03		1058501	80517	Psa.0359.G12
77628	176600	Psa.0118.G04		256170	117310	Psa.0708.O12		434425	123262	Psa.0748.G14		612911	167555	Psa.0162.O12		814755	72833	Psa.0497.G24		1058501	117167	Psa.0582.P20
77628	176601	Psa.0764.I08		256170	135259	Psa.0149.B19		434425	204446	Psa.0700.F15		612911	167557	Psa.0617.H10		814755	72834	Psa.0139.J18		1058502	18101	Psa.0750.H23
77628	176602	Psa.0547.N24		256172	11548	Psa.0293.A04		434425	216250	Psa.0193.K05		612911	171448	Psa.0672.K02		814755	72835	Psa.0332.M06		1058502	18102	Psa.0658.O21
77628	206598	Psa.0709.H21		256172	11549	Psa.0037.D02		434426	10805	Psa.0415.A11		612911	171449	Psa.0213.M18		814755	72836	Psa.0640.J13		1058503	33565	Psa.0633.L01
77628	214720	Psa.0568.D05		256172	98587	Psa.0133.P09		434426	86269	Psa.0168.E22		612911	171450	Psa.0747.K21		814755	72839	Psa.0178.B11		1058503	33567	Psa.0664.P08
77628	214721	Psa.0018.F15		256173	92235	Psa.0271.I02		434426	86275	Psa.0320.I01		612911	171452	Psa.0173.N17		814755	72841	Psa.0391.B02		1058503	33568	Psa.0612.I18
77628	214722	Psa.0596.L22		256173	172960	Psa.0039.H05		434426	93515	Psa.0354.E15		612911	192517	Psa.0385.M04		814756	81970	Psa.0764.G13		1058503	33570	Psa.0236.M19
77628	214723	Psa.0264.C24		256173	185187	Psa.0484.P06		434426	93516	Psa.0398.G09		612913	94316	Psa.0092.B24		814756	107662	Psa.0176.D19		1058504	58747	Psa.0233.N15
77628	214724	Psa.0677.G13		256174	105058	Psa.0038.C17		434426	93517	Psa.0309.H10		612913	94317	Psa.0661.O11		814757	69162	Psa.0328.H07		1058504	91347	Psa.0426.B22
77628	214725	Psa.0127.F23		256174	105059	Psa.0251.C13		434426	93518	Psa.0060.P20		612913	94319	Psa.0331.J05		814757	69163	Psa.0140.L20		1058504	91348	Psa.0569.A16
77629	146901	Psa.0399.L23		256174	105060	Psa.0429.E16		434426	109454	Psa.0173.L08		612916	78701	Psa.0299.B04		814757	69164	Psa.0181.G03		1058504	107186	Psa.0654.F04
77629	206865	Psa.0277.F07		256174	105061	Psa.0616.I06		434426	109455	Psa.0634.C04		612916	112426	Psa.0319.I09		814757	105084	Psa.0203.J07		1058504	107187	Psa.0459.K11
77629	211343	Psa.0021.I03		256174	105063	Psa.0199.P19		434426	109456	Psa.0439.K06		612916	128340	Psa.0697.K18		814758	46275	Psa.0552.M24		1058504	107188	Psa.0519.P01
77630	92612	Psa.0247.B01		256174	105064	Psa.0175.I02		434426	182098	Psa.0428.B07		612916	128341	Psa.0098.I03		814758	46276	Psa.0556.F22		1058504	107191	Psa.0255.C16
77630	92614	Psa.0048.A16		256174	175215	Psa.0730.F12		434426	182099	Psa.0130.I24		612916	128343	Psa.0625.J06		814758	46277	Psa.0506.P24		1058505	80891	Psa.0675.D17
77630	138428	Psa.0245.M08		256174	175217	Psa.0588.O19		434426	182100	Psa.0696.P06		612916	128344	Psa.0241.M11		814758	46279	Psa.0696.K13		1058505	80892	Psa.0385.G08
77630	138430	Psa.0318.M23		256174	199023	Psa.0278.E23		434426	182102	Psa.0503.F23		612916	128345	Psa.0414.L17		814758	46280	Psa.0160.J08		1058505	93691	Psa.0436.F07
77630	138431	Psa.0480.C06		256175	23047	Psa.0041.N03		434428	39484	Psa.0288.D10		612916	128346	Psa.0668.D11		814758	46281	Psa.0140.B08		1058505	95858	Psa.0232.P09
77630	138432	Psa.0503.K10		256175	63283	Psa.0699.C23		434428	39485	Psa.0090.C02		612916	129500	Psa.0247.A06		814758	46283	Psa.0744.I05		1058505	182760	Psa.0557.B16
77630	138433	Psa.0548.M13		256175	63284	Psa.0583.A10		434428	39486	Psa.0209.E09		612916	129501	Psa.0717.A24		814758	46284	Psa.0318.C08		1058505	182761	Psa.0481.H10
77630	144429	Psa.0125.N04		256175	63285	Psa.0677.I09		434428	39487	Psa.0610.C17		612917	39450	Psa.0251.P08		814758	78968	Psa.0398.G15		1058506	59453	Psa.0514.J16
77630	144430	Psa.0211.L21		256175	63288	Psa.0609.D15		434428	39488	Psa.0058.L09		612917	39451	Psa.0097.G13		814759	143022	Psa.0689.I22		1058506	59454	Psa.0234.B13
77630	144431	Psa.0019.J03		256175	165745	Psa.0375.K19		434428	39489	Psa.0180.M01		612917	39452	Psa.0255.H08		814759	143023	Psa.0134.A07		1058506	59455	Psa.0253.J05
77630	197475	Psa.0406.E06		256175	165746	Psa.0502.F16		434428	39490	Psa.0768.E15		612917	39453	Psa.0437.P06		814759	143024	Psa.0212.P17		1058506	59456	Psa.0397.D13
77631	21930	Psa.0494.J22		256175	165747	Psa.0134.J10		434429	62158	Psa.0079.D21		612917	39454	Psa.0368.K11		814759	143025	Psa.0485.M21		1058506	59457	Psa.0642.M05
77631	21931	Psa.0062.G13		256175	165748	Psa.0766.O05		434429	96481	Psa.0481.D22		612917	39455	Psa.0482.K05		814759	143026	Psa.0681.L09		1058506	59458	Psa.0268.J03
77631	21932	Psa.0141.C22		256176	9161	Psa.0640.C21		434429	96482	Psa.0659.G11		612917	39456	Psa.0747.L14		814759	143027	Psa.0243.M22		1058507	2575	Psa.0316.K14
77631	21933	Psa.0502.A10		256176	9162	Psa.0715.C23		434429	167384	Psa.0199.B04		612917	39720	Psa.0266.A21		814759	143028	Psa.0302.N19		1058507	2579	Psa.0507.P13
77632	19906	Psa.0234.L22		256176	36589	Psa.0497.B24		434429	167385	Psa.0058.B20		612918	6933	Psa.0293.K19		814759	186315	Psa.0701.K22		1058507	2582	Psa.0594.P24
77632	107679	Psa.0068.P08		256176	36590	Psa.0477.K12		434431	62158	Psa.0079.D21		612919	104145	Psa.0601.N18		814759	210333	Psa.0516.P05		1058507	2585	Psa.0631.J13
77632	107680	Psa.0021.D21		256176	36591	Psa.0655.C18		434431	62159	Psa.0622.M09		612919	104147	Psa.0500.B24		814760	108147	Psa.0191.K21		1058507	66917	Psa.0233.G09
77632	166530	Psa.0602.H20		256176	52104	Psa.0041.D08		434431	62160	Psa.0359.D20		612919	104148	Psa.0342.E05		814760	108149	Psa.0762.D01		1058508	41008	Psa.0234.E18
77633	74146	Psa.0538.N04		256176	94566	Psa.0527.P10		434431	96481	Psa.0481.D22		612919	104149	Psa.0593.G24		814760	108150	Psa.0752.I15		1058508	41009	Psa.0469.B24
77634	78345	Psa.0534.H15		256176	106362	Psa.0314.A16		434431	167385	Psa.0058.B20		612923	36957	Psa.0372.G20		814760	108151	Psa.0139.B19		1058508	152081	Psa.0291.L20
77634	196888	Psa.0423.J20		256176	106363	Psa.0694.I16		434431	217581	Psa.0104.M10		612923	99159	Psa.0259.L23		814760	159869	Psa.0286.A05		1058509	24940	Psa.0237.P24
77635	133017	Psa.0517.E08		256176	106364	Psa.0369.F21		434435	25806	Psa.0631.M18		612923	112389	Psa.0297.H13		814760	159870	Psa.0511.J09		1058509	24941	Psa.0447.B20
77635	133018	Psa.0688.P18		256176	121802	Psa.0149.C22		434435	25810	Psa.0058.B17		612923	112390	Psa.0724.C06		814760	208432	Psa.0690.A18		1058509	24943	Psa.0746.N18
77635	133019	Psa.0340.J03		256176	121803	Psa.0145.G02		434435	69856	Psa.0715.H24		612923	112391	Psa.0561.J05		814760	208433	Psa.0627.A04		1058509	24944	Psa.0626.F04
77635	205819	Psa.0021.C22		256176	210726	Psa.0421.L13		434436	63196	Psa.0225.J02		612923	112392	Psa.0665.M21		814761	108147	Psa.0191.K21		1058509	24945	Psa.0481.A23
77636	18441	Psa.0275.D11		256177	5180	Psa.0714.K17		434436	101504	Psa.0063.K11		612923	112393	Psa.0551.M17		814761	108149	Psa.0762.D01		1058509	24946	Psa.0682.J09
77636	18442	Psa.0616.P14		256177	25103	Psa.0672.J21		434436	101505	Psa.0426.E14		612923	112394	Psa.0427.L01		814761	108150	Psa.0752.I15		1058510	34670	Psa.0235.F03
77636	30313	Psa.0494.C03		256177	65235	Psa.0438.H03		434436	155476	Psa.0255.F20		612923	112395	Psa.0094.I12		814761	108151	Psa.0139.B19		1058510	53914	Psa.0486.H21
77636	30314	Psa.0485.M05		256178	36954	Psa.0107.B07		434436	155477	Psa.0692.E07		612923	122256	Psa.0356.M11		814761	159869	Psa.0286.A05		1058510	82550	Psa.0714.C17
77636	30315	Psa.0214.L13		256178	81120	Psa.0058.D04		434437	78981	Psa.0062.H03		612924	77273	Psa.0568.K22		814761	159870	Psa.0511.J09		1058511	95446	Psa.0736.E04
77636	30316	Psa.0253.C14		256178	81122	Psa.0039.M17		434437	78982	Psa.0495.E03		612924	77274	Psa.0120.P05		814762	18520	Psa.0265.K10		1058512	20885	Psa.0235.E06
77636	35805	Psa.0160.B16		256179	51364	Psa.0366.G21		434437	78983	Psa.0547.M05		612924	77275	Psa.0097.C20		814762	18521	Psa.0138.M10		1058512	20886	Psa.0398.A11
77637	58495	Psa.0240.P02		256179	71843	Psa.0040.G16		434437	103201	Psa.0301.E06		612924	77276	Psa.0746.D02		814762	18524	Psa.0549.P16		1058512	20888	Psa.0692.D02
77637	58496	Psa.0020.L02		256179	110660	Psa.0535.N01		434437	103202	Psa.0112.E02		612925	112124	Psa.0539.I17		814762	18527	Psa.0198.O16		1058512	117599	Psa.0431.A23
77637	58497	Psa.0560.G04		256179	110661	Psa.0554.G06		434437	103203	Psa.0646.P24		612925	112126	Psa.0097.G10		814762	18528	Psa.0542.H24		1058513	133724	Psa.0273.N19
77637	58499	Psa.0257.O02		256180	27881	Psa.0401.A21		434437	103204	Psa.0119.E05		612925	112127	Psa.0384.L13		814762	18529	Psa.0517.L13		1058513	153043	Psa.0638.A05
77637	58500	Psa.0740.I13		256180	27884	Psa.0314.J21		434437	117707	Psa.0171.C05		612925	120822	Psa.0358.A15		814762	18530	Psa.0523.E04		1058513	153045	Psa.0697.D13
77637	58501	Psa.0176.A22		256180	60599	Psa.0409.M10		434438	117057	Psa.0553.G09		612925	120823	Psa.0562.A16		814762	18531	Psa.0499.E21		1058513	153050	Psa.0236.J02
77637	58502	Psa.0697.H22		256181	90257	Psa.0036.G03		434438	117058	Psa.0332.I05		612925	179986	Psa.0637.J12		814762	18532	Psa.0331.C08		1058514	83287	Psa.0315.H09
77637	175758	Psa.0146.P04		256181	119006	Psa.0514.J12		434438	117059	Psa.0313.F20		612925	213572	Psa.0234.J19		814763	136136	Psa.0549.N10		1058514	83288	Psa.0500.O05
77637	175759	Psa.0352.C02		256181	182729	Psa.0655.I16		434438	117060	Psa.0693.J12		612926	77738	Psa.0540.O22		814763	136137	Psa.0541.I01		1058514	83294	Psa.0236.C13
77637	175760	Psa.0112.A04		256181	182731	Psa.0494.C15		434438	117061	Psa.0091.G19		612926	77739	Psa.0161.H02		814763	157121	Psa.0639.L24		1058514	83296	Psa.0277.M14
77638	25903	Psa.0190.A22		256181	182732	Psa.0097.E11		434438	117062	Psa.0650.O15		612926	77741	Psa.0419.P01		814763	157122	Psa.0448.B10		1058515	91142	Psa.0238.H01
77638	25908	Psa.0127.C15		256181	182733	Psa.0731.H17		434439	1711	Psa.0110.O21		612926	77742	Psa.0342.G11		814764	72611	Psa.0286.F24		1058515	161087	Psa.0254.P02
77638	25913	Psa.0731.L11		256181	192062	Psa.0303.I12		434439	1716	Psa.0229.L16		612926	77744	Psa.0304.N20		814764	136127	Psa.0195.K04		1058515	161088	Psa.0532.H08
77638	25916	Psa.0305.K21		256181	192063	Psa.0572.G04		434439	1717	Psa.0338.I07		612926	77745	Psa.0106.K22		814766	52130	Psa.0645.J06		1058515	161090	Psa.0587.G15
77638	25917	Psa.0202.M13		256182	4325	Psa.0193.F02		434439	21884	Psa.0061.H17		612926	77746	Psa.0495.A04		814766	52131	Psa.0613.C13		1058515	161091	Psa.0508.A14
77638	130648	Psa.0019.G17		256182	4326	Psa.0390.F12		434439	70009	Psa.0320.P23		612926	77747	Psa.0439.A15		814766	52132	Psa.0223.L01		1058515	190219	Psa.0670.I21
77638	210169	Psa.0058.J10		256182	4330	Psa.0174.J08		434439	70010	Psa.0689.H03		612926	124074	Psa.0092.D01		814766	52133	Psa.0135.C20		1058516	178709	Psa.0721.P11
77639	24256	Psa.0206.O23		256182	24038	Psa.0345.F20		434439	80763	Psa.0720.A17		612926	124075	Psa.0427.J15		814766	52134	Psa.0385.F18		1058516	178710	Psa.0334.L18
77639	24260	Psa.0477.D06		256182	24039	Psa.0245.D05		434439	80764	Psa.0429.D24		612926	124076	Psa.0457.L20		814767	25065	Psa.0191.F15		1058516	178711	Psa.0253.H04
77639	24262	Psa.0323.H08		256183	4291	Psa.0122.H14		434439	80765	Psa.0711.A03		612927	75494	Psa.0098.K02		814767	25069	Psa.0543.H04		1058516	178712	Psa.0238.A03
77639	145521	Psa.0021.H11		256183	4292	Psa.0674.K17		434440	52121	Psa.0275.L06		612927	75495	Psa.0139.B17		814767	25071	Psa.0220.H06		1058516	178944	Psa.0339.O09
77640	87224	Psa.0697.A24		256183	4297	Psa.0486.F24		434440	52122	Psa.0347.H16		612927	75497	Psa.0536.F21		814767	25073	Psa.0352.M16		1058517	45196	Psa.0371.H13
77640	109838	Psa.0240.K01		256183	4299	Psa.0089.P11		434440	52123	Psa.0602.A05		612927	75498	Psa.0311.C08		814767	140536	Psa.0137.F13		1058517	45198	Psa.0590.J12
77640	109839	Psa.0728.D21		256183	4300	Psa.0482.O23		434440	52124	Psa.0586.B23		612928	114774	Psa.0654.O09		814767	173651	Psa.0746.P14		1058517	45199	Psa.0248.C17
77640	109840	Psa.0452.J12		256183	135096	Psa.0037.B22		434440	52126	Psa.0059.M07		612928	114775	Psa.0759.J09		814767	173652	Psa.0557.I10		1058517	45200	Psa.0339.I24
77640	109841	Psa.0701.G12		256184	74516	Psa.0592.M06		434440	52127	Psa.0552.J02		612928	114776	Psa.0304.C02		814767	173653	Psa.0471.O17		1058517	179363	Psa.0238.H04
77640	142807	Psa.0186.I22		256184	74517	Psa.0360.J21		434440	52128	Psa.0457.F14		612928	114777	Psa.0094.L16		814767	173654	Psa.0707.E09		1058517	179364	Psa.0628.L16
77641	38211	Psa.0539.E03		256184	74518	Psa.0348.O08		434440	102940	Psa.0243.A15		612928	114781	Psa.0298.H18		814767	173655	Psa.0597.K23		1058519	99448	Psa.0588.D15
77641	38213	Psa.0173.G22		256185	79855	Psa.0271.O22		434440	205767	Psa.0134.M23		612928	114782	Psa.0451.K19		814767	173656	Psa.0548.G02		1058519	99449	Psa.0420.F05
77641	38214	Psa.0755.F20		256185	101683	Psa.0458.P03		434441	73576	Psa.0685.J01		612928	114783	Psa.0315.H11		814768	23900	Psa.0138.I09		1058519	99450	Psa.0542.F23
77641	193131	Psa.0267.J17		256185	182955	Psa.0490.A04		434441	73577	Psa.0478.I03		612930	14686	Psa.0145.D05		814768	135557	Psa.0663.C07		1058519	99452	Psa.0590.E19
77641	193132	Psa.0179.A06		256185	212218	Psa.0703.H11		434441	73578	Psa.0175.M18		612930	14687	Psa.0657.H15		814768	135558	Psa.0458.I07		1058519	99453	Psa.0676.M20
77642	10998	Psa.0341.F23		256185	218136	Psa.0037.C23		434441	73579	Psa.0098.G22		612930	14688	Psa.0377.K19		814768	135559	Psa.0567.A04		1058520	83287	Psa.0315.H09
77642	11001	Psa.0735.N24		256186	68986	Psa.0126.I02		434441	73580	Psa.0057.D19		612930	14689	Psa.0706.J01		814768	135560	Psa.0580.H15		1058520	83288	Psa.0500.O05
77642	11003	Psa.0485.D21		256186	68988	Psa.0129.K18		434441	73581	Psa.0297.E24		612930	14690	Psa.0727.L06		814769	60744	Psa.0197.H15		1058520	83291	Psa.0755.F06
77642	11004	Psa.0572.C20		256186	68989	Psa.0166.A19		434441	73582	Psa.0204.D21		612930	14691	Psa.0207.H15		814769	118426	Psa.0427.N22		1058520	83294	Psa.0236.C13
77642	47903	Psa.0478.O23		256186	97841	Psa.0038.M16		434441	131568	Psa.0237.B17		612930	14692	Psa.0366.I19		814769	118427	Psa.0571.M24		1058520	83295	Psa.0714.L09
77642	47904	Psa.0627.F14		256186	97842	Psa.0052.H12		434442	19881	Psa.0729.J11		612930	14693	Psa.0340.L02		814769	118429	Psa.0714.L22		1058520	83296	Psa.0277.M14
77642	66569	Psa.0018.C07		256186	97843	Psa.0715.E08		434442	114187	Psa.0194.K03		612930	14694	Psa.0357.L23		814769	118430	Psa.0288.N09		1058521	107050	Psa.0236.H14
77642	66570	Psa.0116.I01		256186	159990	Psa.0254.J12		434442	114189	Psa.0110.B14		612930	14695	Psa.0094.G23		814769	118432	Psa.0136.I14		1058521	107051	Psa.0376.J21
77642	204075	Psa.0585.J11		256186	159993	Psa.0605.O17		434442	114192	Psa.0366.K15		612930	105957	Psa.0124.C02		814769	118437	Psa.0672.A03		1058522	31513	Psa.0236.N08
77643	6748	Psa.0152.N13		256186	159997	Psa.0294.P18		434442	151000	Psa.0063.I09		612930	105958	Psa.0602.C17		814769	118438	Psa.0210.P02		1058522	31515	Psa.0602.A04
77643	6751	Psa.0207.E18		256186	159998	Psa.0610.K10		434442	155277	Psa.0302.J07		612932	35403	Psa.0094.K24		814769	161308	Psa.0355.C14		1058522	67197	Psa.0346.D04
77643	6754	Psa.0713.N10		256186	183831	Psa.0593.E07		434442	173868	Psa.0125.C22		612932	35404	Psa.0619.E17		814769	161309	Psa.0255.B16		1058522	135311	Psa.0624.I20
77644	59078	Psa.0328.J11		256187	61259	Psa.0498.A22		434442	173871	Psa.0074.H02		612932	35405	Psa.0663.C21		814769	161310	Psa.0556.L24		1058523	29916	Psa.0256.C10
77644	59080	Psa.0458.C01		256187	61263	Psa.0419.C20		434442	175158	Psa.0394.J21		612932	35406	Psa.0251.F23		814769	170603	Psa.0594.E22		1058523	29920	Psa.0619.M04
77644	89490	Psa.0469.C02		256187	163075	Psa.0736.F12		434442	175159	Psa.0065.J02		612932	35408	Psa.0654.D04		814770	61764	Psa.0135.L10		1058523	29923	Psa.0380.O10
77644	180299	Psa.0627.P12		256187	163076	Psa.0384.G21		434442	176334	Psa.0689.H07		612933	105187	Psa.0701.J17		814770	61765	Psa.0341.G15		1058523	158278	Psa.0498.C23
77644	180300	Psa.0018.H23		256187	179554	Psa.0638.I18		434442	176335	Psa.0645.H17		612933	105188	Psa.0450.C09		814770	61766	Psa.0280.N10		1058523	158281	Psa.0232.D03
77644	180302	Psa.0721.D23		256187	203549	Psa.0104.D06		434443	100450	Psa.0059.M15		612933	105189	Psa.0329.K17		814770	61768	Psa.0549.I01		1058523	213149	Psa.0406.L15
77645	19830	Psa.0378.A08		256188	61259	Psa.0498.A22		434443	100451	Psa.0590.J01		612933	105190	Psa.0436.K03		814770	162566	Psa.0694.D19		1058524	83287	Psa.0315.H09
77645	19831	Psa.0018.A03		256188	61263	Psa.0419.C20		434443	102060	Psa.0487.I20		612933	145794	Psa.0493.B19		814771	46778	Psa.0235.D22		1058524	83288	Psa.0500.O05
77646	48636	Psa.0128.M14		256188	163075	Psa.0736.F12		434443	140713	Psa.0370.E04		612933	184004	Psa.0384.M06		814771	46783	Psa.0572.L07		1058524	83294	Psa.0236.C13
77646	48638	Psa.0754.J22		256188	163076	Psa.0384.G21		434443	140715	Psa.0384.H06		612933	196820	Psa.0094.C05		814771	46784	Psa.0474.O01		1058524	83296	Psa.0277.M14
77646	48639	Psa.0644.H02		256188	179554	Psa.0638.I18		434444	14616	Psa.0274.M11		612934	5189	Psa.0441.B08		814771	46785	Psa.0758.N19		1058524	105003	Psa.0492.G09
77646	48640	Psa.0500.P01		256188	203549	Psa.0104.D06		434444	57297	Psa.0423.E18		612934	46149	Psa.0522.C11		814771	61764	Psa.0135.L10		1058524	118342	Psa.0592.G17
77646	48641	Psa.0367.F10		256189	61259	Psa.0498.A22		434444	57298	Psa.0324.F14		612934	46150	Psa.0433.L18		814771	61765	Psa.0341.G15		1058524	159975	Psa.0506.F19
77646	48642	Psa.0440.A18		256189	61263	Psa.0419.C20		434444	57299	Psa.0060.K03		612934	46151	Psa.0096.C18		814771	61766	Psa.0280.N10		1058525	10010	Psa.0341.I16
77647	15940	Psa.0700.K14		256189	163075	Psa.0736.F12		434444	57300	Psa.0430.D24		612934	46152	Psa.0142.C21		814771	61767	Psa.0635.J14		1058525	10011	Psa.0482.F24
77647	16921	Psa.0181.L13		256189	163076	Psa.0384.G21		434444	57301	Psa.0651.G05		612935	42447	Psa.0391.B13		814771	61768	Psa.0549.I01		1058525	10012	Psa.0233.H03
77647	16923	Psa.0710.P20		256189	179554	Psa.0638.I18		434444	82216	Psa.0740.F19		612935	42448	Psa.0480.N11		814771	162566	Psa.0694.D19		1058525	10016	Psa.0357.A14
77647	16924	Psa.0034.L04		256189	203549	Psa.0104.D06		434445	39217	Psa.0099.G21		612935	42450	Psa.0139.N04		814772	45498	Psa.0425.D07		1058525	59390	Psa.0500.F01
77647	37545	Psa.0020.O19		256190	153054	Psa.0650.F01		434445	39218	Psa.0539.H05		612935	42451	Psa.0283.P07		814772	45503	Psa.0137.O10		1058525	78674	Psa.0653.M14
77647	37546	Psa.0041.F13		256190	153055	Psa.0040.D22		434445	39223	Psa.0450.P06		612935	58348	Psa.0247.G19		814772	45506	Psa.0758.H14		1058525	78675	Psa.0540.A18
77647	37547	Psa.0425.P23		256190	194579	Psa.0644.A04		434445	39224	Psa.0057.B19		612935	119156	Psa.0502.J18		814772	50760	Psa.0209.A18		1058525	108012	Psa.0411.F24
77647	104381	Psa.0364.C04		256191	153054	Psa.0650.F01		434445	170804	Psa.0605.E04		612935	119157	Psa.0339.O02		814772	50766	Psa.0155.B10		1058525	108013	Psa.0243.D18
77647	107919	Psa.0556.M17		256191	153055	Psa.0040.D22		434448	9285	Psa.0576.J08		612935	119158	Psa.0094.H14		814772	54176	Psa.0407.G05		1058526	83287	Psa.0315.H09
77647	157565	Psa.0354.L12		256191	194579	Psa.0644.A04		434449	100554	Psa.0639.J03		612935	119159	Psa.0524.N12		814773	151466	Psa.0542.C03		1058526	83294	Psa.0236.C13
77647	157567	Psa.0490.G08		256191	194580	Psa.0318.I06		434449	164504	Psa.0563.M13		612935	164964	Psa.0366.G14		814773	151467	Psa.0528.L22		1058526	83296	Psa.0277.M14
77647	197585	Psa.0537.D06		256191	194581	Psa.0257.C07		434449	164505	Psa.0059.L07		612935	167779	Psa.0346.F15		814773	151469	Psa.0137.M22		1058526	105003	Psa.0492.G09
77648	9670	Psa.0668.L15		256191	194582	Psa.0431.P12		434450	94890	Psa.0433.M09		612935	218556	Psa.0155.E06		814773	151471	Psa.0311.N15		1058526	118342	Psa.0592.G17
77648	9671	Psa.0549.O15		256192	39217	Psa.0099.G21		434450	94891	Psa.0476.L13		612936	54470	Psa.0744.P12		814773	151473	Psa.0515.J05		1058526	159975	Psa.0506.F19
77648	9672	Psa.0456.C23		256192	39218	Psa.0539.H05		434450	99029	Psa.0073.J23		612936	54471	Psa.0474.N21		814773	151474	Psa.0376.N02		1058527	42942	Psa.0568.C14
77648	9673	Psa.0688.A14		256192	39219	Psa.0040.A17		434450	99031	Psa.0408.L20		612936	183086	Psa.0094.C17		814773	151475	Psa.0323.B17		1058527	42943	Psa.0560.N23
77648	9674	Psa.0294.L20		256192	39220	Psa.0414.G21		434450	99034	Psa.0060.I13		612936	183089	Psa.0480.F19		814773	151724	Psa.0345.O03		1058527	83287	Psa.0315.H09
77648	195122	Psa.0316.H19		256192	39221	Psa.0266.E24		434450	99035	Psa.0574.K07		612938	35136	Psa.0542.L10		814774	31545	Psa.0541.C09		1058527	83294	Psa.0236.C13
77649	38815	Psa.0688.O22		256192	39222	Psa.0649.F02		434450	99036	Psa.0651.H22		612938	125646	Psa.0328.F23		814774	31546	Psa.0600.A22		1058527	83296	Psa.0277.M14
77649	71218	Psa.0461.H08		256192	39223	Psa.0450.P06		434450	99038	Psa.0676.D09		612938	125647	Psa.0505.L06		814774	31547	Psa.0394.C15		1058527	118342	Psa.0592.G17
77649	71219	Psa.0625.B08		256192	39224	Psa.0057.B19		434450	101282	Psa.0494.J11		612938	150660	Psa.0748.C08		814774	62641	Psa.0633.L10		1058527	159512	Psa.0361.E20
77649	71220	Psa.0286.N05		256193	27690	Psa.0177.A21		434450	183521	Psa.0540.M10		612938	168452	Psa.0095.H11		814774	62643	Psa.0139.M15		1058527	159975	Psa.0506.F19
77649	71222	Psa.0018.K16		256193	78636	Psa.0248.F13		434451	137287	Psa.0746.L13		612939	131633	Psa.0109.L15		814774	135313	Psa.0709.M04		1058527	178104	Psa.0459.K03
77649	97570	Psa.0580.F13		256193	78637	Psa.0417.H03		434451	137288	Psa.0768.O16		612939	135511	Psa.0684.E17		814775	3124	Psa.0207.L23		1058527	217975	Psa.0240.E15
77649	97571	Psa.0239.C07		256193	78638	Psa.0380.P19		434451	137289	Psa.0194.N13		612939	135512	Psa.0738.O21		814775	3125	Psa.0289.M07		1058529	71105	Psa.0368.I18
77650	115677	Psa.0561.M17		256193	189161	Psa.0042.F20		434452	6085	Psa.0058.H07		612939	135513	Psa.0387.E06		814775	64492	Psa.0691.I23		1058529	93524	Psa.0235.I01
77650	115681	Psa.0687.A24		256193	189162	Psa.0497.M04		434452	6087	Psa.0230.K15		612939	135514	Psa.0093.L18		814775	64493	Psa.0598.L18		1058529	93525	Psa.0537.M10
77650	115683	Psa.0583.K04		256193	189163	Psa.0436.L18		434452	6088	Psa.0685.F05		612940	88349	Psa.0359.M01		814775	64494	Psa.0489.J23		1058529	93526	Psa.0312.C22
77650	172210	Psa.0636.N20		256193	189164	Psa.0662.I06		434452	6089	Psa.0200.M02		612940	93939	Psa.0756.K15		814775	64495	Psa.0137.F11		1058529	93527	Psa.0377.A17
77650	172211	Psa.0452.O19		256193	189165	Psa.0558.E03		434452	6090	Psa.0712.I14		612940	93940	Psa.0485.G14		814775	191621	Psa.0453.J14		1058530	149959	Psa.0362.A19
77650	195037	Psa.0766.B08		256193	189166	Psa.0326.G13		434452	6091	Psa.0542.J19		612940	98905	Psa.0287.P05		814776	117358	Psa.0643.G15		1058530	149961	Psa.0236.M17
77650	196118	Psa.0309.B07		256193	189167	Psa.0226.K12		434452	127108	Psa.0149.P07		612940	98907	Psa.0595.M15		814776	117359	Psa.0304.M17		1058530	149962	Psa.0329.E03
77651	73000	Psa.0281.O12		256193	189168	Psa.0153.A08		434452	127109	Psa.0261.I11		612940	98908	Psa.0508.E07		814776	117360	Psa.0678.G04		1058530	149963	Psa.0348.E08
77651	73001	Psa.0088.N23		256193	189169	Psa.0733.G10		434452	127110	Psa.0271.D22		612940	115375	Psa.0092.K20		814776	117363	Psa.0261.C02		1058530	149964	Psa.0519.K01
77651	98207	Psa.0333.I10		256194	84183	Psa.0042.G03		434453	15215	Psa.0059.K08		612941	138616	Psa.0115.P01		814776	145030	Psa.0135.F04		1058530	163096	Psa.0508.L14
77651	98208	Psa.0021.L23		256194	84184	Psa.0704.I11		434453	15223	Psa.0095.J02		612941	138617	Psa.0347.A24		814776	209652	Psa.0692.F18		1058531	50622	Psa.0555.L12
77652	10319	Psa.0018.P03		256195	124907	Psa.0397.H23		434453	15224	Psa.0373.L03		612941	138618	Psa.0095.N21		814776	216140	Psa.0524.G12		1058531	117618	Psa.0234.B22
77652	10321	Psa.0344.I18		256195	137538	Psa.0346.J17		434453	25120	Psa.0560.K19		612941	138620	Psa.0716.A19		814776	216141	Psa.0392.O18		1058531	117620	Psa.0371.C21
77652	10322	Psa.0398.H06		256195	137539	Psa.0595.K14		434453	64647	Psa.0379.C18		612941	182460	Psa.0253.O14		814777	83108	Psa.0311.D09		1058531	117621	Psa.0258.C08
77652	116823	Psa.0669.H19		256195	137540	Psa.0354.B11		434453	64648	Psa.0674.C07		612941	208422	Psa.0147.O07		814777	83109	Psa.0728.P09		1058532	200909	Psa.0664.G16
77652	143943	Psa.0375.D24		256195	137541	Psa.0040.J18		434453	64649	Psa.0501.M15		612942	116924	Psa.0092.L22		814777	83111	Psa.0416.G02		1058532	200911	Psa.0731.J06
77652	207320	Psa.0355.J24		256195	137542	Psa.0261.I18		434453	64650	Psa.0482.I22		612942	116925	Psa.0369.K21		814777	83114	Psa.0191.M18		1058532	200913	Psa.0361.C01
77653	4469	Psa.0019.E03		256196	117493	Psa.0356.B08		434453	64653	Psa.0727.I21		612943	50303	Psa.0175.N11		814777	179178	Psa.0560.P22		1058532	200914	Psa.0457.K23
77653	4471	Psa.0717.N23		256196	117495	Psa.0096.F03		434453	149401	Psa.0123.G14		612943	50304	Psa.0249.N02		814777	179179	Psa.0461.F23		1058532	200915	Psa.0234.B06
77653	29293	Psa.0302.I08		256196	117497	Psa.0436.H19		434453	205577	Psa.0258.J06		612943	52850	Psa.0719.G07		814777	179181	Psa.0548.H12		1058533	46305	Psa.0236.G20
77653	29296	Psa.0480.F22		256196	123536	Psa.0091.E11		434453	213938	Psa.0140.E05		612943	52851	Psa.0479.O21		814778	123853	Psa.0288.C04		1058533	46307	Psa.0342.A05
77653	29298	Psa.0712.D04		256196	123537	Psa.0516.M11		434454	137981	Psa.0447.M12		612943	52852	Psa.0690.A15		814778	131061	Psa.0502.L06		1058533	83491	Psa.0282.I23
77653	78033	Psa.0514.M16		256196	123538	Psa.0213.P24		434454	142910	Psa.0132.O15		612943	52854	Psa.0094.H07		814778	131063	Psa.0378.D13		1058535	45985	Psa.0283.J11
77653	78036	Psa.0260.J09		256196	134750	Psa.0341.A16		434454	142911	Psa.0629.I03		612944	121954	Psa.0425.F10		814778	131065	Psa.0321.H15		1058535	132265	Psa.0531.O10
77653	203411	Psa.0311.O23		256196	190395	Psa.0084.O04		434454	142913	Psa.0497.E17		612944	121955	Psa.0142.F24		814778	133951	Psa.0582.P04		1058537	21914	Psa.0443.O23
77654	4445	Psa.0215.A01		256196	190397	Psa.0039.C03		434454	142914	Psa.0236.H24		612944	189761	Psa.0097.N08		814779	60744	Psa.0197.H15		1058537	21915	Psa.0623.H02
77654	4446	Psa.0670.P24		256196	190398	Psa.0765.K21		434454	142915	Psa.0270.G24		612944	189762	Psa.0137.J23		814779	118429	Psa.0714.L22		1058537	116080	Psa.0484.N05
77654	4448	Psa.0440.G22		256197	10802	Psa.0650.D16		434454	142916	Psa.0308.F04		612945	145349	Psa.0371.H05		814779	118430	Psa.0288.N09		1058537	117674	Psa.0627.M21
77654	4449	Psa.0019.B20		256197	65447	Psa.0614.G04		434454	142917	Psa.0177.A09		612945	145350	Psa.0679.O16		814779	118432	Psa.0136.I14		1058537	117675	Psa.0236.K20
77654	174303	Psa.0692.P06		256197	127917	Psa.0466.H17		434454	142918	Psa.0409.O06		612945	145353	Psa.0643.D05		814779	161308	Psa.0355.C14		1058538	145807	Psa.0461.D04
77655	71432	Psa.0067.P10		256197	127918	Psa.0767.J17		434454	156583	Psa.0063.H13		612945	214846	Psa.0094.N18		814779	161309	Psa.0255.B16		1058538	145808	Psa.0235.B02
77656	66162	Psa.0493.D15		256197	127919	Psa.0734.E15		434454	184471	Psa.0070.D12		612946	88537	Psa.0440.C22		814779	161310	Psa.0556.L24		1058538	145809	Psa.0720.M18
77656	97429	Psa.0627.D07		256197	129541	Psa.0354.P12		434454	193006	Psa.0318.M14		612946	131399	Psa.0432.C16		814779	166401	Psa.0381.B03		1058538	145810	Psa.0618.N21
77656	97430	Psa.0502.J24		256197	129542	Psa.0037.L20		434454	194694	Psa.0607.L21		612946	141995	Psa.0720.K23		814779	166402	Psa.0541.H10		1058539	99448	Psa.0588.D15
77656	128754	Psa.0544.L04		256197	129543	Psa.0324.H21		434454	194695	Psa.0722.D15		612946	180332	Psa.0092.D10		814779	166403	Psa.0619.N24		1058539	99449	Psa.0420.F05
77656	164995	Psa.0427.I15		256197	129544	Psa.0224.L04		434454	195933	Psa.0395.M23		612947	20492	Psa.0371.A19		814779	170603	Psa.0594.E22		1058539	99450	Psa.0542.F23
77657	13604	Psa.0561.B19		256197	129545	Psa.0259.O23		434456	109014	Psa.0060.B20		612947	20498	Psa.0454.D01		814780	10511	Psa.0427.J05		1058539	99451	Psa.0340.D10
77657	13605	Psa.0598.I13		256198	104253	Psa.0061.K07		434456	109015	Psa.0525.N03		612947	110119	Psa.0224.E01		814780	10512	Psa.0408.K09		1058539	99452	Psa.0590.E19
77657	165774	Psa.0347.A06		256198	104254	Psa.0231.I08		434456	109016	Psa.0261.L13		612947	110124	Psa.0704.G02		814780	10515	Psa.0575.G06		1058539	99453	Psa.0676.M20
77657	165775	Psa.0072.A04		256198	104255	Psa.0510.K18		434456	109019	Psa.0313.F24		612947	186024	Psa.0501.G03		814780	10518	Psa.0395.D23		1058540	96415	Psa.0236.N16
77657	177994	Psa.0049.D09		256198	104257	Psa.0546.J03		434456	109020	Psa.0766.B12		612947	186025	Psa.0092.H03		814780	10520	Psa.0356.P13		1058540	110081	Psa.0600.D23
77657	201457	Psa.0328.H06		256198	127152	Psa.0745.J02		434456	109021	Psa.0213.B16		612947	189913	Psa.0573.F04		814780	10522	Psa.0473.A22		1058540	110082	Psa.0758.L06
77657	205299	Psa.0021.H02		256198	127153	Psa.0730.B09		434456	109022	Psa.0695.F01		612947	210374	Psa.0564.O13		814780	10523	Psa.0134.C21		1058540	110083	Psa.0611.N02
77657	206386	Psa.0695.H14		256198	127154	Psa.0359.H13		434456	109024	Psa.0461.M23		612948	26678	Psa.0098.E14		814780	186526	Psa.0449.J09		1058541	106272	Psa.0315.A02
77658	9338	Psa.0497.C12		256199	61259	Psa.0498.A22		434456	109025	Psa.0613.P08		612948	26679	Psa.0596.E24		814781	18692	Psa.0668.K05		1058541	106273	Psa.0495.D14
77658	9342	Psa.0046.O13		256199	61263	Psa.0419.C20		434456	211154	Psa.0110.F05		612948	121930	Psa.0704.P15		814781	18693	Psa.0395.G19		1058541	106274	Psa.0459.M14
77658	9343	Psa.0091.B05		256199	163075	Psa.0736.F12		434457	42802	Psa.0339.J24		612949	29509	Psa.0153.C05		814781	18694	Psa.0634.K22		1058541	106275	Psa.0236.I11
77660	11343	Psa.0503.B16		256199	163076	Psa.0384.G21		434457	42804	Psa.0105.A22		612949	29516	Psa.0641.D09		814781	18695	Psa.0327.A24		1058542	68470	Psa.0232.D14
77660	42490	Psa.0168.P15		256199	179554	Psa.0638.I18		434457	42807	Psa.0564.C15		612949	29519	Psa.0322.O24		814781	18696	Psa.0134.A02		1058542	107179	Psa.0602.F16
77660	79881	Psa.0530.D02		256199	195918	Psa.0314.F18		434457	167339	Psa.0290.M11		612949	86387	Psa.0248.O06		814781	18697	Psa.0195.P21		1058542	107180	Psa.0580.J16
77660	79882	Psa.0287.N24		256199	203549	Psa.0104.D06		434457	194486	Psa.0059.B08		612949	86388	Psa.0512.F07		814781	18698	Psa.0309.L08		1058543	209553	Psa.0257.P11
77660	79883	Psa.0242.I06		256200	16080	Psa.0487.L20		434458	48679	Psa.0058.O08		612949	86389	Psa.0615.F19		814781	57233	Psa.0610.L17		1058544	187189	Psa.0241.N18
77660	168780	Psa.0261.M19		256200	16081	Psa.0689.E23		434458	124196	Psa.0109.L22		612949	86390	Psa.0550.B22		814782	18354	Psa.0134.H19		1058544	187190	Psa.0532.G17
77660	168781	Psa.0645.G13		256200	16082	Psa.0355.G19		434458	124198	Psa.0503.L02		612949	86391	Psa.0507.P21		814782	18357	Psa.0651.F18		1058544	187191	Psa.0252.M11
77660	168782	Psa.0040.C19		256200	16083	Psa.0221.I02		434458	124199	Psa.0474.I24		612949	86392	Psa.0172.D05		814782	67220	Psa.0605.G21		1058544	187192	Psa.0726.J18
77660	199465	Psa.0107.O02		256200	16085	Psa.0040.N24		434458	179244	Psa.0441.P21		612949	86393	Psa.0158.E04		814783	31095	Psa.0209.O01		1058544	187193	Psa.0432.P16
77661	50282	Psa.0051.K14		256200	107117	Psa.0183.D08		434459	62468	Psa.0243.K24		612949	86394	Psa.0760.N06		814783	31096	Psa.0243.C13		1058544	187194	Psa.0237.K18
77661	73454	Psa.0021.B24		256200	107120	Psa.0112.J10		434459	62470	Psa.0412.A17		612949	86395	Psa.0092.H07		814783	31097	Psa.0134.M12		1058545	78106	Psa.0233.O19
77661	120607	Psa.0613.N22		256201	18402	Psa.0711.F17		434459	171683	Psa.0447.H19		612950	75494	Psa.0098.K02		814783	41396	Psa.0201.O03		1058545	78107	Psa.0419.G01
77661	129909	Psa.0272.P23		256201	18403	Psa.0168.C06		434459	171684	Psa.0061.C08		612950	75497	Psa.0536.F21		814783	114680	Psa.0269.D15		1058545	78108	Psa.0497.K24
77661	179040	Psa.0067.E17		256201	171505	Psa.0439.K10		434459	176754	Psa.0330.G11		612951	28166	Psa.0095.O17		814784	15483	Psa.0195.L19		1058545	78109	Psa.0767.P09
77661	211966	Psa.0595.E10		256201	171506	Psa.0733.D05		434460	50196	Psa.0078.E02		612951	28169	Psa.0231.A11		814784	15487	Psa.0477.A02		1058545	78110	Psa.0383.G20
77662	106932	Psa.0105.G01		256201	171507	Psa.0041.P12		434460	61054	Psa.0058.P16		612951	35990	Psa.0341.D18		814784	15489	Psa.0151.L17		1058545	78111	Psa.0742.B18
77662	106934	Psa.0056.L07		256202	15653	Psa.0038.O11		434460	142571	Psa.0275.D10		612951	35993	Psa.0769.L17		814784	29666	Psa.0169.B22		1058546	20701	Psa.0234.E04
77662	143093	Psa.0486.O05		256202	15655	Psa.0194.O01		434460	142574	Psa.0330.F11		612951	35994	Psa.0569.O15		814784	29670	Psa.0206.A20		1058546	20702	Psa.0617.C17
77662	143094	Psa.0382.B11		256202	22344	Psa.0728.P18		434461	10994	Psa.0424.J08		612951	35995	Psa.0349.D12		814784	29671	Psa.0520.G13		1058546	20703	Psa.0682.O24
77662	143095	Psa.0190.L15		256202	22345	Psa.0479.J14		434461	10995	Psa.0057.G21		612951	132582	Psa.0641.E17		814784	29675	Psa.0135.O11		1058547	140745	Psa.0727.N15
77663	75475	Psa.0675.K10		256202	107113	Psa.0283.F18		434461	129970	Psa.0530.N05		612951	217299	Psa.0683.H10		814784	29676	Psa.0529.J11		1058547	140746	Psa.0513.K20
77663	102262	Psa.0314.P02		256203	38283	Psa.0680.L09		434461	129971	Psa.0747.I06		612951	219229	Psa.0731.L13		814784	142750	Psa.0466.F08		1058547	140749	Psa.0232.K23
77663	105386	Psa.0179.B13		256203	38286	Psa.0663.P02		434461	129972	Psa.0538.P02		612952	3409	Psa.0229.A19		814784	142752	Psa.0142.I08		1058547	144462	Psa.0657.G09
77663	105388	Psa.0419.C13		256204	43220	Psa.0182.M24		434463	32390	Psa.0425.N15		612952	3411	Psa.0592.L23		814785	150972	Psa.0305.M04		1058548	5426	Psa.0492.J04
77664	90308	Psa.0267.E20		256204	75882	Psa.0600.B17		434463	32392	Psa.0436.B15		612952	3412	Psa.0094.B15		814785	150975	Psa.0137.J16		1058548	90538	Psa.0767.A17
77664	90309	Psa.0044.H02		256204	202514	Psa.0040.K02		434463	88279	Psa.0062.A10		612952	155015	Psa.0132.J11		814786	95346	Psa.0229.J02		1058548	90539	Psa.0235.H12
77664	145331	Psa.0417.J08		256205	153054	Psa.0650.F01		434463	91919	Psa.0638.A10		612952	155017	Psa.0339.A03		814786	154104	Psa.0491.K16		1058548	90541	Psa.0278.O19
77664	145332	Psa.0478.I02		256205	153055	Psa.0040.D22		434463	142622	Psa.0587.D16		612952	155018	Psa.0249.A02		814786	154105	Psa.0452.A03		1058548	90542	Psa.0509.H15
77665	45383	Psa.0608.H20		256205	194579	Psa.0644.A04		434463	142623	Psa.0185.H18		612952	155019	Psa.0283.G08		814787	515	Psa.0702.B20		1058548	90543	Psa.0591.K06
77665	45384	Psa.0230.J23		256205	194580	Psa.0318.I06		434464	95277	Psa.0201.F06		612952	155020	Psa.0661.A23		814787	516	Psa.0247.H07		1058549	97276	Psa.0237.G22
77665	45385	Psa.0481.K09		256205	194581	Psa.0257.C07		434465	142967	Psa.0665.F08		612952	155021	Psa.0624.M09		814787	517	Psa.0458.P23		1058549	109442	Psa.0681.D16
77665	45386	Psa.0131.L13		256205	194582	Psa.0431.P12		434465	212575	Psa.0057.N02		612952	215478	Psa.0418.H14		814787	518	Psa.0347.D11		1058550	106189	Psa.0502.C06
77665	45387	Psa.0546.C21		256206	136849	Psa.0606.C05		434466	4051	Psa.0058.C17		612953	55397	Psa.0763.B10		814787	519	Psa.0139.N06		1058550	131803	Psa.0237.C05
77666	45383	Psa.0608.H20		256206	146453	Psa.0038.M06		434466	4052	Psa.0119.D04		612953	55398	Psa.0484.N17		814788	119971	Psa.0325.F18		1058550	131804	Psa.0368.D05
77666	45384	Psa.0230.J23		256206	146454	Psa.0113.O22		434466	4053	Psa.0368.O15		612953	55399	Psa.0299.A07		814789	189784	Psa.0751.C09		1058551	12624	Psa.0478.B03
77666	45385	Psa.0481.K09		256207	37339	Psa.0385.O17		434466	4054	Psa.0380.I13		612953	128942	Psa.0392.A01		814789	189786	Psa.0638.G22		1058551	12625	Psa.0550.H09
77666	45386	Psa.0131.L13		256207	79089	Psa.0323.O08		434466	4055	Psa.0337.O21		612953	128945	Psa.0098.K14		814789	195315	Psa.0140.A08		1058551	151230	Psa.0237.I11
77666	45387	Psa.0546.C21		256207	79090	Psa.0137.L02		434466	4056	Psa.0087.D15		612953	128949	Psa.0198.N20		814789	195316	Psa.0234.N12		1058552	118643	Psa.0743.D13
77667	53330	Psa.0434.G17		256207	79091	Psa.0226.G13		434467	2926	Psa.0219.N21		612954	115247	Psa.0429.C20		814789	195317	Psa.0551.D20		1058552	118644	Psa.0768.F18
77667	171144	Psa.0708.P23		256207	79092	Psa.0585.A17		434467	2927	Psa.0059.G21		612954	115248	Psa.0248.J11		814789	195318	Psa.0216.D23		1058552	128028	Psa.0550.F18
77667	171145	Psa.0687.P13		256207	162365	Psa.0572.K06		434467	2928	Psa.0349.B05		612954	115249	Psa.0734.O03		814789	195319	Psa.0253.J16		1058552	128030	Psa.0501.O15
77667	171146	Psa.0021.H06		256207	199196	Psa.0037.M17		434467	2929	Psa.0725.M03		612954	115250	Psa.0306.O04		814790	39897	Psa.0139.F03		1058552	128031	Psa.0235.P22
77667	171147	Psa.0209.P12		256208	9347	Psa.0491.A01		434467	55388	Psa.0327.M19		612954	115251	Psa.0342.H01		814790	39898	Psa.0512.D15		1058553	170123	Psa.0442.M13
77667	171148	Psa.0077.M20		256208	9348	Psa.0277.C16		434468	17562	Psa.0057.P11		612954	134751	Psa.0568.L04		814790	39899	Psa.0492.C19		1058553	174305	Psa.0238.B04
77668	23112	Psa.0021.G20		256208	9352	Psa.0072.K15		434468	17563	Psa.0414.P24		612954	134752	Psa.0626.L10		814790	39900	Psa.0153.O18		1058554	76513	Psa.0373.P11
77668	23113	Psa.0344.A24		256208	9355	Psa.0203.F16		434468	17564	Psa.0134.I11		612954	134753	Psa.0098.E24		814791	129227	Psa.0139.O23		1058554	213455	Psa.0233.K14
77668	23114	Psa.0236.L24		256208	12110	Psa.0227.A10		434468	17565	Psa.0576.M08		612954	134754	Psa.0223.F23		814791	129231	Psa.0567.F04		1058555	10010	Psa.0341.I16
77668	23115	Psa.0248.H10		256208	12114	Psa.0369.O14		434468	17566	Psa.0700.L21		612954	134755	Psa.0425.E06		814792	169209	Psa.0244.K18		1058555	10011	Psa.0482.F24
77668	23116	Psa.0281.H02		256208	12117	Psa.0037.B05		434468	17567	Psa.0142.C05		612954	134756	Psa.0190.C19		814792	169210	Psa.0253.C15		1058555	10012	Psa.0233.H03
77668	23119	Psa.0295.P05		256208	65313	Psa.0341.D05		434469	6894	Psa.0062.I19		612954	134757	Psa.0599.E13		814792	169211	Psa.0502.I05		1058555	10016	Psa.0357.A14
77668	23120	Psa.0545.K20		256208	100815	Psa.0394.D24		434469	192142	Psa.0258.K04		612954	134758	Psa.0418.N12		814792	177850	Psa.0164.J21		1058555	78674	Psa.0653.M14
77668	76649	Psa.0053.H19		256208	136846	Psa.0565.P23		434470	49796	Psa.0285.F11		612955	73494	Psa.0517.C12		814793	19367	Psa.0138.L07		1058555	78675	Psa.0540.A18
77668	167209	Psa.0584.L07		256208	192510	Psa.0703.N18		434470	49797	Psa.0674.N11		612955	73496	Psa.0367.F20		814793	19368	Psa.0161.B01		1058556	44369	Psa.0233.O16
77669	165774	Psa.0347.A06		256209	98185	Psa.0039.K08		434470	49799	Psa.0607.J02		612955	73498	Psa.0098.E02		814793	19371	Psa.0449.D01		1058556	44370	Psa.0255.I03
77669	177994	Psa.0049.D09		256209	98188	Psa.0695.K15		434470	49803	Psa.0751.O16		612955	73500	Psa.0203.I08		814793	19373	Psa.0587.A11		1058556	61878	Psa.0319.M03
77669	177995	Psa.0036.N21		256209	101717	Psa.0051.M15		434470	78673	Psa.0063.H06		612956	24903	Psa.0098.F21		814793	57287	Psa.0744.N20		1058556	76866	Psa.0610.N17
77669	201457	Psa.0328.H06		256211	85233	Psa.0036.J07		434471	170006	Psa.0113.A20		612956	24904	Psa.0529.F07		814793	57288	Psa.0223.G08		1058557	35112	Psa.0236.M24
77669	205299	Psa.0021.H02		256211	85234	Psa.0628.J13		434471	170007	Psa.0680.L22		612956	24905	Psa.0641.I16		814793	57289	Psa.0210.O20		1058557	119823	Psa.0612.F15
77669	206386	Psa.0695.H14		256211	85235	Psa.0250.N22		434471	205001	Psa.0060.M08		612956	137955	Psa.0400.J22		814793	57290	Psa.0489.A18		1058557	119824	Psa.0678.A20
77670	146325	Psa.0571.L19		256211	85236	Psa.0129.E19		434472	37701	Psa.0062.N15		612957	16456	Psa.0322.N11		814794	56771	Psa.0501.O16		1058557	119825	Psa.0704.F05
77670	146329	Psa.0585.H13		256212	30759	Psa.0085.P16		434472	37702	Psa.0082.E24		612957	106895	Psa.0768.L17		814794	56773	Psa.0258.D18		1058557	208867	Psa.0437.O03
77670	175408	Psa.0019.C06		256212	30760	Psa.0672.A13		434472	37703	Psa.0696.N10		612957	106896	Psa.0092.M15		814794	56774	Psa.0138.J10		1058558	39154	Psa.0391.L13
77670	190147	Psa.0048.N05		256212	30762	Psa.0719.I18		434472	37704	Psa.0559.C15		612958	73376	Psa.0426.L03		814794	56775	Psa.0682.I04		1058558	96721	Psa.0516.O15
77673	59391	Psa.0448.P15		256212	30763	Psa.0304.F17		434472	37705	Psa.0334.E09		612958	73377	Psa.0712.E15		814794	56776	Psa.0351.L09		1058558	96722	Psa.0235.E20
77673	59393	Psa.0632.O03		256212	30764	Psa.0037.F08		434472	56087	Psa.0206.D12		612958	73378	Psa.0704.M11		814794	56777	Psa.0416.L07		1058559	69397	Psa.0319.M16
77673	59394	Psa.0187.L19		256212	30765	Psa.0432.C19		434472	56088	Psa.0299.O08		612958	73379	Psa.0685.K07		814795	21266	Psa.0139.M11		1058559	69399	Psa.0238.F09
77673	180233	Psa.0260.K22		256213	49022	Psa.0313.K09		434472	56089	Psa.0527.I07		612958	73380	Psa.0585.I17		814795	156842	Psa.0670.B07		1058560	199992	Psa.0527.D06
77673	208180	Psa.0755.A23		256213	79212	Psa.0253.F17		434472	56090	Psa.0623.H12		612958	73381	Psa.0095.H06		814795	156843	Psa.0742.L12		1058561	24940	Psa.0237.P24
77673	208181	Psa.0126.O02		256213	208250	Psa.0039.A22		434474	13779	Psa.0706.G01		612958	73382	Psa.0475.C01		814795	156844	Psa.0542.O06		1058561	24941	Psa.0447.B20
77674	142957	Psa.0030.D06		256213	208251	Psa.0231.G11		434474	13782	Psa.0742.M11		612958	157098	Psa.0101.K18		814796	162465	Psa.0383.G08		1058561	24943	Psa.0746.N18
77674	149289	Psa.0171.A03		256213	208252	Psa.0220.B20		434474	13784	Psa.0308.H03		612959	44204	Psa.0692.N17		814796	199820	Psa.0534.M05		1058561	24944	Psa.0626.F04
77674	149290	Psa.0590.P04		256214	26934	Psa.0377.P22		434474	13785	Psa.0061.B19		612959	44205	Psa.0518.G21		814796	217228	Psa.0667.G13		1058561	24945	Psa.0481.A23
77674	149291	Psa.0489.N16		256214	26936	Psa.0040.F16		434474	93466	Psa.0208.N11		612959	44206	Psa.0096.F11		814797	31095	Psa.0209.O01		1058561	24946	Psa.0682.J09
77674	189123	Psa.0187.G07		256214	107022	Psa.0627.C05		434474	93467	Psa.0635.M11		612960	157994	Psa.0639.F05		814797	31096	Psa.0243.C13		1058562	6857	Psa.0235.C01
77674	189124	Psa.0337.B17		256214	107024	Psa.0582.D10		434474	93468	Psa.0482.C07		612960	157995	Psa.0403.L16		814797	31097	Psa.0134.M12		1058562	6858	Psa.0731.B13
77674	194619	Psa.0020.L07		256215	120723	Psa.0047.D24		434474	93469	Psa.0231.O13		612960	157996	Psa.0176.M10		814797	41396	Psa.0201.O03		1058562	6859	Psa.0744.F04
77674	200333	Psa.0736.I09		256215	120724	Psa.0041.L16		434474	93470	Psa.0175.K15		612960	157997	Psa.0093.C15		814797	41397	Psa.0761.K13		1058562	6860	Psa.0612.C02
77675	120206	Psa.0373.H19		256216	113803	Psa.0496.J18		434474	93471	Psa.0517.A18		612961	71898	Psa.0246.H07		814797	41398	Psa.0320.P12		1058562	6862	Psa.0506.M20
77675	120207	Psa.0114.H04		256216	113804	Psa.0187.G24		434474	160669	Psa.0186.B14		612961	85616	Psa.0695.O07		814798	133647	Psa.0692.I21		1058562	119201	Psa.0737.J03
77675	120208	Psa.0627.K15		256216	113805	Psa.0518.K12		434474	172970	Psa.0109.F06		612961	124682	Psa.0761.B09		814798	133648	Psa.0349.E12		1058562	180303	Psa.0721.B06
77675	120209	Psa.0606.D01		256216	113806	Psa.0261.A10		434475	152740	Psa.0395.G17		612961	131464	Psa.0133.P14		814798	133649	Psa.0137.D03		1058563	52504	Psa.0247.F02
77675	120210	Psa.0029.D04		256216	113807	Psa.0251.F14		434475	152741	Psa.0480.I06		612961	131466	Psa.0098.F06		814798	171593	Psa.0641.B03		1058563	52505	Psa.0331.I24
77675	144761	Psa.0024.D20		256216	128288	Psa.0644.L06		434475	152743	Psa.0058.F01		612961	174118	Psa.0387.N02		814798	171594	Psa.0647.F02		1058563	52506	Psa.0232.O18
77676	42153	Psa.0323.C19		256216	128290	Psa.0207.F11		434475	200126	Psa.0605.O16		612962	24895	Psa.0697.C19		814798	171595	Psa.0542.A04		1058563	52508	Psa.0346.G05
77676	42154	Psa.0423.K09		256216	128291	Psa.0601.P10		434476	105375	Psa.0279.O20		612962	25586	Psa.0094.L09		814799	108147	Psa.0191.K21		1058563	56785	Psa.0242.L23
77676	42155	Psa.0379.E22		256216	128292	Psa.0442.J12		434476	105376	Psa.0257.M14		612962	25588	Psa.0251.F07		814799	108148	Psa.0527.M13		1058563	56787	Psa.0695.N16
77676	42159	Psa.0680.P23		256216	128293	Psa.0612.D13		434476	105377	Psa.0323.A19		612962	25590	Psa.0506.P17		814799	108149	Psa.0762.D01		1058563	206552	Psa.0761.K08
77676	42161	Psa.0376.M07		256216	128294	Psa.0147.B17		434476	105378	Psa.0220.C12		612962	25591	Psa.0441.I20		814799	108150	Psa.0752.I15		1058564	129635	Psa.0728.O15
77676	42162	Psa.0073.D03		256216	169441	Psa.0228.I01		434476	122259	Psa.0167.P19		612962	25592	Psa.0128.O19		814799	108151	Psa.0139.B19		1058564	130972	Psa.0367.O07
77676	73052	Psa.0632.M19		256216	187742	Psa.0627.C21		434476	183898	Psa.0061.O03		612962	84139	Psa.0713.M07		814800	38986	Psa.0231.E12		1058564	130973	Psa.0237.F12
77676	73053	Psa.0108.B13		256216	211958	Psa.0604.F16		434478	26965	Psa.0282.B13		612962	84140	Psa.0563.B01		814800	142607	Psa.0241.K23		1058564	134993	Psa.0415.O05
77676	79931	Psa.0642.B19		256217	36451	Psa.0072.B08		434478	26966	Psa.0753.K19		612962	84141	Psa.0113.E13		814800	142608	Psa.0368.K02		1058565	18428	Psa.0694.P06
77676	79932	Psa.0121.O10		256217	36457	Psa.0240.N01		434478	153952	Psa.0268.I15		612963	14491	Psa.0306.D12		814800	169624	Psa.0253.M24		1058565	72053	Psa.0237.P08
77676	79933	Psa.0217.B01		256217	66325	Psa.0226.C05		434478	153953	Psa.0404.G09		612963	20997	Psa.0184.P07		814800	169625	Psa.0279.H02		1058565	184247	Psa.0664.H11
77676	79934	Psa.0431.I07		256217	155455	Psa.0550.K12		434478	153954	Psa.0675.L15		612963	20998	Psa.0338.G21		814800	193790	Psa.0325.L01		1058566	5675	Psa.0475.C22
77676	79935	Psa.0404.N12		256217	171334	Psa.0643.B15		434478	190113	Psa.0343.L19		612963	20999	Psa.0747.E08		814800	195456	Psa.0184.I21		1058566	25542	Psa.0525.B01
77676	86250	Psa.0668.O01		256217	171335	Psa.0042.L16		434478	190116	Psa.0592.K17		612963	21000	Psa.0764.F03		814800	195457	Psa.0591.J02		1058566	25543	Psa.0399.E07
77677	59855	Psa.0409.A08		256217	171336	Psa.0460.L11		434478	190117	Psa.0483.L05		612963	21001	Psa.0484.E11		814800	195458	Psa.0494.I17		1058566	84881	Psa.0237.O02
77677	59857	Psa.0161.E22		256217	171337	Psa.0312.J24		434478	199878	Psa.0062.B21		612963	21002	Psa.0211.J09		814800	195459	Psa.0251.K07		1058566	130419	Psa.0353.K21
77677	59858	Psa.0706.J09		256218	181321	Psa.0685.C05		434478	199879	Psa.0399.C09		612963	21003	Psa.0724.N03		814800	195460	Psa.0140.E17		1058566	130421	Psa.0594.B12
77677	59861	Psa.0560.I09		256218	181322	Psa.0036.C07		434479	63763	Psa.0319.G04		612963	21004	Psa.0092.D02		814801	132867	Psa.0407.O05		1058566	130422	Psa.0247.G12
77677	59864	Psa.0628.H08		256218	181323	Psa.0534.J05		434479	163704	Psa.0529.E07		612963	84768	Psa.0676.E24		814801	132868	Psa.0340.N11		1058567	30773	Psa.0308.A23
77677	74013	Psa.0260.G02		256218	181324	Psa.0590.N01		434480	17415	Psa.0185.E17		612963	84769	Psa.0601.M15		814801	178648	Psa.0491.N21		1058567	162066	Psa.0629.M16
77677	74014	Psa.0244.E02		256218	181325	Psa.0548.A20		434480	31906	Psa.0087.E15		612963	84770	Psa.0330.K14		814802	91795	Psa.0134.B22		1058567	179542	Psa.0611.C10
77677	74015	Psa.0208.O05		256218	181326	Psa.0671.L16		434480	81220	Psa.0221.B18		612964	50999	Psa.0450.B03		814803	23394	Psa.0384.C05		1058567	179543	Psa.0313.A05
77677	74017	Psa.0489.G06		256219	39760	Psa.0312.G10		434480	81222	Psa.0324.E23		612964	51001	Psa.0404.P20		814803	144147	Psa.0763.C19		1058567	179544	Psa.0436.D23
77677	74018	Psa.0603.C07		256219	39763	Psa.0625.E03		434480	81224	Psa.0426.M14		612964	214916	Psa.0567.J21		814803	144148	Psa.0140.I16		1058568	158403	Psa.0555.A15
77678	20252	Psa.0669.B11		256219	39764	Psa.0705.B14		434480	81226	Psa.0058.A10		612964	214918	Psa.0761.P06		814803	168186	Psa.0600.E10		1058568	162066	Psa.0629.M16
77678	42276	Psa.0518.G03		256219	39766	Psa.0618.C21		434480	124259	Psa.0230.B07		612965	68492	Psa.0697.G22		814803	204577	Psa.0673.M03		1058568	179542	Psa.0611.C10
77678	42277	Psa.0743.I03		256219	158358	Psa.0745.G18		434481	36992	Psa.0613.H19		612965	68493	Psa.0550.A03		814804	157612	Psa.0504.F15		1058568	179543	Psa.0313.A05
77678	59078	Psa.0328.J11		256219	158359	Psa.0325.C17		434481	36994	Psa.0057.A04		612965	68494	Psa.0593.L21		814804	160112	Psa.0135.G14		1058568	179544	Psa.0436.D23
77678	59080	Psa.0458.C01		256219	158360	Psa.0042.H03		434481	36995	Psa.0312.H03		612966	42296	Psa.0648.N02		814804	160113	Psa.0420.O19		1058569	45985	Psa.0283.J11
77678	89490	Psa.0469.C02		256220	87711	Psa.0721.I21		434481	84392	Psa.0272.H02		612966	42297	Psa.0448.P11		814804	160114	Psa.0340.M16		1058569	132265	Psa.0531.O10
77678	121659	Psa.0038.F16		256220	149226	Psa.0471.F09		434481	84394	Psa.0718.C03		612966	42299	Psa.0285.N13		814804	160115	Psa.0770.C11		1058570	59748	Psa.0278.D07
77678	180299	Psa.0627.P12		256220	193867	Psa.0447.H20		434481	135936	Psa.0091.K18		612966	42300	Psa.0393.H15		814804	160116	Psa.0459.L20		1058570	59750	Psa.0254.M09
77678	180300	Psa.0018.H23		256220	196764	Psa.0041.J23		434481	135937	Psa.0256.N20		612966	42301	Psa.0304.B17		814805	128364	Psa.0138.C05		1058570	59751	Psa.0513.M20
77678	180301	Psa.0658.L18		256220	196765	Psa.0144.H02		434482	24688	Psa.0162.J02		612966	42303	Psa.0375.J05		814806	10523	Psa.0134.C21		1058570	59752	Psa.0506.F16
77678	180302	Psa.0721.D23		256220	196767	Psa.0484.P07		434482	24691	Psa.0251.J01		612966	83093	Psa.0131.M22		814807	61159	Psa.0293.B14		1058570	59753	Psa.0397.F06
77679	25087	Psa.0756.P17		256220	199140	Psa.0708.D19		434482	24695	Psa.0331.O10		612966	83094	Psa.0093.F18		814807	61160	Psa.0138.F18		1058570	59754	Psa.0237.D06
77679	25088	Psa.0631.H11		256220	199141	Psa.0528.M11		434482	73999	Psa.0195.A18		612966	118549	Psa.0617.F18		814807	61165	Psa.0604.D09		1058570	59755	Psa.0676.P07
77679	25089	Psa.0174.P02		256220	215221	Psa.0230.M15		434482	74000	Psa.0062.O12		612966	153144	Psa.0151.K16		814807	98101	Psa.0342.N20		1058571	31436	Psa.0625.N04
77679	118783	Psa.0018.O15		256221	52163	Psa.0057.H19		434482	74002	Psa.0189.G02		612967	91568	Psa.0670.M11		814807	98102	Psa.0170.H01		1058572	46487	Psa.0593.A17
77679	118787	Psa.0433.H19		256221	52164	Psa.0586.I09		434482	74003	Psa.0173.C22		612967	97771	Psa.0177.M09		814807	197065	Psa.0528.N24		1058572	46488	Psa.0249.G06
77679	168746	Psa.0501.D17		256221	52165	Psa.0296.D22		434482	105426	Psa.0067.J11		612968	145199	Psa.0336.N02		814808	38665	Psa.0140.I21		1058572	129246	Psa.0235.N18
77679	173838	Psa.0365.H13		256221	52166	Psa.0565.M01		434482	105429	Psa.0514.A16		612968	181673	Psa.0094.B08		814808	38666	Psa.0609.G14		1058572	160173	Psa.0421.A15
77680	26042	Psa.0231.B02		256221	148973	Psa.0040.J23		434483	135229	Psa.0240.N04		612968	181675	Psa.0665.N24		814809	88149	Psa.0140.P14		1058573	116339	Psa.0604.A08
77680	26043	Psa.0243.K13		256223	121451	Psa.0553.B13		434483	180761	Psa.0246.A08		612970	322	Psa.0310.P16		814809	88150	Psa.0301.I04		1058573	116344	Psa.0374.D22
77680	26044	Psa.0201.J08		256223	121452	Psa.0714.L07		434483	180762	Psa.0062.F20		612970	323	Psa.0097.B03		814809	88151	Psa.0725.D15		1058573	116345	Psa.0235.K06
77680	26045	Psa.0316.D19		256223	121454	Psa.0431.N04		434483	180763	Psa.0532.M20		612970	324	Psa.0220.D08		814809	88152	Psa.0317.C20		1058573	142845	Psa.0460.L19
77680	26046	Psa.0175.B06		256223	185785	Psa.0039.F24		434483	197596	Psa.0355.I05		612970	325	Psa.0239.C05		814809	88153	Psa.0744.O15		1058573	142847	Psa.0257.N02
77680	161067	Psa.0661.M04		256223	185786	Psa.0313.H12		434484	53697	Psa.0351.K13		612970	326	Psa.0147.M11		814809	88155	Psa.0613.L05		1058574	32016	Psa.0637.E11
77680	161068	Psa.0605.J16		256223	185787	Psa.0751.N18		434484	57270	Psa.0070.N11		612970	327	Psa.0194.L24		814809	113642	Psa.0247.E05		1058574	32017	Psa.0267.C02
77680	216034	Psa.0020.C09		256224	36751	Psa.0038.K22		434484	57271	Psa.0155.N16		612970	328	Psa.0721.A14		814810	51585	Psa.0701.I16		1058574	116190	Psa.0663.J07
77680	216035	Psa.0537.B22		256224	36752	Psa.0626.H19		434484	57273	Psa.0063.E21		612970	329	Psa.0595.P16		814810	100868	Psa.0476.D10		1058574	213455	Psa.0233.K14
77681	24178	Psa.0315.I01		256225	58449	Psa.0199.D17		434484	57274	Psa.0627.K07		612971	17171	Psa.0691.H07		814810	100871	Psa.0256.D15		1058575	113186	Psa.0306.J10
77681	24183	Psa.0453.P02		256225	58450	Psa.0220.J02		434484	57275	Psa.0094.C21		612971	141677	Psa.0256.N17		814810	100872	Psa.0201.D11		1058575	150292	Psa.0321.K13
77681	24184	Psa.0390.M02		256225	58451	Psa.0399.M10		434484	57277	Psa.0212.A18		612971	141678	Psa.0638.B12		814811	9229	Psa.0441.O11		1058575	150293	Psa.0235.P18
77681	24187	Psa.0376.F10		256225	58452	Psa.0040.E24		434484	203011	Psa.0769.M07		612971	141679	Psa.0546.L22		814811	9231	Psa.0136.H12		1058576	16936	Psa.0348.O15
77681	27717	Psa.0494.F04		256225	103406	Psa.0478.E11		434485	77516	Psa.0289.H05		612971	141680	Psa.0668.O15		814811	153091	Psa.0248.C23		1058576	16938	Psa.0237.A08
77681	27721	Psa.0227.D07		256225	103407	Psa.0401.J21		434485	80873	Psa.0558.C02		612971	141682	Psa.0225.H07		814811	185862	Psa.0741.L20		1058576	16939	Psa.0243.C11
77681	166021	Psa.0020.J16		256225	152392	Psa.0695.C03		434485	80874	Psa.0301.H09		612971	141683	Psa.0200.K19		814812	8005	Psa.0138.K10		1058576	16941	Psa.0472.H08
77682	37323	Psa.0609.K05		256225	152393	Psa.0233.K21		434485	80875	Psa.0060.A07		612971	141684	Psa.0569.J11		814812	8006	Psa.0362.N10		1058576	95032	Psa.0706.A10
77682	78156	Psa.0399.A05		256225	173514	Psa.0529.F11		434486	37239	Psa.0697.N10		612971	141685	Psa.0595.L19		814812	8007	Psa.0442.A08		1058576	95033	Psa.0627.I18
77682	78157	Psa.0517.N12		256226	43064	Psa.0165.F18		434486	47579	Psa.0242.G23		612971	141687	Psa.0219.P22		814812	28566	Psa.0754.P01		1058576	199421	Psa.0719.N13
77682	78158	Psa.0443.L13		256226	43066	Psa.0182.D19		434486	64242	Psa.0433.I21		612971	161214	Psa.0346.K17		814812	28567	Psa.0698.N03		1058576	199422	Psa.0421.P02
77682	78159	Psa.0186.L14		256226	43067	Psa.0194.F14		434486	64243	Psa.0364.E03		612971	161215	Psa.0123.C14		814812	28568	Psa.0474.G23		1058576	212161	Psa.0452.A05
77682	78161	Psa.0712.D18		256226	157947	Psa.0505.D19		434486	64245	Psa.0322.E07		612971	161217	Psa.0183.O03		814813	102616	Psa.0155.I02		1058577	94071	Psa.0250.K23
77682	78162	Psa.0386.B01		256226	157948	Psa.0496.I06		434486	64246	Psa.0057.O22		612971	169774	Psa.0629.H24		814813	102618	Psa.0481.O06		1058577	178477	Psa.0238.A02
77682	78163	Psa.0219.I24		256226	157949	Psa.0607.B21		434486	95678	Psa.0402.G21		612971	169775	Psa.0130.C06		814813	127715	Psa.0135.J10		1058577	178478	Psa.0595.F20
77682	78164	Psa.0532.G19		256226	171613	Psa.0581.P12		434486	119651	Psa.0415.J22		612971	169776	Psa.0096.O09		814814	37177	Psa.0725.L16		1058578	178021	Psa.0742.B14
77682	78165	Psa.0567.G17		256226	171614	Psa.0535.C12		434487	91815	Psa.0161.K04		612971	178818	Psa.0397.N21		814814	37179	Psa.0139.O21		1058579	152499	Psa.0600.H10
77682	160450	Psa.0098.M23		256227	23387	Psa.0210.K02		434487	97932	Psa.0221.C15		612971	182335	Psa.0368.M21		814814	123729	Psa.0146.A23		1058579	152500	Psa.0235.H17
77683	79354	Psa.0105.J12		256227	23388	Psa.0767.K23		434487	100534	Psa.0131.G15		612971	186028	Psa.0519.D15		814815	116249	Psa.0585.P13		1058579	152501	Psa.0689.G11
77683	79355	Psa.0018.P21		256227	23390	Psa.0510.M12		434487	100535	Psa.0301.L14		612972	26852	Psa.0432.H05		814815	116250	Psa.0754.C15		1058579	152502	Psa.0634.P04
77683	189803	Psa.0414.A06		256227	129835	Psa.0039.K07		434487	100537	Psa.0209.L03		612972	77266	Psa.0145.P14		814815	116251	Psa.0376.C23		1058579	152503	Psa.0556.J01
77684	80596	Psa.0608.D06		256229	39199	Psa.0059.L18		434487	100539	Psa.0278.K07		612972	77267	Psa.0114.M16		814815	116252	Psa.0341.H12		1058579	152504	Psa.0441.H24
77684	80597	Psa.0715.C21		256229	39200	Psa.0222.L17		434487	135463	Psa.0060.A13		612972	77268	Psa.0678.B05		814815	123646	Psa.0404.H04		1058579	152505	Psa.0243.A18
77684	80605	Psa.0471.L21		256229	84003	Psa.0039.L05		434487	135464	Psa.0609.N19		612972	77270	Psa.0097.D16		814815	123647	Psa.0140.C06		1058580	86209	Psa.0307.B03
77684	168759	Psa.0174.D16		256229	136625	Psa.0691.H15		434487	159323	Psa.0700.B23		612973	22404	Psa.0276.E20		814815	155308	Psa.0218.I08		1058580	86210	Psa.0745.D23
77684	168760	Psa.0461.D09		256230	174864	Psa.0167.C19		434488	47999	Psa.0699.A19		612973	171989	Psa.0592.L12		814815	155309	Psa.0210.L04		1058580	86211	Psa.0730.C24
77684	168762	Psa.0676.N09		256230	174865	Psa.0574.A18		434488	48000	Psa.0495.A14		612973	171990	Psa.0096.A17		814815	176481	Psa.0315.H13		1058580	116814	Psa.0236.G09
77684	168763	Psa.0337.H08		256230	194123	Psa.0041.O17		434488	73804	Psa.0567.N18		612973	171991	Psa.0350.H04		814816	52144	Psa.0439.H24		1058581	109495	Psa.0585.N21
77684	168764	Psa.0699.N01		256230	194125	Psa.0134.N01		434488	94416	Psa.0281.D05		612974	95048	Psa.0475.J01		814816	52146	Psa.0292.P18		1058581	213846	Psa.0236.L19
77684	168765	Psa.0275.G22		256230	194126	Psa.0207.M18		434488	94417	Psa.0058.F10		612974	95049	Psa.0143.L22		814816	90066	Psa.0581.F14		1058582	20885	Psa.0235.E06
77684	214839	Psa.0580.K19		256230	206864	Psa.0116.F18		434489	69291	Psa.0729.H10		612974	95050	Psa.0449.I05		814816	90067	Psa.0689.F23		1058582	20886	Psa.0398.A11
77685	18408	Psa.0757.G22		256230	212448	Psa.0602.K22		434489	69292	Psa.0151.A07		612974	95051	Psa.0613.B18		814816	90068	Psa.0182.F16		1058582	20888	Psa.0692.D02
77685	18409	Psa.0305.K02		256231	154600	Psa.0702.I23		434489	69294	Psa.0750.P21		612974	95052	Psa.0330.N09		814816	90070	Psa.0585.G06		1058582	117599	Psa.0431.A23
77685	18410	Psa.0198.G13		256231	154601	Psa.0696.E05		434489	69295	Psa.0060.E21		612974	198982	Psa.0562.I01		814816	90072	Psa.0639.P23		1058583	3802	Psa.0235.F11
77685	18411	Psa.0240.I03		256231	163829	Psa.0393.F18		434489	69296	Psa.0426.N19		612974	198983	Psa.0680.N21		814816	90073	Psa.0305.G06		1058583	16164	Psa.0460.I17
77685	18412	Psa.0104.M06		256231	163830	Psa.0051.H13		434489	126384	Psa.0277.A07		612975	152325	Psa.0400.A03		814816	168475	Psa.0137.G15		1058583	16165	Psa.0248.A07
77685	18413	Psa.0710.B22		256231	167234	Psa.0037.G12		434489	126386	Psa.0289.J14		612975	152326	Psa.0374.O08		814816	192226	Psa.0218.O10		1058583	184774	Psa.0560.B04
77685	18414	Psa.0735.A01		256231	167235	Psa.0433.J24		434489	148474	Psa.0333.G15		612975	193776	Psa.0458.L19		814816	193553	Psa.0551.D15		1058583	184775	Psa.0732.G13
77685	18415	Psa.0069.O16		256231	167236	Psa.0289.P03		434489	148475	Psa.0477.E17		612975	208581	Psa.0196.P20		814817	15428	Psa.0186.G02		1058584	166966	Psa.0428.N24
77685	18416	Psa.0021.N23		256232	40035	Psa.0247.J04		434489	178086	Psa.0309.F02		612976	42477	Psa.0200.P05		814817	15432	Psa.0224.P16		1058584	186227	Psa.0255.D17
77685	18417	Psa.0074.F17		256232	40036	Psa.0218.I06		434490	70676	Psa.0062.O22		612976	42478	Psa.0094.B21		814817	15434	Psa.0249.P03		1058584	186229	Psa.0637.M02
77686	2568	Psa.0021.O22		256232	40037	Psa.0592.P02		434490	70677	Psa.0260.N18		612976	126173	Psa.0396.A24		814817	15435	Psa.0716.D22		1058585	23157	Psa.0281.F16
77686	2569	Psa.0108.L24		256232	40038	Psa.0680.I09		434490	70678	Psa.0156.O24		612976	198910	Psa.0485.N19		814817	15436	Psa.0648.L09		1058585	23158	Psa.0487.A09
77686	2570	Psa.0305.O20		256232	40040	Psa.0105.C24		434490	70679	Psa.0278.K06		612977	47346	Psa.0491.K22		814817	15437	Psa.0134.O11		1058585	23161	Psa.0660.G08
77686	2571	Psa.0151.L04		256232	40041	Psa.0263.E04		434490	70680	Psa.0697.E10		612977	47348	Psa.0554.A09		814817	15444	Psa.0214.K20		1058585	23163	Psa.0545.B18
77686	2573	Psa.0659.O06		256232	117445	Psa.0397.O14		434490	70681	Psa.0070.K09		612977	47352	Psa.0096.L03		814817	67068	Psa.0306.J12		1058585	23166	Psa.0244.I20
77686	2574	Psa.0250.N24		256232	117446	Psa.0233.K03		434490	70683	Psa.0309.K06		612977	47354	Psa.0420.L06		814818	41151	Psa.0165.J07		1058585	166726	Psa.0536.K03
77686	147729	Psa.0592.N04		256232	117447	Psa.0461.N14		434490	104220	Psa.0164.N23		612977	88395	Psa.0234.M14		814818	41152	Psa.0632.P18		1058585	200562	Psa.0590.P21
77686	199541	Psa.0124.D24		256232	124499	Psa.0131.I04		434490	104221	Psa.0258.M16		612977	88397	Psa.0320.J19		814818	65096	Psa.0136.H24		1058585	213850	Psa.0752.E08
77687	69155	Psa.0139.G08		256232	184980	Psa.0045.K15		434490	139080	Psa.0605.M16		612977	88400	Psa.0459.O17		814818	65099	Psa.0354.A02		1058586	23157	Psa.0281.F16
77687	69157	Psa.0751.O08		256233	4292	Psa.0674.K17		434492	38078	Psa.0430.I01		612977	114950	Psa.0195.M10		814818	65101	Psa.0552.P24		1058586	23158	Psa.0487.A09
77687	110400	Psa.0033.A22		256233	135096	Psa.0037.B22		434492	38080	Psa.0058.J23		612977	114951	Psa.0507.J17		814818	158095	Psa.0191.A04		1058586	23159	Psa.0629.P06
77687	110401	Psa.0715.L06		256234	44270	Psa.0062.G19		434492	38082	Psa.0134.O06		612978	5327	Psa.0093.C09		814818	195131	Psa.0321.L12		1058586	23160	Psa.0493.D24
77687	110402	Psa.0296.H24		256234	44274	Psa.0198.A21		434492	91800	Psa.0682.G22		612978	5328	Psa.0580.H14		814819	112204	Psa.0153.I21		1058586	23161	Psa.0660.G08
77687	110403	Psa.0066.K06		256234	76977	Psa.0294.D18		434492	91803	Psa.0478.O13		612978	7479	Psa.0221.G23		814819	112206	Psa.0140.M22		1058586	23163	Psa.0545.B18
77687	110404	Psa.0359.E03		256234	108160	Psa.0709.K13		434492	127298	Psa.0344.H12		612978	7480	Psa.0211.O07		814820	64748	Psa.0135.E20		1058586	23164	Psa.0421.G10
77687	110405	Psa.0658.M19		256234	108161	Psa.0532.E16		434493	17752	Psa.0075.N20		612978	7489	Psa.0300.D01		814821	72311	Psa.0402.L14		1058586	23165	Psa.0463.N18
77687	110406	Psa.0504.N14		256234	110274	Psa.0542.J07		434493	17756	Psa.0062.D10		612979	48101	Psa.0701.H17		814821	72312	Psa.0135.E15		1058586	23166	Psa.0244.I20
77687	216408	Psa.0516.K03		256234	168725	Psa.0557.N04		434493	151926	Psa.0372.C12		612979	48104	Psa.0450.G10		814821	72313	Psa.0472.O16		1058587	1277	Psa.0235.F17
77688	141252	Psa.0018.C16		256234	195472	Psa.0428.P20		434493	163342	Psa.0258.C18		612979	101792	Psa.0548.K04		814821	72314	Psa.0636.J16		1058587	1278	Psa.0490.O04
77688	141253	Psa.0290.O07		256235	65589	Psa.0682.J22		434494	179709	Psa.0468.D22		612979	101797	Psa.0666.J19		814821	72315	Psa.0319.K19		1058588	120064	Psa.0244.O05
77688	141254	Psa.0650.P09		256235	65590	Psa.0482.K16		434494	179710	Psa.0451.L08		612979	140292	Psa.0188.I13		814821	72316	Psa.0769.F03		1058588	127736	Psa.0721.O13
77689	90748	Psa.0710.C19		256235	65592	Psa.0221.O23		434494	179711	Psa.0580.E18		612979	140293	Psa.0534.J16		814821	72317	Psa.0230.N23		1058588	127737	Psa.0368.M15
77689	90749	Psa.0451.E11		256235	65593	Psa.0339.K04		434494	179712	Psa.0747.O05		612979	166762	Psa.0724.A24		814823	111430	Psa.0636.J11		1058588	132700	Psa.0382.J24
77689	90750	Psa.0484.A21		256235	65594	Psa.0036.P23		434494	179713	Psa.0473.J07		612979	166763	Psa.0532.B01		814823	111434	Psa.0741.E17		1058588	132701	Psa.0653.F06
77689	90751	Psa.0318.O01		256235	65596	Psa.0120.C19		434494	179714	Psa.0396.A13		612979	214875	Psa.0093.F21		814823	127639	Psa.0408.F17		1058588	132702	Psa.0238.E03
77689	187961	Psa.0619.M08		256235	65597	Psa.0394.H15		434494	179715	Psa.0631.F02		612980	16805	Psa.0214.I21		814823	127640	Psa.0135.A21		1058588	132703	Psa.0538.F03
77689	187962	Psa.0626.O14		256235	65598	Psa.0364.J12		434494	198805	Psa.0144.O11		612980	113001	Psa.0595.K03		814823	127642	Psa.0706.B23		1058588	201923	Psa.0390.G06
77689	187963	Psa.0074.C03		256235	65599	Psa.0676.F16		434494	198806	Psa.0060.G18		612980	113002	Psa.0129.O21		814823	127643	Psa.0757.P22		1058589	83781	Psa.0234.L14
77689	198857	Psa.0358.L13		256235	82532	Psa.0274.J11		434494	198807	Psa.0124.O20		612980	113003	Psa.0126.G03		814823	127644	Psa.0569.C18		1058590	35257	Psa.0732.H12
77689	198858	Psa.0337.O24		256235	98463	Psa.0288.D23		434494	198808	Psa.0252.N07		612980	113006	Psa.0093.H22		814823	127645	Psa.0186.L04		1058590	78976	Psa.0232.L22
77689	198859	Psa.0055.P01		256236	48924	Psa.0300.D20		434494	208590	Psa.0211.N01		612980	113008	Psa.0174.A04		814824	85732	Psa.0176.H03		1058590	133862	Psa.0251.A24
77689	206159	Psa.0188.P10		256236	48925	Psa.0260.D07		434494	212755	Psa.0544.B22		612980	178605	Psa.0618.I19		814824	85733	Psa.0138.P23		1058591	79837	Psa.0476.O03
77690	80634	Psa.0482.J13		256236	48926	Psa.0039.P11		434495	98494	Psa.0692.D01		612980	179487	Psa.0486.G01		814824	85734	Psa.0300.O04		1058591	102871	Psa.0515.J19
77690	80635	Psa.0230.G08		256236	48928	Psa.0592.H03		434496	24067	Psa.0059.A17		612980	179488	Psa.0552.D12		814824	85735	Psa.0141.J02		1058591	186923	Psa.0232.O09
77690	80636	Psa.0259.D14		256236	48929	Psa.0139.G13		434496	160492	Psa.0447.P20		612981	161589	Psa.0596.J09		814824	85737	Psa.0448.P08		1058592	100558	Psa.0255.I15
77690	80637	Psa.0346.K02		256236	53163	Psa.0326.K14		434496	169667	Psa.0155.H02		612981	161590	Psa.0611.O20		814824	85738	Psa.0492.H17		1058592	100562	Psa.0530.G06
77690	80639	Psa.0044.P16		256236	55198	Psa.0476.O12		434497	27026	Psa.0709.H13		612981	161591	Psa.0500.F24		814824	138992	Psa.0331.P19		1058592	100563	Psa.0759.K10
77690	114519	Psa.0618.P08		256236	55199	Psa.0106.M10		434497	27027	Psa.0554.D13		612981	161592	Psa.0273.I03		814824	138993	Psa.0745.I23		1058592	154691	Psa.0688.F12
77690	114520	Psa.0136.E23		256236	55200	Psa.0322.B06		434497	27028	Psa.0096.L20		612981	161593	Psa.0096.J17		814824	138994	Psa.0711.E04		1058593	70827	Psa.0508.M01
77690	114521	Psa.0153.D13		256236	96195	Psa.0718.H07		434498	48797	Psa.0057.C12		612982	5372	Psa.0279.J24		814824	138995	Psa.0693.H12		1058593	100558	Psa.0255.I15
77690	114522	Psa.0020.I05		256237	134425	Psa.0551.A08		434498	57591	Psa.0240.G11		612982	5373	Psa.0143.P21		814824	138996	Psa.0268.L14		1058593	145166	Psa.0545.G16
77692	71271	Psa.0504.M20		256237	134426	Psa.0155.I11		434498	57592	Psa.0720.C23		612982	5375	Psa.0675.L07		814824	138997	Psa.0641.P01		1058594	470	Psa.0316.N24
77692	71272	Psa.0552.O24		256237	192103	Psa.0038.L15		434498	57593	Psa.0481.F13		612982	5376	Psa.0094.M03		814824	138999	Psa.0232.A10		1058594	36754	Psa.0232.E08
77692	71273	Psa.0070.E05		256238	6402	Psa.0206.I24		434498	154661	Psa.0640.N22		612982	5377	Psa.0100.B15		814824	183082	Psa.0663.F22		1058594	36756	Psa.0381.A20
77692	71274	Psa.0525.B22		256238	6403	Psa.0306.A21		434498	181737	Psa.0300.L14		612982	5378	Psa.0473.G02		814825	122635	Psa.0581.H22		1058594	36763	Psa.0366.E04
77692	71275	Psa.0021.A23		256238	6407	Psa.0351.L11		434499	76494	Psa.0148.D17		612982	5379	Psa.0408.I01		814825	171680	Psa.0365.K16		1058595	111054	Psa.0677.E07
77692	71278	Psa.0670.I08		256238	30220	Psa.0263.K23		434499	76496	Psa.0483.L16		612983	67820	Psa.0445.C17		814826	175802	Psa.0402.D02		1058595	111055	Psa.0289.K14
77692	71279	Psa.0625.K13		256238	172091	Psa.0139.P04		434499	76497	Psa.0717.K19		612983	67821	Psa.0093.G05		814826	175803	Psa.0135.M14		1058595	123935	Psa.0552.B01
77692	71280	Psa.0440.I08		256238	177230	Psa.0038.B07		434499	76498	Psa.0486.G13		612983	67824	Psa.0744.L03		814826	175804	Psa.0196.L20		1058595	123936	Psa.0688.D22
77693	2012	Psa.0260.B02		256238	201002	Psa.0115.O24		434499	76499	Psa.0083.N20		612983	67825	Psa.0298.N22		814826	175805	Psa.0749.B23		1058595	123937	Psa.0514.I10
77693	2013	Psa.0248.B06		256238	217555	Psa.0145.O21		434499	76500	Psa.0110.H13		612983	154597	Psa.0717.J19		814826	192703	Psa.0501.C01		1058595	127397	Psa.0523.B10
77693	2014	Psa.0636.N06		256239	28613	Psa.0483.H10		434499	76501	Psa.0442.M03		612983	154598	Psa.0404.I02		814827	114055	Psa.0136.M10		1058595	127398	Psa.0235.K04
77693	2015	Psa.0133.N05		256239	28614	Psa.0243.A06		434499	76502	Psa.0612.N08		612984	4018	Psa.0123.E07		814827	130844	Psa.0753.M13		1058596	45195	Psa.0353.A03
77694	20891	Psa.0452.I14		256239	28615	Psa.0418.M09		434499	76503	Psa.0262.G20		612984	4019	Psa.0110.C22		814827	157016	Psa.0569.D07		1058596	45196	Psa.0371.H13
77694	20894	Psa.0678.B02		256239	109146	Psa.0391.N22		434500	111366	Psa.0571.C21		612984	4020	Psa.0516.I15		814827	157017	Psa.0449.J10		1058596	45197	Psa.0267.C24
77694	124659	Psa.0633.I19		256239	109149	Psa.0037.D18		434500	111367	Psa.0697.E20		612984	114015	Psa.0717.F22		814828	15033	Psa.0598.J18		1058596	45198	Psa.0590.J12
77694	196216	Psa.0018.A21		256239	150646	Psa.0626.B06		434500	111369	Psa.0057.B04		612984	121981	Psa.0304.N16		814828	15034	Psa.0390.L07		1058596	45199	Psa.0248.C17
77695	152891	Psa.0257.O08		256239	150647	Psa.0154.K18		434500	141756	Psa.0259.O08		612984	121982	Psa.0427.H15		814828	15035	Psa.0765.J03		1058596	45200	Psa.0339.I24
77695	152893	Psa.0271.D14		256240	78636	Psa.0248.F13		434500	159023	Psa.0419.M11		612984	121985	Psa.0535.O02		814828	188124	Psa.0138.J13		1058596	179363	Psa.0238.H04
77695	152894	Psa.0019.I02		256240	78638	Psa.0380.P19		434501	48797	Psa.0057.C12		612984	121987	Psa.0093.A19		814828	188125	Psa.0275.G17		1058597	12142	Psa.0658.E01
77695	156774	Psa.0452.L15		256240	189161	Psa.0042.F20		434501	57591	Psa.0240.G11		612985	37838	Psa.0202.M07		814829	33933	Psa.0622.M08		1058597	12147	Psa.0232.G02
77696	54536	Psa.0127.H04		256240	189162	Psa.0497.M04		434501	69871	Psa.0492.D10		612985	67411	Psa.0682.D23		814829	129080	Psa.0688.K05		1058597	12152	Psa.0291.D03
77696	54538	Psa.0272.A05		256240	189163	Psa.0436.L18		434501	69872	Psa.0618.E19		612985	67412	Psa.0240.B09		814829	129083	Psa.0283.E21		1058598	10010	Psa.0341.I16
77696	54539	Psa.0068.G18		256240	189164	Psa.0662.I06		434501	69873	Psa.0336.F17		612985	67413	Psa.0092.L06		814829	129086	Psa.0425.C19		1058598	10011	Psa.0482.F24
77696	54674	Psa.0416.C07		256240	189167	Psa.0226.K12		434501	69874	Psa.0455.G21		612985	170138	Psa.0556.I19		814829	129087	Psa.0139.C15		1058598	10012	Psa.0233.H03
77697	27209	Psa.0500.H01		256240	189169	Psa.0733.G10		434501	69876	Psa.0105.O21		612986	177383	Psa.0654.E03		814829	129088	Psa.0235.D11		1058598	10013	Psa.0684.N13
77697	31721	Psa.0179.B01		256241	119153	Psa.0353.L21		434501	69877	Psa.0527.E02		612986	194493	Psa.0711.K07		814829	175981	Psa.0301.A20		1058598	10014	Psa.0440.E09
77697	31725	Psa.0738.M11		256241	134177	Psa.0054.P22		434502	54009	Psa.0272.J01		612987	126873	Psa.0092.E23		814829	187881	Psa.0184.H24		1058598	10015	Psa.0297.H06
77697	31726	Psa.0670.D13		256241	146625	Psa.0614.C18		434502	54010	Psa.0059.L16		612987	126874	Psa.0214.I08		814829	218894	Psa.0585.J15		1058598	10016	Psa.0357.A14
77697	31727	Psa.0039.H22		256241	146626	Psa.0041.L12		434502	54013	Psa.0152.D23		612987	126876	Psa.0121.D04		814831	8242	Psa.0137.F08		1058599	7146	Psa.0696.K22
77697	31729	Psa.0412.D15		256241	146627	Psa.0503.N17		434502	110447	Psa.0622.A21		612988	7825	Psa.0738.P21		814831	8245	Psa.0247.G14		1058599	7148	Psa.0757.J20
77697	121301	Psa.0076.H06		256242	45835	Psa.0384.K01		434503	26222	Psa.0650.O08		612988	7828	Psa.0706.F10		814831	8249	Psa.0401.P06		1058599	7150	Psa.0240.D20
77697	121303	Psa.0745.H10		256242	45836	Psa.0036.E22		434503	26223	Psa.0061.P18		612988	62800	Psa.0337.D05		814831	8250	Psa.0759.O11		1058599	7151	Psa.0490.A03
77697	121305	Psa.0345.D14		256242	71914	Psa.0159.C21		434503	26224	Psa.0123.D17		612988	101255	Psa.0146.G19		814831	14863	Psa.0643.M01		1058599	7152	Psa.0238.I03
77697	143774	Psa.0210.P09		256242	112714	Psa.0615.D11		434503	26225	Psa.0757.I16		612988	101258	Psa.0170.N01		814831	216713	Psa.0614.E16		1058599	210187	Psa.0614.D14
77697	143775	Psa.0018.J18		256242	112715	Psa.0346.H21		434503	26226	Psa.0209.I21		612988	145178	Psa.0178.I14		814832	48721	Psa.0263.K08		1058599	210188	Psa.0572.M11
77697	143776	Psa.0165.C21		256242	112716	Psa.0624.F15		434503	26227	Psa.0090.J05		612988	145179	Psa.0121.H19		814832	48723	Psa.0239.H13		1058599	210189	Psa.0681.J10
77697	143777	Psa.0659.H04		256242	112717	Psa.0517.D13		434503	26228	Psa.0349.I22		612988	145180	Psa.0098.A13		814832	51811	Psa.0615.F24		1058600	120132	Psa.0709.K07
77697	143778	Psa.0406.E21		256242	112718	Psa.0144.A04		434504	18539	Psa.0442.E24		612989	47514	Psa.0540.H08		814832	51812	Psa.0135.J06		1058600	120133	Psa.0667.J22
77697	143779	Psa.0273.E02		256242	112719	Psa.0338.K05		434504	18541	Psa.0508.B09		612989	47517	Psa.0571.H14		814834	188123	Psa.0349.N20		1058600	120134	Psa.0232.F13
77698	184331	Psa.0234.L09		256242	112720	Psa.0580.A10		434504	18545	Psa.0081.H02		612989	101690	Psa.0449.G18		814834	188124	Psa.0138.J13		1058601	74845	Psa.0385.O15
77698	184332	Psa.0134.P08		256242	112721	Psa.0709.D18		434504	60566	Psa.0756.D04		612989	115201	Psa.0181.D23		814834	188125	Psa.0275.G17		1058601	74846	Psa.0234.B11
77698	198951	Psa.0033.I12		256243	53703	Psa.0440.C03		434504	60569	Psa.0264.G15		612989	115202	Psa.0675.F22		814835	50598	Psa.0667.F07		1058601	74847	Psa.0248.H15
77698	211634	Psa.0018.M06		256243	80396	Psa.0593.F13		434504	60570	Psa.0063.F15		612990	13981	Psa.0094.I03		814835	50600	Psa.0170.M07		1058601	95508	Psa.0597.E05
77698	211635	Psa.0044.N13		256243	80404	Psa.0360.C08		434504	60572	Psa.0321.C13		612990	13982	Psa.0431.L11		814835	173343	Psa.0333.D03		1058602	25752	Psa.0508.F07
77698	218626	Psa.0470.C23		256243	80406	Psa.0607.P18		434504	60573	Psa.0104.O23		612990	13984	Psa.0557.B03		814835	177191	Psa.0140.K18		1058602	41609	Psa.0315.I03
77699	91847	Psa.0070.A16		256243	80408	Psa.0686.A08		434504	161012	Psa.0165.B06		612990	13985	Psa.0336.F01		814836	133647	Psa.0692.I21		1058602	41614	Psa.0490.H07
77699	91848	Psa.0181.E22		256243	123512	Psa.0602.D11		434504	161013	Psa.0638.I10		612990	13986	Psa.0609.M03		814836	133648	Psa.0349.E12		1058602	170127	Psa.0236.M11
77699	91849	Psa.0681.F06		256243	123514	Psa.0334.M19		434504	161014	Psa.0380.N16		612990	13987	Psa.0507.J03		814836	133649	Psa.0137.D03		1058603	98345	Psa.0233.O09
77699	91851	Psa.0653.L06		256248	3381	Psa.0638.F16		434504	161015	Psa.0395.H21		612990	13988	Psa.0536.P19		814836	133651	Psa.0293.M14		1058603	120799	Psa.0620.M16
77699	91852	Psa.0282.M20		256248	3382	Psa.0517.A10		434504	161016	Psa.0314.J02		612990	13990	Psa.0599.G17		814836	133652	Psa.0553.H12		1058603	120800	Psa.0763.A19
77699	115892	Psa.0469.A24		256248	3383	Psa.0036.B16		434504	161017	Psa.0173.A20		612991	91578	Psa.0476.H12		814837	48799	Psa.0442.N18		1058603	120801	Psa.0680.A14
77699	150175	Psa.0764.H02		256248	3384	Psa.0232.E22		434504	161018	Psa.0413.C18		612991	167565	Psa.0636.I09		814837	48800	Psa.0734.B19		1058603	120802	Psa.0498.J24
77699	150176	Psa.0342.O16		256248	3385	Psa.0272.E10		434505	33431	Psa.0509.B05		612992	138042	Psa.0096.B08		814837	48801	Psa.0134.L10		1058603	120803	Psa.0299.C18
77699	150178	Psa.0123.N06		256249	122347	Psa.0696.D09		434505	81896	Psa.0277.J14		612992	138043	Psa.0116.K12		814837	89895	Psa.0238.O23		1058603	120804	Psa.0524.I23
77699	150179	Psa.0119.J16		256249	122348	Psa.0259.K08		434505	81897	Psa.0346.I02		612992	138044	Psa.0290.O11		814837	89896	Psa.0582.G18		1058604	36231	Psa.0761.O10
77699	150180	Psa.0398.C08		256249	122349	Psa.0746.K12		434505	81898	Psa.0725.C22		612992	138045	Psa.0259.L08		814838	3124	Psa.0207.L23		1058604	36233	Psa.0669.L10
77699	150181	Psa.0019.L20		256249	122350	Psa.0038.M09		434505	81899	Psa.0394.A24		612992	138046	Psa.0333.E02		814838	3125	Psa.0289.M07		1058604	208686	Psa.0572.H19
77699	150183	Psa.0142.E22		256249	122351	Psa.0689.C03		434505	81900	Psa.0109.E12		612992	207777	Psa.0543.I21		814838	48526	Psa.0500.O11		1058606	85825	Psa.0238.A14
77699	150184	Psa.0525.O24		256249	122352	Psa.0632.I13		434505	81901	Psa.0566.B05		612993	28238	Psa.0735.G02		814838	48529	Psa.0440.K03		1058606	186096	Psa.0430.C13
77699	150186	Psa.0239.M15		256249	122353	Psa.0336.G03		434505	101564	Psa.0062.M13		612993	28239	Psa.0384.K21		814838	48530	Psa.0218.O08		1058607	45455	Psa.0283.J21
77699	150187	Psa.0129.P17		256249	122354	Psa.0198.N04		434506	16901	Psa.0450.F03		612993	28240	Psa.0485.C14		814838	64492	Psa.0691.I23		1058607	45456	Psa.0475.K10
77699	150188	Psa.0490.B01		256249	122355	Psa.0472.D13		434506	16902	Psa.0703.E14		612993	28241	Psa.0612.P13		814838	64493	Psa.0598.L18		1058607	71805	Psa.0408.E01
77700	63459	Psa.0569.G23		256249	122356	Psa.0713.F05		434506	16904	Psa.0683.K13		612993	28243	Psa.0097.N01		814838	64494	Psa.0489.J23		1058607	71806	Psa.0559.G01
77700	122208	Psa.0451.M04		256250	141599	Psa.0357.A18		434506	49435	Psa.0494.I18		612993	153836	Psa.0629.J01		814838	64495	Psa.0137.F11		1058607	71807	Psa.0521.C08
77700	125779	Psa.0221.P19		256250	163727	Psa.0253.M01		434506	192318	Psa.0261.N22		612993	153838	Psa.0290.G03		814838	191619	Psa.0753.K09		1058607	186195	Psa.0238.C19
77700	125780	Psa.0440.N23		256250	163731	Psa.0280.P05		434506	192320	Psa.0402.O23		612993	153840	Psa.0440.P16		814838	213242	Psa.0667.K12		1058609	71401	Psa.0458.B23
77700	125781	Psa.0176.D03		256250	204473	Psa.0613.I01		434506	192321	Psa.0312.D07		612993	153841	Psa.0184.D05		814839	7572	Psa.0179.C04		1058609	190151	Psa.0329.I07
77700	125782	Psa.0300.K05		256250	204474	Psa.0499.A21		434506	192322	Psa.0535.O05		612993	219690	Psa.0433.E22		814839	7573	Psa.0137.B22		1058609	190152	Psa.0233.C05
77700	125783	Psa.0626.P11		256250	204475	Psa.0662.H01		434506	192323	Psa.0153.P04		612994	11499	Psa.0630.D19		814839	7574	Psa.0457.L15		1058609	190153	Psa.0580.A24
77700	155667	Psa.0018.H13		256250	204476	Psa.0039.G01		434506	192324	Psa.0178.A08		612994	60205	Psa.0203.O11		814839	7576	Psa.0480.G08		1058610	71401	Psa.0458.B23
77701	71271	Psa.0504.M20		256250	204477	Psa.0208.J03		434506	192325	Psa.0058.O22		612994	90752	Psa.0740.H01		814839	7577	Psa.0241.I13		1058610	190151	Psa.0329.I07
77701	71275	Psa.0021.A23		256251	164819	Psa.0699.M09		434507	158246	Psa.0187.J15		612994	90753	Psa.0433.D10		814839	7578	Psa.0710.O14		1058610	190152	Psa.0233.C05
77701	71276	Psa.0206.D19		256251	164822	Psa.0041.A22		434507	205020	Psa.0353.B24		612994	90754	Psa.0359.L09		814839	30548	Psa.0628.I17		1058610	190153	Psa.0580.A24
77701	71278	Psa.0670.I08		256251	164823	Psa.0447.H24		434507	205021	Psa.0660.D01		612994	90755	Psa.0599.N24		814840	140624	Psa.0367.F04		1058611	54411	Psa.0651.K15
77701	71279	Psa.0625.K13		256251	201760	Psa.0585.E09		434507	205023	Psa.0731.O07		612994	90756	Psa.0708.L09		814840	140626	Psa.0136.A19		1058611	54413	Psa.0273.M07
77701	71280	Psa.0440.I08		256253	17256	Psa.0602.M17		434507	213896	Psa.0058.K22		612994	90757	Psa.0098.P14		814840	140627	Psa.0709.H03		1058611	171843	Psa.0493.F12
77701	114847	Psa.0195.M05		256253	17257	Psa.0163.O07		434507	213897	Psa.0475.N09		612994	156157	Psa.0212.F12		814840	153124	Psa.0287.D03		1058611	195226	Psa.0372.N21
77701	114848	Psa.0319.P03		256253	17258	Psa.0748.I14		434508	33004	Psa.0447.B02		612995	178356	Psa.0097.O02		814840	153125	Psa.0699.E23		1058611	196275	Psa.0717.I19
77701	114849	Psa.0770.N11		256253	160522	Psa.0248.H05		434508	33006	Psa.0476.A02		612995	178357	Psa.0179.J22		814840	153126	Psa.0259.J02		1058611	196276	Psa.0353.O17
77701	114850	Psa.0483.K08		256253	178515	Psa.0712.M13		434508	33008	Psa.0249.D15		612995	178358	Psa.0369.O10		814841	140624	Psa.0367.F04		1058611	209671	Psa.0766.I23
77701	114851	Psa.0366.D19		256254	35487	Psa.0588.A20		434508	33011	Psa.0465.H20		612995	178359	Psa.0308.I20		814841	140626	Psa.0136.A19		1058611	209672	Psa.0509.L17
77701	114852	Psa.0376.A10		256254	35491	Psa.0113.J09		434508	44106	Psa.0066.M24		612995	178360	Psa.0175.H10		814841	140627	Psa.0709.H03		1058612	62388	Psa.0364.P12
77701	114853	Psa.0458.M14		256254	35495	Psa.0625.D10		434508	44107	Psa.0357.D14		612996	104546	Psa.0094.H09		814841	153124	Psa.0287.D03		1058612	72229	Psa.0738.D04
77701	207542	Psa.0661.C17		256254	35497	Psa.0141.A19		434508	44108	Psa.0102.E18		612996	104547	Psa.0703.I19		814841	153125	Psa.0699.E23		1058612	72232	Psa.0236.P20
77702	42958	Psa.0264.B10		256254	35499	Psa.0656.M09		434508	44109	Psa.0617.B06		612997	176356	Psa.0362.C03		814841	153126	Psa.0259.J02		1058612	76957	Psa.0614.P15
77702	42960	Psa.0233.M19		256254	35501	Psa.0225.O01		434508	44110	Psa.0596.C15		612997	176358	Psa.0101.A19		814842	124282	Psa.0304.M10		1058612	76960	Psa.0412.E14
77702	42962	Psa.0046.B24		256254	127768	Psa.0173.G01		434508	44111	Psa.0707.K12		612997	202496	Psa.0502.P22		814842	146896	Psa.0757.M13		1058612	160185	Psa.0538.I05
77702	45373	Psa.0657.D15		256254	127769	Psa.0674.D03		434508	67473	Psa.0497.G01		612997	202497	Psa.0382.M10		814842	146898	Psa.0698.D15		1058613	32107	Psa.0640.D13
77702	45374	Psa.0019.G24		256254	127770	Psa.0335.H02		434509	20025	Psa.0540.J03		612997	205330	Psa.0095.J05		814842	172255	Psa.0473.A12		1058613	32108	Psa.0326.A16
77702	89967	Psa.0143.J04		256254	127771	Psa.0378.E08		434509	20028	Psa.0218.L01		612997	216399	Psa.0313.N21		814842	172897	Psa.0138.L06		1058614	87157	Psa.0475.O14
77702	89968	Psa.0732.J24		256254	127772	Psa.0252.C17		434509	20029	Psa.0183.E23		612998	36887	Psa.0665.B18		814842	175572	Psa.0552.A18		1058614	87158	Psa.0235.J12
77702	89969	Psa.0503.H07		256254	127773	Psa.0400.P14		434509	155241	Psa.0062.D08		612998	36890	Psa.0341.E22		814843	66988	Psa.0371.J18		1058614	141949	Psa.0486.E09
77703	15181	Psa.0021.M13		256254	127774	Psa.0553.H20		434509	191153	Psa.0195.F05		612998	36891	Psa.0395.F20		814843	98545	Psa.0558.O08		1058614	141950	Psa.0495.C11
77703	84225	Psa.0422.E12		256254	127775	Psa.0719.K15		434509	191154	Psa.0357.J05		612998	36893	Psa.0158.L18		814843	98546	Psa.0565.N02		1058614	141951	Psa.0299.M10
77704	39586	Psa.0440.J14		256254	162185	Psa.0037.K17		434509	191155	Psa.0571.H21		612998	79082	Psa.0456.B17		814843	98547	Psa.0253.H19		1058614	141952	Psa.0329.B17
77704	39587	Psa.0284.F01		256254	174935	Psa.0750.N10		434510	98494	Psa.0692.D01		612998	158273	Psa.0226.C14		814843	127836	Psa.0463.L03		1058614	141954	Psa.0665.C07
77704	39588	Psa.0706.H23		256255	69777	Psa.0227.B18		434511	68277	Psa.0645.D21		612998	158274	Psa.0693.F18		814843	141518	Psa.0138.I06		1058614	141955	Psa.0302.M03
77704	39589	Psa.0103.M06		256255	71971	Psa.0175.B21		434511	68279	Psa.0257.O01		612998	176405	Psa.0552.D08		814843	174421	Psa.0582.C16		1058614	141956	Psa.0332.D18
77704	39590	Psa.0409.F19		256255	71972	Psa.0602.F13		434511	68280	Psa.0613.J16		612998	176406	Psa.0166.P12		814843	174422	Psa.0376.P18		1058615	19226	Psa.0288.O17
77704	39591	Psa.0730.E17		256255	71973	Psa.0345.F19		434511	68281	Psa.0207.H12		612998	176407	Psa.0753.K12		814844	79070	Psa.0507.K02		1058615	19227	Psa.0393.B09
77704	39592	Psa.0117.A23		256255	71975	Psa.0716.G08		434511	68282	Psa.0498.E21		612998	205423	Psa.0096.G09		814844	79073	Psa.0601.D17		1058615	112212	Psa.0431.B15
77704	39593	Psa.0643.I11		256255	178544	Psa.0764.M17		434511	68283	Psa.0061.C02		612998	205424	Psa.0441.H12		814844	116326	Psa.0137.G17		1058615	181467	Psa.0234.I22
77705	31172	Psa.0436.J09		256256	62275	Psa.0111.C07		434511	68284	Psa.0412.E05		612999	2818	Psa.0179.O03		814844	182740	Psa.0223.M21		1058615	182475	Psa.0654.J22
77705	31173	Psa.0034.C16		256256	62279	Psa.0039.P02		434511	68285	Psa.0494.D11		612999	2819	Psa.0121.C22		814844	182741	Psa.0608.O14		1058615	216648	Psa.0264.H06
77705	146413	Psa.0501.J08		256256	70207	Psa.0162.D09		434511	74396	Psa.0073.P08		612999	2820	Psa.0479.L13		814844	182742	Psa.0559.M10		1058615	216649	Psa.0638.H21
77705	175403	Psa.0596.P18		256257	40080	Psa.0492.C14		434511	74397	Psa.0634.B16		612999	2821	Psa.0316.G17		814846	135229	Psa.0240.N04		1058616	57878	Psa.0236.E08
77705	208058	Psa.0276.L07		256257	40081	Psa.0540.I23		434511	206233	Psa.0340.E18		612999	2823	Psa.0476.K23		814846	135230	Psa.0730.H07		1058616	86682	Psa.0259.M03
77705	219041	Psa.0019.E23		256257	40082	Psa.0741.K08		434512	121237	Psa.0693.M20		612999	127852	Psa.0098.E19		814846	197596	Psa.0355.I05		1058617	81543	Psa.0232.D04
77706	153625	Psa.0286.C16		256257	40083	Psa.0414.E10		434512	121238	Psa.0062.C09		612999	149125	Psa.0296.J05		814846	216000	Psa.0684.E22		1058617	81546	Psa.0407.F16
77706	153626	Psa.0018.I09		256257	40085	Psa.0409.P05		434512	121239	Psa.0769.D06		613000	77436	Psa.0177.L05		814846	217438	Psa.0182.B05		1058617	81547	Psa.0595.P07
77706	166258	Psa.0366.I03		256257	100423	Psa.0039.E02		434512	142856	Psa.0747.N20		613000	98525	Psa.0611.A16		814847	169731	Psa.0683.B09		1058618	152886	Psa.0248.F06
77706	166259	Psa.0606.L23		256257	100424	Psa.0337.I02		434512	142857	Psa.0676.K20		613000	98526	Psa.0753.F10		814847	169733	Psa.0657.G17		1058618	158377	Psa.0232.C09
77707	119487	Psa.0384.N18		256258	162438	Psa.0608.N20		434513	131872	Psa.0058.E04		613000	162256	Psa.0255.A09		814847	169735	Psa.0361.C14		1058619	200909	Psa.0664.G16
77707	132760	Psa.0430.O19		256258	162439	Psa.0134.B01		434513	131873	Psa.0383.J14		613000	162258	Psa.0095.F06		814847	191246	Psa.0139.K07		1058619	200911	Psa.0731.J06
77707	135522	Psa.0577.J12		256258	162440	Psa.0297.N09		434513	187870	Psa.0557.O18		613000	162260	Psa.0680.J19		814847	209373	Psa.0530.A02		1058619	200913	Psa.0361.C01
77707	135523	Psa.0019.H08		256258	162441	Psa.0038.H18		434515	38374	Psa.0310.G09		613001	147489	Psa.0094.E20		814847	209374	Psa.0649.H07		1058619	200914	Psa.0457.K23
77707	135524	Psa.0333.F05		256259	11767	Psa.0744.F20		434515	38375	Psa.0635.L10		613001	147491	Psa.0724.M22		814848	3126	Psa.0432.B14		1058619	200915	Psa.0234.B06
77707	159700	Psa.0764.J14		256259	11769	Psa.0718.H23		434515	38376	Psa.0059.A15		613001	169920	Psa.0437.K17		814848	3127	Psa.0135.A09		1058620	194243	Psa.0565.M06
77708	48622	Psa.0211.P21		256259	11770	Psa.0488.A19		434515	38377	Psa.0131.L18		613001	172826	Psa.0242.H15		814848	3128	Psa.0421.G07		1058620	194244	Psa.0299.M19
77708	48624	Psa.0128.P17		256259	11772	Psa.0080.I19		434515	38379	Psa.0358.J18		613001	175287	Psa.0417.A02		814848	3131	Psa.0274.F16		1058620	194245	Psa.0666.P16
77708	48625	Psa.0763.O07		256259	11773	Psa.0278.C07		434515	38380	Psa.0072.H10		613002	27199	Psa.0624.B01		814848	3133	Psa.0452.E08		1058620	194246	Psa.0233.H16
77708	48626	Psa.0609.N13		256259	11776	Psa.0131.I21		434516	138899	Psa.0087.I10		613002	27202	Psa.0429.B07		814848	160247	Psa.0728.N09		1058620	194247	Psa.0389.K02
77708	48627	Psa.0447.P02		256259	51107	Psa.0269.K06		434516	138900	Psa.0493.L04		613002	27204	Psa.0130.J21		814848	160249	Psa.0211.N23		1058620	194248	Psa.0643.M04
77708	48628	Psa.0142.I07		256259	51109	Psa.0100.B09		434516	138901	Psa.0514.M09		613002	37552	Psa.0602.E10		814848	160251	Psa.0336.C04		1058621	62057	Psa.0253.G07
77708	48629	Psa.0191.P11		256259	51111	Psa.0037.B04		434516	138902	Psa.0603.C10		613002	207847	Psa.0092.H15		814849	95896	Psa.0609.K12		1058621	62058	Psa.0455.O08
77708	48630	Psa.0494.F10		256259	70111	Psa.0049.F08		434516	160519	Psa.0057.O12		613003	23981	Psa.0233.K15		814850	72320	Psa.0138.D04		1058621	83959	Psa.0234.D20
77708	48631	Psa.0308.N09		256259	70112	Psa.0375.A01		434517	133276	Psa.0670.K20		613004	131178	Psa.0256.E07		814850	72321	Psa.0478.M10		1058621	183135	Psa.0292.P19
77709	84902	Psa.0618.D17		256259	134446	Psa.0603.H06		434517	135734	Psa.0238.H18		613004	131179	Psa.0442.J17		814850	72322	Psa.0452.C10		1058622	102402	Psa.0235.I19
77709	87576	Psa.0348.E05		256259	134447	Psa.0459.B21		434517	163080	Psa.0059.O19		613004	131181	Psa.0183.N07		814850	165177	Psa.0367.E24		1058622	120059	Psa.0528.G12
77709	87577	Psa.0113.E03		256259	142826	Psa.0248.P06		434517	185142	Psa.0630.C24		613004	133208	Psa.0269.M22		814850	165178	Psa.0632.P04		1058622	120060	Psa.0346.H08
77709	87578	Psa.0505.K01		256259	143471	Psa.0751.D22		434517	185143	Psa.0128.E04		613004	133209	Psa.0359.L13		814850	165179	Psa.0197.B09		1058622	120061	Psa.0550.C20
77709	87579	Psa.0369.B22		256259	143472	Psa.0491.F11		434517	185144	Psa.0592.P05		613004	133210	Psa.0277.K19		814850	174221	Psa.0574.M07		1058622	120062	Psa.0355.A24
77709	93329	Psa.0533.J01		256261	1578	Psa.0441.F13		434518	13378	Psa.0632.O06		613004	133211	Psa.0635.K01		814851	31137	Psa.0451.M08		1058623	148380	Psa.0330.G22
77709	93330	Psa.0020.A10		256261	1584	Psa.0038.N09		434518	13379	Psa.0059.C17		613004	133213	Psa.0150.A14		814851	31140	Psa.0135.N07		1058623	148381	Psa.0269.N23
77709	93331	Psa.0732.A03		256262	4738	Psa.0667.F22		434519	193116	Psa.0057.L03		613004	133214	Psa.0282.F12		814851	31144	Psa.0430.P23		1058623	148382	Psa.0232.K01
77710	34018	Psa.0253.E15		256262	4739	Psa.0543.O03		434519	193118	Psa.0380.D15		613004	133216	Psa.0629.J19		814851	151381	Psa.0416.O16		1058623	148383	Psa.0707.M22
77710	34019	Psa.0768.P22		256262	4741	Psa.0047.I21		434519	193119	Psa.0395.I09		613004	187253	Psa.0380.I22		814851	154779	Psa.0638.G16		1058623	148384	Psa.0314.H24
77710	37599	Psa.0460.P23		256262	181292	Psa.0530.A16		434519	195258	Psa.0451.K14		613004	204339	Psa.0374.H24		814851	164497	Psa.0635.A20		1058623	148386	Psa.0341.G23
77710	44969	Psa.0063.P14		256262	181293	Psa.0367.D03		434520	78958	Psa.0061.H12		613004	204340	Psa.0159.C14		814851	164498	Psa.0249.M23		1058624	121073	Psa.0369.A20
77710	44971	Psa.0627.O19		256262	181294	Psa.0042.D23		434520	78959	Psa.0376.J09		613004	204343	Psa.0092.N23		814851	205523	Psa.0233.O04		1058624	150292	Psa.0321.K13
77710	81318	Psa.0540.O07		256262	181295	Psa.0105.M12		434520	78960	Psa.0244.M07		613004	204344	Psa.0306.C08		814851	206286	Psa.0187.M13		1058624	150293	Psa.0235.P18
77712	18408	Psa.0757.G22		256262	208203	Psa.0521.H21		434520	78961	Psa.0594.M11		613004	204345	Psa.0434.G21		814851	206287	Psa.0678.B07		1058625	3421	Psa.0235.N20
77712	18409	Psa.0305.K02		256262	208204	Psa.0748.D21		434520	171079	Psa.0470.O20		613005	1872	Psa.0195.C21		814852	435	Psa.0687.A07		1058625	3426	Psa.0375.J09
77712	18410	Psa.0198.G13		256264	3095	Psa.0414.N15		434521	5121	Psa.0180.P16		613005	1873	Psa.0427.O15		814852	436	Psa.0605.O19		1058625	68185	Psa.0593.K11
77712	18411	Psa.0240.I03		256264	3096	Psa.0450.H17		434521	5122	Psa.0293.C13		613005	1874	Psa.0644.F01		814852	440	Psa.0507.J07		1058625	68186	Psa.0554.P21
77712	18412	Psa.0104.M06		256264	3098	Psa.0317.M23		434521	141746	Psa.0092.E03		613005	1876	Psa.0096.J15		814852	44961	Psa.0442.O19		1058625	68187	Psa.0446.B08
77712	18413	Psa.0710.B22		256264	3099	Psa.0264.J21		434521	141747	Psa.0157.L21		613005	1877	Psa.0269.C05		814852	63384	Psa.0541.J08		1058625	68188	Psa.0481.K22
77712	18414	Psa.0735.A01		256264	3100	Psa.0045.N04		434521	141748	Psa.0062.A20		613005	37050	Psa.0251.A23		814852	63385	Psa.0134.D10		1058626	24940	Psa.0237.P24
77712	18415	Psa.0069.O16		256264	3101	Psa.0038.I03		434521	141750	Psa.0707.J02		613006	112755	Psa.0594.C14		814852	63386	Psa.0239.G02		1058626	24941	Psa.0447.B20
77712	18416	Psa.0021.N23		256265	68657	Psa.0235.L10		434521	141753	Psa.0125.C20		613006	112756	Psa.0270.E01		814852	63387	Psa.0415.L23		1058626	24943	Psa.0746.N18
77712	18417	Psa.0074.F17		256265	68659	Psa.0103.I07		434521	164141	Psa.0281.O10		613006	180849	Psa.0154.N05		814852	90132	Psa.0709.M07		1058626	24944	Psa.0626.F04
77713	56831	Psa.0422.M07		256265	68660	Psa.0693.E20		434521	164142	Psa.0515.P15		613006	182410	Psa.0094.E16		814852	90133	Psa.0314.F24		1058626	24945	Psa.0481.A23
77713	56832	Psa.0257.O06		256265	68661	Psa.0281.E06		434521	164143	Psa.0361.K06		613008	132670	Psa.0289.O14		814852	104969	Psa.0457.J08		1058626	24946	Psa.0682.J09
77713	56833	Psa.0485.A08		256265	68662	Psa.0560.K09		434521	168114	Psa.0677.L18		613008	132671	Psa.0364.N05		814852	130895	Psa.0494.A02		1058627	2347	Psa.0649.G14
77714	125063	Psa.0020.N21		256265	68663	Psa.0216.F05		434523	35668	Psa.0363.P16		613008	132672	Psa.0764.B03		814852	130898	Psa.0250.I20		1058627	20701	Psa.0234.E04
77714	125065	Psa.0332.O16		256265	68664	Psa.0045.P14		434523	35669	Psa.0489.N08		613008	132673	Psa.0097.D19		814852	130899	Psa.0399.O16		1058627	20702	Psa.0617.C17
77714	125067	Psa.0410.F17		256265	68665	Psa.0429.E08		434523	35670	Psa.0699.C21		613008	132674	Psa.0737.H19		814852	130900	Psa.0583.O12		1058627	160061	Psa.0577.F12
77714	125068	Psa.0735.P01		256265	68666	Psa.0376.L08		434523	35671	Psa.0701.H06		613009	77194	Psa.0510.J13		814852	166689	Psa.0598.J12		1058627	179175	Psa.0657.H05
77714	146562	Psa.0201.N08		256265	74070	Psa.0535.D09		434523	35672	Psa.0365.N16		613009	77200	Psa.0098.J07		814852	172198	Psa.0279.E03		1058628	68633	Psa.0238.P18
77714	185292	Psa.0135.D09		256266	196647	Psa.0036.C19		434523	35673	Psa.0059.K15		613009	125296	Psa.0133.P18		814856	141083	Psa.0385.B08		1058628	68634	Psa.0608.A08
77714	185293	Psa.0752.E15		256266	200770	Psa.0155.P19		434523	121191	Psa.0543.K04		613009	125298	Psa.0183.A01		814856	141085	Psa.0676.J04		1058628	68635	Psa.0553.N20
77714	185295	Psa.0287.E03		256268	68088	Psa.0224.F09		434523	155078	Psa.0591.M12		613010	52142	Psa.0394.C12		814856	141086	Psa.0138.J07		1058628	68636	Psa.0763.M04
77714	186673	Psa.0478.N12		256268	68089	Psa.0262.A05		434524	40531	Psa.0060.C20		613010	52144	Psa.0439.H24		814856	141087	Psa.0600.J03		1058628	68637	Psa.0328.E08
77714	186674	Psa.0718.F17		256268	75293	Psa.0040.H10		434524	40532	Psa.0737.A09		613010	52145	Psa.0229.H03		814856	141088	Psa.0741.M17		1058629	51356	Psa.0238.B12
77714	186675	Psa.0588.B10		256268	75294	Psa.0491.G18		434524	40534	Psa.0109.A22		613010	52147	Psa.0599.F08		814856	141089	Psa.0708.M12		1058629	51357	Psa.0757.M15
77714	186677	Psa.0385.G07		256268	75295	Psa.0067.F11		434524	40537	Psa.0241.M02		613010	52148	Psa.0097.K05		814857	64748	Psa.0135.E20		1058629	106244	Psa.0697.O15
77715	66614	Psa.0151.H09		256268	75296	Psa.0679.F17		434524	49249	Psa.0752.C09		613011	25527	Psa.0494.F22		814858	191246	Psa.0139.K07		1058629	106245	Psa.0273.N15
77715	66615	Psa.0082.L20		256268	136627	Psa.0155.K06		434524	49250	Psa.0735.D12		613011	113346	Psa.0620.A09		814858	209373	Psa.0530.A02		1058629	208210	Psa.0646.N19
77715	66616	Psa.0196.A15		256268	148101	Psa.0375.F02		434524	49251	Psa.0437.H14		613011	116712	Psa.0096.C16		814858	209374	Psa.0649.H07		1058631	104507	Psa.0238.E13
77715	122892	Psa.0186.C07		256269	194422	Psa.0537.I07		434524	49252	Psa.0567.H08		613011	116713	Psa.0704.H08		814859	181394	Psa.0139.L01		1058631	104508	Psa.0449.J18
77715	142211	Psa.0321.P03		256270	70987	Psa.0345.D23		434524	49254	Psa.0474.G15		613011	116714	Psa.0100.B07		814859	181396	Psa.0440.C23		1058631	118462	Psa.0543.A02
77716	198761	Psa.0018.P12		256270	148082	Psa.0587.N15		434524	72982	Psa.0230.C11		613011	116715	Psa.0304.L22		814859	189225	Psa.0494.L11		1058631	118463	Psa.0435.E22
77716	198762	Psa.0703.D18		256270	148083	Psa.0041.M16		434525	2639	Psa.0313.O05		613012	9428	Psa.0193.P02		814859	193546	Psa.0305.H04		1058631	118464	Psa.0402.F17
77717	77337	Psa.0753.G20		256270	152386	Psa.0231.A07		434525	2640	Psa.0061.G08		613012	114834	Psa.0583.D07		814859	205651	Psa.0618.M12		1058632	40836	Psa.0467.O19
77717	77338	Psa.0236.J24		256270	152387	Psa.0513.P21		434525	2641	Psa.0220.H03		613012	114835	Psa.0107.I19		814860	105074	Psa.0192.K24		1058632	40838	Psa.0235.B21
77717	77339	Psa.0020.P09		256270	171880	Psa.0419.G09		434525	2642	Psa.0355.D22		613012	114836	Psa.0375.A10		814860	157610	Psa.0135.H07		1058633	209553	Psa.0257.P11
77717	77341	Psa.0665.H12		256272	145112	Psa.0132.O09		434525	2643	Psa.0553.D22		613012	114837	Psa.0331.J15		814860	158443	Psa.0713.A11		1058634	11974	Psa.0475.F11
77717	77343	Psa.0034.D16		256272	213603	Psa.0254.D22		434525	48506	Psa.0167.H01		613012	114838	Psa.0146.D10		814860	176916	Psa.0152.N16		1058634	71490	Psa.0605.F21
77717	77344	Psa.0390.C08		256272	213604	Psa.0040.E03		434526	67908	Psa.0681.P15		613012	114840	Psa.0096.J10		814861	13212	Psa.0137.G14		1058634	71491	Psa.0642.J08
77717	112443	Psa.0767.M10		256272	213605	Psa.0051.O14		434526	67909	Psa.0438.B04		613013	38785	Psa.0628.O04		814861	13213	Psa.0491.J10		1058634	71492	Psa.0502.C02
77718	72921	Psa.0539.G12		256272	213606	Psa.0754.P20		434526	67911	Psa.0057.I07		613013	38786	Psa.0335.I11		814861	13214	Psa.0720.L09		1058634	161972	Psa.0232.E24
77718	72922	Psa.0018.F03		256272	213607	Psa.0725.F08		434526	138010	Psa.0187.O23		613013	38787	Psa.0571.F02		814861	59340	Psa.0638.I08		1058634	161973	Psa.0413.H15
77718	72923	Psa.0344.F03		256272	213608	Psa.0083.D18		434527	9168	Psa.0383.P24		613013	38788	Psa.0710.N15		814862	149619	Psa.0754.H15		1058634	161974	Psa.0379.G11
77718	72924	Psa.0726.N24		256279	80961	Psa.0629.F19		434527	9170	Psa.0506.P19		613013	38790	Psa.0656.F20		814862	149620	Psa.0365.M12		1058635	3421	Psa.0235.N20
77718	72925	Psa.0295.K15		256279	110504	Psa.0658.P21		434527	73242	Psa.0059.O21		613013	38791	Psa.0382.H24		814863	57075	Psa.0765.D18		1058635	3426	Psa.0375.J09
77718	72926	Psa.0205.P10		256279	110505	Psa.0350.I23		434527	161126	Psa.0369.M03		613013	89273	Psa.0096.J05		814863	191222	Psa.0530.M14		1058635	3430	Psa.0567.P18
77719	43540	Psa.0672.G24		256280	123323	Psa.0566.N02		434527	171753	Psa.0512.E14		613014	870	Psa.0351.M21		814863	191223	Psa.0698.P17		1058635	68185	Psa.0593.K11
77719	47205	Psa.0313.H07		256280	123324	Psa.0429.H20		434529	86592	Psa.0745.I20		613014	871	Psa.0261.E15		814863	191224	Psa.0134.J11		1058635	68186	Psa.0554.P21
77719	88926	Psa.0492.J06		256280	123325	Psa.0038.L05		434529	86594	Psa.0525.D05		613014	872	Psa.0140.N04		814863	199130	Psa.0377.N21		1058635	68187	Psa.0446.B08
77719	88927	Psa.0541.G05		256280	123326	Psa.0461.C05		434529	86595	Psa.0061.L23		613014	873	Psa.0226.F14		814863	203452	Psa.0417.O13		1058635	68188	Psa.0481.K22
77719	88928	Psa.0019.D08		256281	150900	Psa.0364.P19		434529	86597	Psa.0502.J20		613014	875	Psa.0392.M01		814863	204694	Psa.0717.M15		1058636	38079	Psa.0499.L09
77719	88929	Psa.0144.L16		256281	150901	Psa.0060.N16		434529	87214	Psa.0738.N24		613014	169246	Psa.0337.B09		814864	66648	Psa.0540.B10		1058636	45232	Psa.0244.L09
77719	88930	Psa.0210.L02		256281	150902	Psa.0333.E12		434529	87215	Psa.0645.D22		613014	169247	Psa.0113.N20		814864	66649	Psa.0353.P05		1058636	45233	Psa.0327.L12
77719	88931	Psa.0461.G01		256281	152315	Psa.0518.P08		434530	6014	Psa.0076.B01		613015	178469	Psa.0441.D16		814864	66650	Psa.0524.P15		1058636	45234	Psa.0595.F16
77719	107206	Psa.0223.H17		256282	27894	Psa.0231.E18		434530	6015	Psa.0682.H08		613015	199363	Psa.0092.H20		814864	66651	Psa.0471.K23		1058636	45235	Psa.0703.L17
77719	107207	Psa.0738.B01		256282	30935	Psa.0367.E09		434530	6017	Psa.0337.P06		613015	199364	Psa.0105.I21		814864	66652	Psa.0137.I23		1058636	45236	Psa.0319.L21
77719	107208	Psa.0746.M15		256282	30936	Psa.0541.I08		434530	6018	Psa.0658.J23		613015	199365	Psa.0769.H18		814864	66653	Psa.0529.P09		1058636	45237	Psa.0459.O20
77719	107209	Psa.0067.H19		256282	43861	Psa.0470.A17		434530	6020	Psa.0630.C03		613015	213425	Psa.0512.O16		814864	137073	Psa.0517.C20		1058636	45238	Psa.0432.N02
77719	115668	Psa.0285.L17		256282	43862	Psa.0457.I08		434530	6021	Psa.0306.G10		613016	55360	Psa.0490.C21		814865	118465	Psa.0137.K22		1058636	45239	Psa.0683.J02
77719	175691	Psa.0714.J11		256282	185161	Psa.0037.B10		434530	140485	Psa.0062.K05		613016	143551	Psa.0434.D18		814865	118469	Psa.0237.B21		1058636	164939	Psa.0518.E15
77719	177465	Psa.0570.L21		256283	10962	Psa.0339.B09		434530	152764	Psa.0316.E21		613017	5183	Psa.0431.A06		814866	30078	Psa.0763.A22		1058636	171481	Psa.0232.A02
77719	177905	Psa.0684.N09		256283	10963	Psa.0749.D14		434530	178831	Psa.0331.J22		613017	27671	Psa.0202.E20		814866	31420	Psa.0599.E23		1058638	68173	Psa.0592.A19
77720	73000	Psa.0281.O12		256283	87479	Psa.0037.B13		434531	41623	Psa.0300.F03		613017	27672	Psa.0438.P16		814866	31421	Psa.0754.E01		1058638	68175	Psa.0309.C23
77720	98207	Psa.0333.I10		256283	87482	Psa.0750.J03		434531	41626	Psa.0510.F18		613017	27673	Psa.0480.C01		814866	31423	Psa.0243.D24		1058638	68176	Psa.0506.H22
77720	98208	Psa.0021.L23		256283	87484	Psa.0758.E16		434531	41627	Psa.0539.J08		613017	150174	Psa.0292.D07		814866	31424	Psa.0134.H03		1058638	68177	Psa.0236.A12
77721	18702	Psa.0219.E23		256284	12816	Psa.0158.G19		434531	41628	Psa.0157.N12		613017	155478	Psa.0096.G19		814867	5185	Psa.0201.D20		1058638	68178	Psa.0693.D17
77721	34849	Psa.0612.M20		256284	12820	Psa.0630.F09		434531	107345	Psa.0674.B09		613018	28134	Psa.0098.I16		814867	21924	Psa.0137.I12		1058638	68179	Psa.0730.A11
77721	57175	Psa.0736.F09		256284	36391	Psa.0378.H03		434531	107347	Psa.0396.N10		613018	28135	Psa.0480.C03		814867	21925	Psa.0458.B07		1058638	68181	Psa.0741.K16
77721	57176	Psa.0542.B06		256284	133492	Psa.0293.F18		434531	180819	Psa.0150.J24		613018	28136	Psa.0504.E13		814867	21926	Psa.0247.P21		1058639	68173	Psa.0592.A19
77721	57178	Psa.0101.J17		256284	133493	Psa.0682.C10		434531	207459	Psa.0063.K05		613018	160885	Psa.0737.E11		814867	21927	Psa.0674.P02		1058639	68174	Psa.0320.L02
77721	94241	Psa.0039.F08		256284	137205	Psa.0371.B07		434532	52009	Psa.0218.D01		613018	183522	Psa.0587.A07		814868	16678	Psa.0256.E01		1058639	68175	Psa.0309.C23
77721	94245	Psa.0255.B17		256285	11749	Psa.0220.M22		434532	84084	Psa.0350.A04		613018	183523	Psa.0491.O22		814868	30947	Psa.0498.N04		1058639	68176	Psa.0506.H22
77721	152851	Psa.0605.A10		256285	11751	Psa.0208.P09		434532	84085	Psa.0768.F17		613019	85243	Psa.0685.P08		814868	30948	Psa.0457.I06		1058639	68177	Psa.0236.A12
77721	152852	Psa.0718.A01		256285	11753	Psa.0386.E07		434532	107719	Psa.0062.B10		613019	85244	Psa.0341.G01		814868	30949	Psa.0301.I12		1058639	68178	Psa.0693.D17
77721	152853	Psa.0303.A15		256285	72044	Psa.0102.D19		434532	107722	Psa.0274.H10		613019	85247	Psa.0602.L16		814868	30950	Psa.0743.O07		1058639	68179	Psa.0730.A11
77721	156226	Psa.0177.J17		256285	72045	Psa.0761.H23		434533	175384	Psa.0061.D02		613019	85251	Psa.0093.B01		814868	30951	Psa.0134.C17		1058639	68180	Psa.0359.M14
77721	194926	Psa.0560.F15		256285	96413	Psa.0166.F04		434533	181867	Psa.0758.D15		613019	145660	Psa.0515.J04		814868	30952	Psa.0203.A22		1058639	68181	Psa.0741.K16
77723	112689	Psa.0252.K21		256285	131392	Psa.0040.M17		434533	181868	Psa.0602.C04		613019	145661	Psa.0529.A17		814869	117054	Psa.0134.E15		1058642	72865	Psa.0684.A17
77723	112690	Psa.0019.H19		256286	3866	Psa.0244.C01		434533	181869	Psa.0525.B03		613020	61221	Psa.0446.H19		814869	117055	Psa.0318.D16		1058642	72866	Psa.0581.D20
77724	58496	Psa.0020.L02		256286	3868	Psa.0038.C10		434533	219893	Psa.0263.D09		613020	61222	Psa.0323.A09		814869	117056	Psa.0732.C01		1058642	73768	Psa.0709.D03
77724	58497	Psa.0560.G04		256286	3869	Psa.0159.G24		434535	116094	Psa.0062.M11		613020	98629	Psa.0264.P20		814869	179514	Psa.0356.G09		1058642	73770	Psa.0252.I23
77724	58499	Psa.0257.O02		256286	3870	Psa.0599.J08		434535	116095	Psa.0561.L22		613020	98630	Psa.0157.D17		814870	2336	Psa.0330.O17		1058642	154986	Psa.0626.D15
77724	58500	Psa.0740.I13		256286	3871	Psa.0172.L20		434535	116096	Psa.0618.E20		613020	171617	Psa.0178.L10		814870	2338	Psa.0232.J07		1058643	9975	Psa.0233.H18
77724	58501	Psa.0176.A22		256286	47981	Psa.0280.B23		434535	116097	Psa.0612.J10		613020	171618	Psa.0096.I07		814870	2340	Psa.0389.I07		1058643	15238	Psa.0574.N04
77724	58502	Psa.0697.H22		256286	159143	Psa.0308.K15		434535	116098	Psa.0718.P20		613020	171619	Psa.0207.B09		814870	2342	Psa.0173.K16		1058643	15239	Psa.0427.O16
77724	175757	Psa.0064.M11		256287	39516	Psa.0383.D16		434535	204119	Psa.0387.G08		613020	171620	Psa.0257.J13		814870	2343	Psa.0550.G23		1058643	15243	Psa.0492.O11
77724	175758	Psa.0146.P04		256287	80502	Psa.0640.J17		434536	51476	Psa.0502.H06		613022	88713	Psa.0547.F10		814870	2344	Psa.0305.H05		1058644	68760	Psa.0533.H14
77724	175759	Psa.0352.C02		256287	80503	Psa.0715.J01		434536	51477	Psa.0600.I01		613022	88714	Psa.0535.I19		814870	43404	Psa.0191.I19		1058644	68761	Psa.0671.K20
77724	175760	Psa.0112.A04		256287	158445	Psa.0228.K03		434536	51479	Psa.0063.L18		613022	110840	Psa.0602.K04		814870	44320	Psa.0499.O07		1058644	68762	Psa.0236.P06
77724	175761	Psa.0103.B15		256287	158446	Psa.0206.B06		434537	29308	Psa.0062.H02		613022	110841	Psa.0098.N05		814870	44321	Psa.0137.O22		1058644	68763	Psa.0302.E24
77724	195524	Psa.0023.E17		256287	158447	Psa.0065.J24		434537	29309	Psa.0216.A06		613022	110842	Psa.0244.J02		814870	44322	Psa.0309.F19		1058644	68764	Psa.0634.P09
77725	152213	Psa.0497.G12		256288	126450	Psa.0559.K05		434537	29313	Psa.0423.B20		613022	110843	Psa.0380.E04		814871	32155	Psa.0268.N03		1058644	68765	Psa.0768.L23
77725	171548	Psa.0608.F06		256288	126452	Psa.0631.F19		434537	29314	Psa.0496.F11		613022	110844	Psa.0136.I11		814871	32156	Psa.0666.J11		1058644	68766	Psa.0734.G15
77725	171550	Psa.0218.J22		256288	126454	Psa.0310.F02		434537	29317	Psa.0121.B06		613022	110845	Psa.0225.E20		814871	32157	Psa.0191.F04		1058644	68767	Psa.0452.H05
77725	171552	Psa.0322.H04		256289	13516	Psa.0681.J03		434538	127807	Psa.0058.J14		613022	110846	Psa.0169.E22		814871	32159	Psa.0164.F17		1058646	3421	Psa.0235.N20
77725	171553	Psa.0100.K24		256289	13517	Psa.0333.J19		434538	171160	Psa.0289.L15		613023	37562	Psa.0094.D15		814871	32160	Psa.0135.L22		1058646	3426	Psa.0375.J09
77725	178088	Psa.0507.F20		256289	13518	Psa.0131.M24		434539	33769	Psa.0459.B10		613023	62496	Psa.0124.G17		814871	32161	Psa.0603.B06		1058646	3430	Psa.0567.P18
77725	178089	Psa.0022.K03		256289	13519	Psa.0096.C24		434539	33770	Psa.0138.K22		613023	82528	Psa.0576.D15		814871	68170	Psa.0766.A15		1058646	68185	Psa.0593.K11
77725	178091	Psa.0119.A04		256289	13520	Psa.0725.A19		434539	33771	Psa.0242.E06		613024	209989	Psa.0097.B22		814872	90475	Psa.0254.H14		1058646	68186	Psa.0554.P21
77725	178092	Psa.0533.F05		256289	13521	Psa.0106.L06		434539	33773	Psa.0701.L18		613025	50470	Psa.0371.L03		814872	147509	Psa.0631.J11		1058646	68187	Psa.0446.B08
77725	178093	Psa.0243.E02		256289	13522	Psa.0040.K14		434539	39615	Psa.0646.C09		613025	50472	Psa.0308.E15		814872	147510	Psa.0493.M15		1058646	68188	Psa.0481.K22
77725	198673	Psa.0021.G03		256289	13523	Psa.0103.H21		434540	129370	Psa.0493.E13		613025	58068	Psa.0221.F06		814872	147511	Psa.0320.O16		1058647	16632	Psa.0552.L09
77725	198674	Psa.0107.P02		256289	13524	Psa.0259.A06		434540	138554	Psa.0060.G20		613025	58069	Psa.0508.A12		814873	104578	Psa.0627.N22		1058647	16633	Psa.0432.O21
77725	205514	Psa.0488.A01		256289	207786	Psa.0469.N07		434540	138555	Psa.0462.I15		613025	58070	Psa.0450.L17		814873	104579	Psa.0212.I11		1058647	16634	Psa.0340.O04
77725	209684	Psa.0740.P23		256290	20774	Psa.0706.N02		434540	138556	Psa.0332.M24		613025	58071	Psa.0547.N07		814873	104580	Psa.0246.J17		1058647	16635	Psa.0507.M03
77725	210292	Psa.0209.B18		256290	160476	Psa.0642.O20		434540	138557	Psa.0609.O04		613025	68149	Psa.0763.L10		814873	104581	Psa.0135.A18		1058647	48904	Psa.0440.M08
77726	6453	Psa.0245.P24		256290	160479	Psa.0247.M23		434540	141923	Psa.0152.F10		613025	68150	Psa.0261.D11		814873	195583	Psa.0184.H11		1058647	48905	Psa.0381.F15
77726	102380	Psa.0020.D12		256293	29325	Psa.0040.L14		434540	141924	Psa.0402.F12		613025	75734	Psa.0350.K06		814873	195586	Psa.0207.K15		1058647	48906	Psa.0635.H19
77726	102381	Psa.0207.C24		256293	29326	Psa.0494.C22		434540	141925	Psa.0164.H20		613025	93844	Psa.0471.E07		814874	166078	Psa.0460.M20		1058647	48907	Psa.0647.B03
77726	175933	Psa.0476.M08		256293	29327	Psa.0240.J04		434541	12767	Psa.0532.H24		613025	106330	Psa.0312.D03		814874	173731	Psa.0181.E08		1058647	48909	Psa.0240.F19
77726	175934	Psa.0408.H12		256294	96167	Psa.0038.O16		434541	12768	Psa.0107.B15		613026	61221	Psa.0446.H19		814874	177888	Psa.0139.D04		1058647	63731	Psa.0545.N24
77726	193814	Psa.0373.N21		256294	96168	Psa.0373.A21		434541	12770	Psa.0439.I05		613026	61222	Psa.0323.A09		814874	177889	Psa.0299.O12		1058648	176367	Psa.0234.J22
77726	193815	Psa.0742.G24		256294	107646	Psa.0662.H18		434541	14343	Psa.0619.B07		613026	98629	Psa.0264.P20		814874	177890	Psa.0152.A24		1058648	176368	Psa.0554.L21
77726	206868	Psa.0749.B07		256294	107647	Psa.0068.I19		434541	105516	Psa.0538.D07		613026	98630	Psa.0157.D17		814874	177891	Psa.0221.L14		1058648	176369	Psa.0719.L15
77728	24911	Psa.0202.O21		256294	107648	Psa.0626.A03		434541	165610	Psa.0495.D09		613026	171617	Psa.0178.L10		814874	177892	Psa.0418.F13		1058648	176370	Psa.0366.P08
77728	89461	Psa.0469.B11		256295	92206	Psa.0726.P24		434541	165612	Psa.0061.M05		613026	171618	Psa.0096.I07		814874	177893	Psa.0763.P24		1058649	136750	Psa.0546.K15
77728	89462	Psa.0128.P16		256295	92207	Psa.0118.H18		434541	165613	Psa.0064.M13		613026	171620	Psa.0257.J13		814875	79700	Psa.0713.J16		1058649	136751	Psa.0358.N04
77728	89463	Psa.0724.E17		256295	92208	Psa.0492.C22		434541	189334	Psa.0682.I18		613026	196127	Psa.0719.C10		814875	87322	Psa.0653.I13		1058650	3625	Psa.0233.A19
77728	166624	Psa.0186.D08		256295	92209	Psa.0059.J04		434542	118317	Psa.0091.N22		613028	10713	Psa.0395.A07		814875	87323	Psa.0665.H18		1058650	3626	Psa.0425.E02
77729	58402	Psa.0205.N22		256295	177574	Psa.0040.N12		434542	118318	Psa.0313.G04		613028	41400	Psa.0450.N11		814875	87324	Psa.0503.P18		1058650	81435	Psa.0751.D04
77729	58403	Psa.0355.J16		256295	177575	Psa.0111.M08		434542	118319	Psa.0525.K14		613028	41402	Psa.0311.M15		814875	87325	Psa.0400.H08		1058650	81436	Psa.0613.J05
77729	58405	Psa.0581.P04		256295	177576	Psa.0390.E19		434542	161009	Psa.0062.J06		613028	41405	Psa.0213.K13		814875	87326	Psa.0139.M04		1058652	92348	Psa.0313.N15
77729	58406	Psa.0450.A20		256295	180266	Psa.0606.J09		434542	161010	Psa.0546.L15		613028	41407	Psa.0632.M18		814875	87327	Psa.0145.J19		1058652	92349	Psa.0395.G14
77729	77942	Psa.0181.K22		256295	180267	Psa.0716.E10		434542	161011	Psa.0450.C12		613028	41409	Psa.0654.I08		814875	87328	Psa.0742.O23		1058652	92350	Psa.0233.D20
77729	95410	Psa.0475.M20		256295	180268	Psa.0754.M11		434543	174232	Psa.0341.N01		613028	41410	Psa.0204.N15		814875	87330	Psa.0546.O22		1058652	92351	Psa.0573.H02
77729	95411	Psa.0390.M18		256295	180269	Psa.0514.O05		434543	176893	Psa.0060.D06		613028	139344	Psa.0735.C01		814875	87331	Psa.0507.D03		1058653	106698	Psa.0616.C13
77730	12014	Psa.0303.K02		256296	126928	Psa.0451.F02		434544	50945	Psa.0275.G15		613029	41574	Psa.0095.B10		814876	124400	Psa.0278.D20		1058653	120078	Psa.0599.F05
77730	12017	Psa.0422.C02		256296	141909	Psa.0041.A24		434544	50946	Psa.0752.J02		613029	41575	Psa.0497.P02		814876	168068	Psa.0139.A22		1058653	120079	Psa.0432.N24
77730	36471	Psa.0237.K16		256296	141914	Psa.0432.C07		434544	50947	Psa.0549.N07		613029	89970	Psa.0396.J10		814876	184148	Psa.0567.C02		1058653	120080	Psa.0309.M10
77730	152768	Psa.0448.N01		256296	149969	Psa.0167.L16		434544	136553	Psa.0187.D21		613029	89971	Psa.0600.C16		814877	108100	Psa.0375.J22		1058653	120081	Psa.0238.N01
77730	152769	Psa.0201.I19		256296	171863	Psa.0647.J01		434544	195197	Psa.0063.J24		613029	89972	Psa.0110.D02		814877	108105	Psa.0584.D14		1058653	152201	Psa.0451.J10
77730	152770	Psa.0244.B07		256300	2545	Psa.0454.D13		434545	78743	Psa.0693.G02		613030	1198	Psa.0098.N12		814877	110832	Psa.0535.I06		1058653	172724	Psa.0275.L02
77730	152771	Psa.0380.M09		256300	24823	Psa.0707.F12		434545	102396	Psa.0327.N02		613030	1199	Psa.0411.J20		814877	110834	Psa.0302.G24		1058654	90331	Psa.0764.C04
77730	215000	Psa.0020.C06		256300	24824	Psa.0647.A09		434545	102397	Psa.0291.D18		613030	53402	Psa.0687.I17		814877	111955	Psa.0727.E19		1058654	208511	Psa.0346.D16
77731	64478	Psa.0080.L06		256300	24825	Psa.0429.I09		434546	78743	Psa.0693.G02		613030	124895	Psa.0582.I17		814877	111958	Psa.0184.I09		1058655	19503	Psa.0496.O03
77731	64479	Psa.0381.G20		256300	24826	Psa.0088.I11		434546	102396	Psa.0327.N02		613030	156723	Psa.0633.I22		814877	111959	Psa.0609.C11		1058655	43841	Psa.0551.D23
77731	64481	Psa.0581.D06		256300	24827	Psa.0082.E08		434546	102397	Psa.0291.D18		613031	53686	Psa.0445.D18		814877	124400	Psa.0278.D20		1058655	43842	Psa.0232.P07
77731	64482	Psa.0234.P20		256300	24828	Psa.0041.N15		434546	102399	Psa.0733.A01		613031	126940	Psa.0609.B13		814877	127197	Psa.0419.G08		1058655	64130	Psa.0754.M14
77731	64483	Psa.0421.K19		256300	24830	Psa.0065.P17		434546	102400	Psa.0127.O04		613031	126941	Psa.0095.O24		814877	168067	Psa.0238.N19		1058656	73105	Psa.0235.A15
77731	64484	Psa.0613.E13		256300	24831	Psa.0469.L15		434548	99482	Psa.0062.N14		613031	133909	Psa.0541.B14		814877	168068	Psa.0139.A22		1058656	73108	Psa.0702.O24
77731	132988	Psa.0244.O04		256300	24832	Psa.0301.I03		434548	99485	Psa.0187.O08		613032	195750	Psa.0575.H08		814877	184148	Psa.0567.C02		1058656	84746	Psa.0478.N14
77731	209488	Psa.0206.P04		256300	24833	Psa.0683.O17		434548	99486	Psa.0249.N20		613032	195751	Psa.0093.B08		814877	184149	Psa.0253.C18		1058656	144187	Psa.0432.D07
77732	53266	Psa.0204.I10		256300	24834	Psa.0397.B04		434549	69295	Psa.0060.E21		613033	10870	Psa.0592.B08		814878	110664	Psa.0337.G20		1058657	143075	Psa.0277.G20
77732	186770	Psa.0712.C13		256300	24835	Psa.0540.L16		434549	99124	Psa.0626.P18		613033	10871	Psa.0184.C14		814878	134057	Psa.0381.K07		1058657	199992	Psa.0527.D06
77732	186771	Psa.0090.M11		256300	105745	Psa.0144.L19		434549	99125	Psa.0318.I05		613033	10872	Psa.0095.N13		814878	134058	Psa.0599.J09		1058658	96498	Psa.0478.A11
77732	189253	Psa.0331.J11		256300	105747	Psa.0503.K11		434549	125257	Psa.0704.N12		613033	10873	Psa.0657.D16		814878	134059	Psa.0325.E22		1058658	96499	Psa.0740.I14
77732	189254	Psa.0021.D09		256300	105748	Psa.0186.L19		434549	125261	Psa.0557.E14		613033	10874	Psa.0312.M12		814878	134060	Psa.0621.D05		1058658	96500	Psa.0637.I02
77732	189255	Psa.0609.E10		256300	105749	Psa.0483.E16		434549	165104	Psa.0519.O06		613033	10875	Psa.0322.D24		814879	56851	Psa.0203.F18		1058658	96502	Psa.0269.M21
77733	37024	Psa.0627.E06		256300	105751	Psa.0233.M13		434549	166117	Psa.0514.H10		613033	10876	Psa.0180.J15		814879	56855	Psa.0682.B04		1058658	96503	Psa.0756.C23
77733	37025	Psa.0481.K13		256301	86502	Psa.0121.G09		434550	101128	Psa.0442.N19		613033	10877	Psa.0740.J15		814880	155390	Psa.0725.G12		1058658	96504	Psa.0516.I13
77733	37028	Psa.0018.A01		256301	86503	Psa.0339.C02		434550	101130	Psa.0261.P20		613033	119911	Psa.0110.L22		814880	155391	Psa.0136.B17		1058658	96507	Psa.0388.I08
77733	152325	Psa.0400.A03		256301	86504	Psa.0040.N01		434550	101132	Psa.0188.I02		613034	84001	Psa.0660.N08		814880	155392	Psa.0222.M09		1058658	96508	Psa.0443.L14
77733	152326	Psa.0374.O08		256301	86505	Psa.0370.H23		434550	135239	Psa.0181.L19		613034	126269	Psa.0399.I01		814880	155393	Psa.0192.P10		1058658	141001	Psa.0232.C07
77734	83717	Psa.0479.B02		256301	86506	Psa.0585.I12		434550	165249	Psa.0700.O03		613034	160843	Psa.0686.G23		814880	155394	Psa.0174.G23		1058659	41507	Psa.0467.G04
77734	83720	Psa.0051.H21		256301	86507	Psa.0297.I03		434550	165250	Psa.0338.B24		613034	160844	Psa.0093.M22		814880	207696	Psa.0744.D08		1058659	49827	Psa.0769.A15
77734	83721	Psa.0307.G21		256301	86508	Psa.0344.K05		434550	165251	Psa.0474.N22		613034	160845	Psa.0432.J07		814881	129227	Psa.0139.O23		1058659	49828	Psa.0453.P20
77734	83723	Psa.0475.B18		256301	86509	Psa.0411.F05		434550	210465	Psa.0427.E24		613034	160846	Psa.0442.K24		814881	129231	Psa.0567.F04		1058659	49830	Psa.0233.F13
77734	83725	Psa.0441.C04		256301	97938	Psa.0591.G01		434551	1014	Psa.0509.P02		613034	160847	Psa.0359.F20		814882	48301	Psa.0590.O01		1058659	49831	Psa.0287.H15
77734	83726	Psa.0141.J14		256302	8587	Psa.0443.J07		434551	1015	Psa.0365.L16		613034	160848	Psa.0573.A06		814883	8917	Psa.0522.B21		1058659	100293	Psa.0751.E02
77734	83728	Psa.0638.C18		256302	119401	Psa.0402.M08		434551	1016	Psa.0166.H13		613034	160849	Psa.0765.P23		814883	175808	Psa.0154.P13		1058659	100295	Psa.0518.K21
77734	108209	Psa.0720.D08		256302	125746	Psa.0036.L12		434551	1017	Psa.0433.L23		613035	10105	Psa.0430.K04		814884	6768	Psa.0348.E20		1058660	129104	Psa.0255.J12
77734	108213	Psa.0317.L17		256302	125747	Psa.0297.K13		434551	1018	Psa.0311.H12		613035	105362	Psa.0092.O17		814884	174937	Psa.0398.F19		1058660	185269	Psa.0610.K01
77736	116224	Psa.0216.E11		256302	125748	Psa.0654.D21		434551	99712	Psa.0063.G03		613035	105363	Psa.0656.E12		814884	178828	Psa.0137.I09		1058660	185270	Psa.0522.N16
77736	116225	Psa.0131.I08		256302	125749	Psa.0670.A12		434551	117794	Psa.0759.M06		613036	58876	Psa.0101.P06		814884	205599	Psa.0154.B20		1058660	185271	Psa.0409.D15
77736	116226	Psa.0234.B09		256303	127104	Psa.0289.P23		434551	117795	Psa.0537.C07		613036	58877	Psa.0710.P18		814884	205601	Psa.0278.I18		1058660	185272	Psa.0596.F07
77736	116227	Psa.0594.A18		256303	127106	Psa.0473.E19		434552	43770	Psa.0058.G08		613036	58878	Psa.0111.C22		814884	205602	Psa.0377.F17		1058660	199599	Psa.0232.K19
77736	116228	Psa.0187.C22		256303	127107	Psa.0353.K04		434552	43771	Psa.0268.B22		613036	58880	Psa.0493.B02		814884	205604	Psa.0250.F22		1058661	6082	Psa.0649.L05
77736	116229	Psa.0301.O07		256303	131122	Psa.0444.K20		434552	43772	Psa.0203.B12		613036	58881	Psa.0664.L15		814885	44445	Psa.0490.H06		1058661	6083	Psa.0395.G11
77736	116230	Psa.0630.P15		256303	131123	Psa.0174.A06		434552	43773	Psa.0208.P08		613036	58882	Psa.0178.M22		814885	130528	Psa.0661.O08		1058661	63476	Psa.0238.J12
77737	2471	Psa.0212.J13		256303	131125	Psa.0348.N10		434552	43774	Psa.0713.A15		613036	58883	Psa.0730.G09		814885	179970	Psa.0324.G11		1058661	63477	Psa.0495.C09
77737	28354	Psa.0020.G06		256304	31795	Psa.0752.D03		434552	43775	Psa.0562.O12		613036	141145	Psa.0376.L20		814885	179971	Psa.0241.J09		1058661	186136	Psa.0609.J01
77737	28356	Psa.0056.B14		256304	31796	Psa.0487.J21		434552	43777	Psa.0689.G09		613037	51786	Psa.0475.K03		814885	212253	Psa.0379.O09		1058661	186137	Psa.0707.O23
77737	28360	Psa.0663.E07		256304	83375	Psa.0228.H11		434554	43504	Psa.0375.J01		613037	87741	Psa.0708.B21		814885	212254	Psa.0134.F03		1058661	186138	Psa.0531.H04
77737	51630	Psa.0472.M24		256304	87110	Psa.0349.O08		434554	57836	Psa.0442.O20		613037	87742	Psa.0098.B22		814885	212256	Psa.0401.B06		1058661	186139	Psa.0633.E20
77737	73920	Psa.0229.N20		256305	17582	Psa.0534.D08		434554	57839	Psa.0119.N02		613037	122308	Psa.0169.A12		814887	51793	Psa.0400.H16		1058662	68168	Psa.0359.N15
77737	73921	Psa.0430.A20		256305	17583	Psa.0044.G05		434554	57840	Psa.0059.E05		613037	174185	Psa.0560.L08		814887	51794	Psa.0134.G15		1058662	68169	Psa.0375.F13
77737	104458	Psa.0210.C16		256305	17584	Psa.0575.F05		434555	27216	Psa.0395.H24		613038	144865	Psa.0255.P18		814888	98594	Psa.0247.A17		1058663	10012	Psa.0233.H03
77737	104464	Psa.0613.H03		256305	17586	Psa.0418.G04		434555	27218	Psa.0610.B23		613038	165266	Psa.0353.O08		814888	114352	Psa.0425.N01		1058663	10016	Psa.0357.A14
77737	154566	Psa.0071.H17		256305	51589	Psa.0039.P13		434555	90341	Psa.0061.L17		613038	168493	Psa.0098.P03		814888	114353	Psa.0135.B19		1058664	123430	Psa.0321.A19
77737	172794	Psa.0760.B19		256306	17967	Psa.0036.D17		434555	97837	Psa.0367.E19		613038	168497	Psa.0109.E02		814888	203134	Psa.0353.D22		1058664	123431	Psa.0435.H09
77737	172796	Psa.0678.O21		256306	17968	Psa.0725.C21		434556	21329	Psa.0115.A17		613039	627	Psa.0095.D14		814889	118044	Psa.0741.I06		1058664	123432	Psa.0504.J19
77737	172797	Psa.0558.P22		256306	17969	Psa.0718.C19		434556	107035	Psa.0600.F06		613039	628	Psa.0147.B11		814889	118045	Psa.0136.I08		1058664	140675	Psa.0523.E24
77737	201849	Psa.0602.H04		256306	120835	Psa.0136.A05		434556	112970	Psa.0384.K16		613039	629	Psa.0590.B23		814889	142397	Psa.0218.P09		1058664	160449	Psa.0233.I22
77737	213738	Psa.0706.C06		256306	155936	Psa.0129.N18		434556	112972	Psa.0540.A23		613039	630	Psa.0447.O11		814889	179987	Psa.0454.K19		1058665	79429	Psa.0511.F20
77738	147839	Psa.0370.K04		256307	165828	Psa.0434.F16		434556	143855	Psa.0232.K11		613039	32406	Psa.0600.C10		814889	184400	Psa.0640.G01		1058665	79431	Psa.0742.K24
77738	147841	Psa.0199.D24		256307	173583	Psa.0184.P13		434556	143856	Psa.0061.M20		613039	91386	Psa.0288.B05		814890	156050	Psa.0308.E19		1058665	79434	Psa.0388.B15
77738	159599	Psa.0063.K19		256307	173584	Psa.0261.F03		434556	143858	Psa.0134.J06		613040	47012	Psa.0292.O06		814890	156051	Psa.0425.D10		1058665	138140	Psa.0234.C11
77738	159600	Psa.0643.N08		256308	99495	Psa.0149.F21		434556	156336	Psa.0322.G14		613040	204622	Psa.0093.M08		814890	156052	Psa.0366.L09		1058665	180689	Psa.0290.F17
77738	159601	Psa.0068.N04		256308	114558	Psa.0292.B06		434556	156337	Psa.0477.K24		613041	18061	Psa.0591.D09		814890	181744	Psa.0552.C01		1058665	180690	Psa.0249.A09
77738	159602	Psa.0126.B15		256308	114559	Psa.0349.B14		434556	156339	Psa.0392.M06		613042	13979	Psa.0290.L22		814890	181746	Psa.0139.I05		1058666	70740	Psa.0624.F01
77738	159603	Psa.0303.F17		256308	114563	Psa.0527.B04		434556	160818	Psa.0211.P18		613043	112774	Psa.0498.I20		814891	6251	Psa.0429.G24		1058666	70743	Psa.0354.M24
77738	159604	Psa.0287.O08		256308	114567	Psa.0646.J23		434556	160820	Psa.0297.M18		613043	112775	Psa.0490.A02		814891	6252	Psa.0304.H15		1058666	70748	Psa.0737.I11
77738	159605	Psa.0193.E15		256308	114568	Psa.0374.E19		434556	165912	Psa.0226.H03		613043	112777	Psa.0233.E05		814891	6254	Psa.0135.G20		1058666	81740	Psa.0238.L05
77738	159606	Psa.0020.F21		256308	114569	Psa.0107.F03		434556	165915	Psa.0104.G22		613043	112779	Psa.0676.B09		814891	132835	Psa.0420.E21		1058667	23157	Psa.0281.F16
77739	9107	Psa.0248.P21		256308	114570	Psa.0622.P12		434556	171780	Psa.0133.K05		613043	112780	Psa.0095.N08		814891	209183	Psa.0665.C11		1058667	23158	Psa.0487.A09
77739	9108	Psa.0686.A02		256308	161806	Psa.0355.F09		434556	211927	Psa.0350.A11		613043	118249	Psa.0242.D13		814891	209184	Psa.0232.N07		1058667	23159	Psa.0629.P06
77739	9109	Psa.0430.D19		256308	161808	Psa.0486.L06		434557	75918	Psa.0644.K15		613043	138584	Psa.0184.J12		814891	209185	Psa.0636.N15		1058667	23160	Psa.0493.D24
77739	24457	Psa.0064.K04		256308	188573	Psa.0085.C10		434557	175882	Psa.0345.J05		613043	138585	Psa.0470.A05		814892	109071	Psa.0156.F10		1058667	23161	Psa.0660.G08
77739	96824	Psa.0227.M22		256309	79457	Psa.0220.G03		434557	175883	Psa.0360.C05		613043	138586	Psa.0616.N16		814892	109072	Psa.0137.K09		1058667	23162	Psa.0534.E18
77739	128657	Psa.0407.N12		256309	79459	Psa.0196.C16		434557	175884	Psa.0095.P09		613043	138587	Psa.0480.L16		814893	17657	Psa.0638.D11		1058667	23163	Psa.0545.B18
77739	155523	Psa.0755.M09		256309	124368	Psa.0595.F24		434557	175885	Psa.0058.K05		613044	170232	Psa.0493.O14		814894	80737	Psa.0614.O01		1058667	23164	Psa.0421.G10
77739	155524	Psa.0692.H22		256309	124369	Psa.0178.F23		434557	175886	Psa.0251.K04		613044	170233	Psa.0733.I23		814894	80738	Psa.0140.K19		1058667	23165	Psa.0463.N18
77739	155525	Psa.0400.K01		256309	124370	Psa.0616.F12		434558	169390	Psa.0690.F23		613044	170234	Psa.0702.A04		814894	80739	Psa.0384.G04		1058667	23166	Psa.0244.I20
77739	155526	Psa.0515.B14		256309	164377	Psa.0393.N11		434558	194719	Psa.0078.P22		613044	170235	Psa.0676.F12		814894	80740	Psa.0285.L01		1058667	23167	Psa.0614.D22
77739	155527	Psa.0675.O24		256309	193410	Psa.0037.N06		434558	194720	Psa.0057.B18		613044	208643	Psa.0093.M03		814894	111362	Psa.0298.D20		1058668	121999	Psa.0492.E21
77739	155528	Psa.0270.K02		256310	28791	Psa.0289.M23		434558	200153	Psa.0643.C07		613045	40408	Psa.0438.N03		814895	65	Psa.0432.A01		1058668	122000	Psa.0235.H11
77739	155529	Psa.0056.K13		256310	28796	Psa.0761.H20		434558	200154	Psa.0183.M14		613045	40409	Psa.0727.H09		814895	66	Psa.0204.C23		1058668	122001	Psa.0337.N20
77739	201228	Psa.0548.L24		256310	191951	Psa.0251.N13		434558	200155	Psa.0741.N01		613045	40410	Psa.0422.K17		814895	67	Psa.0249.F16		1058668	122003	Psa.0278.L14
77739	217342	Psa.0544.K09		256310	191952	Psa.0391.K10		434558	200156	Psa.0728.E06		613045	40413	Psa.0094.C14		814895	43121	Psa.0372.H15		1058670	46488	Psa.0249.G06
77739	217343	Psa.0319.C22		256310	194517	Psa.0477.M22		434558	200158	Psa.0299.N07		613045	40414	Psa.0649.J21		814895	186782	Psa.0136.M01		1058670	129246	Psa.0235.N18
77739	218665	Psa.0476.G17		256310	201901	Psa.0037.L07		434558	200159	Psa.0273.A11		613045	166795	Psa.0293.O24		814895	186783	Psa.0650.G01		1058671	129432	Psa.0237.I05
77740	20202	Psa.0554.I08		256314	52103	Psa.0379.J21		434560	58752	Psa.0570.G04		613045	166796	Psa.0682.A11		814895	186784	Psa.0328.D14		1058671	139203	Psa.0748.I16
77740	66997	Psa.0084.F22		256314	52104	Psa.0041.D08		434560	58753	Psa.0506.K23		613046	8684	Psa.0694.M17		814895	213475	Psa.0417.A01		1058671	139204	Psa.0288.N17
77740	75995	Psa.0135.G06		256314	106364	Psa.0369.F21		434560	58754	Psa.0119.G22		613046	8685	Psa.0097.A16		814895	213477	Psa.0666.M01		1058671	139206	Psa.0285.O24
77740	106770	Psa.0050.J06		256315	51310	Psa.0073.L13		434560	58755	Psa.0483.E13		613046	148024	Psa.0426.H10		814896	13950	Psa.0138.K04		1058673	21915	Psa.0623.H02
77740	165340	Psa.0620.A21		256315	51311	Psa.0040.N02		434560	58756	Psa.0528.H15		613046	148025	Psa.0275.M10		814896	120005	Psa.0479.E16		1058673	116080	Psa.0484.N05
77742	185767	Psa.0616.G03		256315	51312	Psa.0240.G02		434560	58757	Psa.0642.N13		613046	148026	Psa.0457.G01		814896	130297	Psa.0753.M24		1058673	117674	Psa.0627.M21
77742	185768	Psa.0716.M12		256315	51313	Psa.0622.M04		434560	58759	Psa.0734.F12		613046	148027	Psa.0546.D02		814897	87085	Psa.0457.O24		1058673	117675	Psa.0236.K20
77742	185769	Psa.0341.B18		256315	51316	Psa.0090.F16		434560	58760	Psa.0106.D15		613046	148028	Psa.0764.J07		814897	87086	Psa.0269.O02		1058674	31436	Psa.0625.N04
77742	185770	Psa.0706.A21		256315	51317	Psa.0097.F17		434560	137133	Psa.0062.A12		613047	11397	Psa.0378.B05		814897	149095	Psa.0316.E15		1058675	86398	Psa.0232.C05
77743	3056	Psa.0749.P13		256315	51318	Psa.0455.P06		434561	141546	Psa.0263.E11		613047	11401	Psa.0139.A15		814897	149096	Psa.0261.E06		1058675	86401	Psa.0380.D01
77743	3057	Psa.0221.H07		256319	26763	Psa.0040.C12		434561	141547	Psa.0201.H06		613047	11404	Psa.0126.H23		814897	149097	Psa.0137.K18		1058675	86403	Psa.0729.O01
77743	3058	Psa.0369.D13		256319	26765	Psa.0145.J17		434561	141548	Psa.0171.I22		613047	37173	Psa.0098.L12		814897	149098	Psa.0182.G04		1058675	86404	Psa.0450.G07
77743	3061	Psa.0401.M20		256320	26763	Psa.0040.C12		434561	150530	Psa.0486.H07		613047	37174	Psa.0499.K17		814897	149099	Psa.0203.C06		1058676	116339	Psa.0604.A08
77743	3062	Psa.0081.J06		256320	26765	Psa.0145.J17		434561	150532	Psa.0059.I10		613047	37175	Psa.0218.H21		814898	132642	Psa.0695.E03		1058676	116344	Psa.0374.D22
77743	75009	Psa.0021.F04		256320	26767	Psa.0195.E21		434561	151624	Psa.0549.D02		613048	174394	Psa.0094.G16		814898	132643	Psa.0415.K11		1058676	116345	Psa.0235.K06
77743	180888	Psa.0604.H15		256321	65505	Psa.0148.A10		434561	151625	Psa.0286.E03		613048	174395	Psa.0673.H22		814898	132644	Psa.0354.B04		1058676	142845	Psa.0460.L19
77743	200495	Psa.0636.B01		256321	65507	Psa.0137.A17		434561	158915	Psa.0693.H08		613048	174396	Psa.0192.F18		814898	132645	Psa.0139.N08		1058676	142847	Psa.0257.N02
77743	200496	Psa.0162.O11		256321	73707	Psa.0038.C21		434566	18961	Psa.0356.N24		613048	188435	Psa.0135.O02		814898	132646	Psa.0645.B12		1058677	47835	Psa.0238.F13
77744	68382	Psa.0349.B01		256321	110894	Psa.0266.H04		434566	71295	Psa.0350.A01		613048	188439	Psa.0306.E09		814899	32133	Psa.0137.P04		1058677	47836	Psa.0501.P13
77744	68384	Psa.0270.P20		256326	142437	Psa.0320.A21		434566	71298	Psa.0485.F11		613048	188440	Psa.0483.I11		814899	32134	Psa.0533.D21		1058677	47838	Psa.0619.G10
77744	68385	Psa.0455.I14		256326	164310	Psa.0485.N05		434566	107971	Psa.0132.L23		613048	195871	Psa.0253.A04		814899	32135	Psa.0371.E15		1058677	47839	Psa.0441.P15
77744	68387	Psa.0319.B08		256326	164311	Psa.0039.K03		434566	107972	Psa.0134.B04		613048	204894	Psa.0180.B23		814899	32136	Psa.0513.P17		1058678	116132	Psa.0244.C09
77744	75008	Psa.0531.J09		256326	164312	Psa.0072.G13		434566	107973	Psa.0063.I18		613048	204896	Psa.0389.L06		814899	32137	Psa.0733.H01		1058678	179597	Psa.0238.M20
77744	75009	Psa.0021.F04		256326	164314	Psa.0726.J12		434566	175416	Psa.0397.P05		613048	205065	Psa.0168.N11		814899	32138	Psa.0541.N13		1058679	48078	Psa.0238.A20
77744	75010	Psa.0141.L21		256326	164316	Psa.0323.C22		434567	70417	Psa.0519.M17		613048	205066	Psa.0143.C14		814899	32139	Psa.0739.F06		1058680	25144	Psa.0306.J06
77745	54530	Psa.0743.P21		256326	164317	Psa.0134.J01		434567	70422	Psa.0202.A16		613048	205067	Psa.0513.G08		814899	32140	Psa.0498.I14		1058680	25145	Psa.0647.I07
77745	54531	Psa.0127.D17		256326	164318	Psa.0435.N06		434567	87662	Psa.0473.P17		613050	36271	Psa.0636.C24		814900	53675	Psa.0140.L02		1058680	106921	Psa.0602.O18
77745	54533	Psa.0606.I14		256326	164319	Psa.0181.B15		434567	87663	Psa.0622.J03		613050	36277	Psa.0098.H01		814900	53676	Psa.0475.H24		1058680	121569	Psa.0238.N03
77745	54534	Psa.0285.C18		256328	28860	Psa.0768.D03		434567	90276	Psa.0764.P06		613050	52462	Psa.0371.I17		814900	53677	Psa.0424.B20		1058681	133562	Psa.0238.B11
77745	54535	Psa.0574.K02		256328	28861	Psa.0562.L08		434567	102247	Psa.0062.N19		613050	140379	Psa.0546.I05		814900	53678	Psa.0311.A08		1058681	164850	Psa.0286.P13
77745	124680	Psa.0103.A14		256328	28862	Psa.0040.P16		434567	138481	Psa.0261.J08		613050	140381	Psa.0640.E06		814900	53679	Psa.0599.K04		1058681	164851	Psa.0697.M23
77746	89793	Psa.0382.A13		256328	28863	Psa.0374.O18		434567	196578	Psa.0303.L10		613050	140382	Psa.0266.J07		814900	53680	Psa.0737.C04		1058682	79846	Psa.0237.D12
77746	89794	Psa.0137.C05		256328	28864	Psa.0581.K24		434567	215849	Psa.0739.A03		613050	140383	Psa.0513.M03		814900	53681	Psa.0195.K11		1058682	145148	Psa.0590.L13
77746	89795	Psa.0132.J10		256328	28865	Psa.0182.K14		434568	134601	Psa.0062.D23		613051	46409	Psa.0097.I03		814900	53682	Psa.0240.J09		1058682	205513	Psa.0711.N02
77746	89796	Psa.0241.N10		256330	91273	Psa.0557.P17		434568	147521	Psa.0558.B03		613051	46413	Psa.0117.J03		814900	53683	Psa.0545.I07		1058683	37965	Psa.0238.M19
77746	89797	Psa.0554.J22		256330	91275	Psa.0492.A16		434570	7920	Psa.0497.O06		613051	46418	Psa.0336.A20		814900	53684	Psa.0715.I07		1058683	55341	Psa.0686.D02
77746	89798	Psa.0347.K17		256330	177632	Psa.0601.O07		434570	68410	Psa.0654.J09		613051	46420	Psa.0231.D05		814901	3793	Psa.0174.K22		1058683	102293	Psa.0349.C04
77746	89799	Psa.0749.D16		256330	177634	Psa.0037.M21		434570	68414	Psa.0430.C14		613051	99821	Psa.0143.G01		814901	3795	Psa.0428.A11		1058683	102295	Psa.0753.K20
77746	89800	Psa.0247.N04		256330	177635	Psa.0535.J19		434570	75820	Psa.0610.A14		613051	99822	Psa.0166.I05		814901	3797	Psa.0393.E18		1058683	102296	Psa.0433.D14
77746	89801	Psa.0090.C08		256331	138417	Psa.0114.H02		434570	77283	Psa.0174.P11		613051	99824	Psa.0647.J19		814901	3798	Psa.0695.O17		1058683	102297	Psa.0421.D20
77747	31329	Psa.0327.N14		256331	149089	Psa.0072.C19		434570	126717	Psa.0062.H24		613051	99826	Psa.0252.G20		814901	3800	Psa.0522.N03		1058684	43947	Psa.0413.F02
77747	31330	Psa.0279.M02		256331	149092	Psa.0621.I15		434570	126718	Psa.0424.I22		613051	99827	Psa.0729.E22		814901	3802	Psa.0235.F11		1058684	43948	Psa.0247.L04
77747	31331	Psa.0231.H20		256331	149093	Psa.0663.E21		434570	126723	Psa.0753.L12		613051	99828	Psa.0740.A16		814901	16162	Psa.0137.A05		1058684	43952	Psa.0425.P04
77747	204722	Psa.0021.L04		256331	157090	Psa.0041.O22		434570	135610	Psa.0362.A01		613051	99829	Psa.0762.I13		814901	16163	Psa.0326.H23		1058684	126341	Psa.0443.L24
77748	139714	Psa.0448.P20		256331	167696	Psa.0636.F08		434570	135611	Psa.0510.L09		613051	103439	Psa.0327.D21		814901	16164	Psa.0460.I17		1058684	126342	Psa.0236.F07
77748	169427	Psa.0697.J22		256331	167697	Psa.0577.D18		434570	149535	Psa.0546.L11		613052	69903	Psa.0254.P04		814901	16165	Psa.0248.A07		1058685	99448	Psa.0588.D15
77748	180208	Psa.0734.M01		256331	167698	Psa.0686.B10		434570	157946	Psa.0515.N23		613052	69908	Psa.0334.K20		814903	8920	Psa.0695.F07		1058685	99449	Psa.0420.F05
77749	133053	Psa.0723.K14		256331	167699	Psa.0713.M13		434572	62331	Psa.0392.C21		613052	69909	Psa.0203.K23		814903	61476	Psa.0428.D01		1058685	99450	Psa.0542.F23
77749	133054	Psa.0655.I17		256331	167700	Psa.0276.A17		434572	62332	Psa.0314.N02		613052	69912	Psa.0303.E01		814903	61477	Psa.0191.A22		1058685	99451	Psa.0340.D10
77749	133055	Psa.0021.E04		256332	9822	Psa.0542.F01		434572	62335	Psa.0341.D19		613052	141414	Psa.0271.F21		814903	66695	Psa.0134.P06		1058685	99452	Psa.0590.E19
77749	202357	Psa.0720.J03		256332	41531	Psa.0234.F05		434572	62337	Psa.0600.L14		613052	141415	Psa.0719.C01		814903	66699	Psa.0349.P13		1058685	99453	Psa.0676.M20
77750	5723	Psa.0107.H13		256332	66214	Psa.0041.M22		434572	62338	Psa.0272.E04		613052	141418	Psa.0142.B04		814903	152624	Psa.0766.E08		1058686	157043	Psa.0460.D07
77750	5724	Psa.0604.D23		256332	66217	Psa.0208.L22		434572	62339	Psa.0072.F23		613052	141419	Psa.0629.F05		814903	152625	Psa.0301.C10		1058686	157044	Psa.0233.A08
77750	43479	Psa.0169.N04		256332	85168	Psa.0457.J12		434572	62341	Psa.0063.H17		613052	141422	Psa.0705.E08		814903	152626	Psa.0477.D24		1058686	157045	Psa.0616.P17
77750	55481	Psa.0525.F11		256332	85169	Psa.0098.J12		434572	62343	Psa.0199.B12		613052	186101	Psa.0093.E09		814903	181463	Psa.0400.P19		1058687	22791	Psa.0736.E17
77750	55482	Psa.0581.P07		256332	85170	Psa.0304.F24		434572	62344	Psa.0649.E23		613052	186102	Psa.0121.H10		814904	99211	Psa.0455.P07		1058687	22795	Psa.0390.K22
77750	78530	Psa.0740.K18		256332	148979	Psa.0645.M03		434572	62345	Psa.0631.A01		613052	186103	Psa.0348.E13		814904	99212	Psa.0140.E08		1058687	112951	Psa.0704.A22
77750	78532	Psa.0309.P19		256333	111632	Psa.0212.O20		434572	76508	Psa.0209.E06		613052	210410	Psa.0154.O13		814904	99213	Psa.0284.L20		1058687	112956	Psa.0237.P22
77750	78533	Psa.0687.N14		256333	121153	Psa.0542.E12		434572	153535	Psa.0587.L07		613053	88713	Psa.0547.F10		814904	99214	Psa.0431.P24		1058688	61606	Psa.0636.P04
77750	143623	Psa.0529.F20		256333	121154	Psa.0599.H23		434572	153536	Psa.0246.P12		613053	88714	Psa.0535.I19		814904	103757	Psa.0392.E06		1058688	61608	Psa.0232.C12
77752	50506	Psa.0229.N08		256333	121155	Psa.0040.E10		434572	153537	Psa.0539.L24		613053	110840	Psa.0602.K04		814905	49485	Psa.0218.K22		1058688	80959	Psa.0517.D14
77752	50508	Psa.0723.P09		256333	121157	Psa.0310.G23		434572	153538	Psa.0086.C15		613053	110841	Psa.0098.N05		814905	49486	Psa.0554.M05		1058688	80960	Psa.0270.C23
77752	50509	Psa.0312.I23		256333	121158	Psa.0241.D16		434572	153539	Psa.0461.F04		613053	110842	Psa.0244.J02		814905	49487	Psa.0138.A16		1058688	80961	Psa.0629.F19
77752	86199	Psa.0764.C23		256334	9822	Psa.0542.F01		434573	90285	Psa.0667.O11		613053	110843	Psa.0380.E04		814905	49492	Psa.0520.M24		1058688	80962	Psa.0276.F21
77752	172095	Psa.0757.J14		256334	41531	Psa.0234.F05		434573	90287	Psa.0388.H20		613053	110844	Psa.0136.I11		814906	38777	Psa.0503.J21		1058688	80963	Psa.0700.M19
77752	180710	Psa.0065.L14		256334	66214	Psa.0041.M22		434573	99843	Psa.0126.P03		613053	110845	Psa.0225.E20		814906	38778	Psa.0389.C19		1058689	124840	Psa.0237.G13
77752	180711	Psa.0697.C15		256334	66217	Psa.0208.L22		434573	99844	Psa.0104.L09		613053	110846	Psa.0169.E22		814906	38780	Psa.0488.I19		1058689	124841	Psa.0488.J13
77752	185767	Psa.0616.G03		256334	85168	Psa.0457.J12		434573	99845	Psa.0676.E08		613053	174548	Psa.0643.N01		814906	38781	Psa.0344.F14		1058689	134006	Psa.0645.J12
77752	185769	Psa.0341.B18		256334	85169	Psa.0098.J12		434573	99846	Psa.0190.D20		613054	61573	Psa.0097.N13		814906	121525	Psa.0138.P12		1058689	134007	Psa.0751.K03
77752	185770	Psa.0706.A21		256334	85170	Psa.0304.F24		434573	99847	Psa.0641.G15		613054	61574	Psa.0520.F05		814906	204805	Psa.0262.O05		1058689	161507	Psa.0368.J14
77752	195846	Psa.0491.N10		256334	148979	Psa.0645.M03		434573	99848	Psa.0169.L08		613055	90067	Psa.0689.F23		814907	31662	Psa.0238.I21		1058689	161508	Psa.0305.H21
77752	201865	Psa.0024.H20		256335	24776	Psa.0442.E17		434573	99849	Psa.0162.E14		613055	90072	Psa.0639.P23		814907	31664	Psa.0140.A03		1058690	73054	Psa.0235.G01
77753	80550	Psa.0367.O04		256335	24777	Psa.0119.L06		434573	99850	Psa.0064.O01		613055	158905	Psa.0401.M15		814907	31665	Psa.0260.L01		1058690	73055	Psa.0325.P11
77753	80551	Psa.0614.N22		256335	130518	Psa.0180.P09		434573	99851	Psa.0450.C10		613055	195567	Psa.0093.O08		814907	68375	Psa.0545.O17		1058690	73056	Psa.0613.P15
77753	80552	Psa.0095.J23		256335	164704	Psa.0573.B04		434573	109472	Psa.0621.G06		613056	65790	Psa.0710.E13		814907	215063	Psa.0409.K22		1058690	81943	Psa.0361.I01
77753	165888	Psa.0196.C14		256335	171588	Psa.0459.B20		434573	109474	Psa.0367.B08		613056	65791	Psa.0540.H23		814908	159228	Psa.0612.J09		1058691	21599	Psa.0471.P13
77753	185748	Psa.0685.C08		256335	171591	Psa.0038.O01		434573	109475	Psa.0146.J24		613056	149022	Psa.0491.F17		814908	159229	Psa.0136.N08		1058691	21601	Psa.0482.D20
77753	185750	Psa.0054.C09		256335	208952	Psa.0305.K01		434573	121327	Psa.0060.M05		613056	149023	Psa.0097.C01		814908	159230	Psa.0532.F18		1058691	21602	Psa.0702.C16
77753	185752	Psa.0289.A17		256335	208953	Psa.0690.M06		434573	130911	Psa.0218.J16		613056	149024	Psa.0737.B05		814908	159231	Psa.0558.I18		1058691	21603	Psa.0236.A20
77753	185753	Psa.0337.N09		256335	208954	Psa.0212.C23		434573	161768	Psa.0115.H19		613056	163712	Psa.0600.K05		814908	159232	Psa.0379.C11		1058691	142697	Psa.0590.A08
77753	210983	Psa.0020.L04		256335	208956	Psa.0415.C21		434573	161769	Psa.0503.L18		613057	36557	Psa.0097.G06		814908	159234	Psa.0446.E04		1058691	142698	Psa.0320.E13
77754	94787	Psa.0409.L23		256335	215112	Psa.0253.K07		434574	60712	Psa.0749.D19		613057	36558	Psa.0117.N15		814909	121346	Psa.0431.P08		1058691	142699	Psa.0315.O07
77754	123467	Psa.0193.L15		256336	65881	Psa.0413.G12		434574	60714	Psa.0503.E20		613057	36559	Psa.0440.G01		814909	121348	Psa.0294.B08		1058691	142700	Psa.0439.C01
77754	123468	Psa.0520.K05		256336	108299	Psa.0635.A22		434574	60717	Psa.0233.P19		613057	36561	Psa.0331.A20		814909	175723	Psa.0731.F02		1058691	142701	Psa.0735.N12
77754	123469	Psa.0151.C03		256336	108301	Psa.0171.B19		434574	102705	Psa.0166.N12		613057	36563	Psa.0460.G01		814909	175724	Psa.0195.B12		1058692	23157	Psa.0281.F16
77754	123470	Psa.0313.J22		256336	143490	Psa.0348.G10		434574	102706	Psa.0447.D01		613057	36564	Psa.0733.M20		814910	5207	Psa.0420.P05		1058692	23158	Psa.0487.A09
77754	123471	Psa.0043.B03		256336	143492	Psa.0625.O17		434574	120505	Psa.0239.N10		613057	36565	Psa.0755.L21		814910	5210	Psa.0140.G16		1058692	23159	Psa.0629.P06
77754	123472	Psa.0528.I09		256336	157157	Psa.0765.F24		434574	120509	Psa.0557.G10		613057	36566	Psa.0564.H09		814910	41098	Psa.0580.C01		1058692	23160	Psa.0493.D24
77755	176054	Psa.0669.H03		256337	75610	Psa.0649.K23		434574	122608	Psa.0546.M06		613057	36567	Psa.0303.A11		814911	42166	Psa.0442.D15		1058692	23161	Psa.0660.G08
77755	176055	Psa.0241.A19		256337	75611	Psa.0563.K05		434574	122609	Psa.0254.L08		613057	38165	Psa.0499.E02		814911	112274	Psa.0139.M18		1058692	23162	Psa.0534.E18
77755	176056	Psa.0298.P02		256337	75612	Psa.0670.K04		434574	122610	Psa.0286.B17		613057	83853	Psa.0447.C17		814911	112278	Psa.0502.E13		1058692	23163	Psa.0545.B18
77755	176057	Psa.0268.J04		256337	75613	Psa.0222.L21		434574	122611	Psa.0384.G02		613058	90176	Psa.0357.H24		814911	193860	Psa.0459.C02		1058692	23164	Psa.0421.G10
77755	176058	Psa.0361.O10		256337	75614	Psa.0247.M13		434574	122613	Psa.0420.D19		613058	156894	Psa.0096.L16		814911	199487	Psa.0752.F23		1058692	23165	Psa.0463.N18
77755	176059	Psa.0090.M18		256337	75615	Psa.0041.E05		434574	122614	Psa.0472.D10		613058	156895	Psa.0111.A20		814912	125897	Psa.0722.G22		1058692	23166	Psa.0244.I20
77755	176060	Psa.0642.P21		256337	75616	Psa.0237.B23		434574	143743	Psa.0062.I14		613058	156896	Psa.0257.F16		814912	136096	Psa.0277.C01		1058692	23167	Psa.0614.D22
77755	176061	Psa.0602.B18		256338	41797	Psa.0592.C16		434574	143744	Psa.0376.L02		613058	156897	Psa.0768.P11		814912	136097	Psa.0140.O17		1058693	106698	Psa.0616.C13
77755	176062	Psa.0021.M23		256338	41798	Psa.0048.N08		434574	143745	Psa.0421.C05		613059	6271	Psa.0093.K05		814912	136099	Psa.0297.D02		1058693	120078	Psa.0599.F05
77757	76173	Psa.0338.C11		256338	41799	Psa.0309.I14		434574	184480	Psa.0295.H18		613059	6272	Psa.0309.O08		814912	136100	Psa.0147.F16		1058693	120079	Psa.0432.N24
77757	165409	Psa.0019.E14		256338	162404	Psa.0736.I06		434575	19512	Psa.0058.I22		613059	6273	Psa.0375.A09		814912	184773	Psa.0394.F20		1058693	120080	Psa.0309.M10
77757	165410	Psa.0117.I03		256338	162405	Psa.0616.I11		434575	59757	Psa.0135.I21		613059	6274	Psa.0259.L16		814913	123387	Psa.0304.D14		1058693	120081	Psa.0238.N01
77757	165411	Psa.0664.G11		256338	181715	Psa.0550.C07		434575	59758	Psa.0730.G24		613059	6275	Psa.0102.E23		814914	10914	Psa.0346.O17		1058693	152201	Psa.0451.J10
77758	106435	Psa.0607.L09		256338	213319	Psa.0039.L22		434576	40349	Psa.0060.F10		613059	6276	Psa.0563.K17		814914	10915	Psa.0180.G03		1058693	172724	Psa.0275.L02
77758	106437	Psa.0422.J14		256340	20531	Psa.0397.O02		434576	40350	Psa.0511.N08		613061	5082	Psa.0095.N15		814914	10916	Psa.0226.G14		1058695	17413	Psa.0451.A18
77758	113756	Psa.0768.M16		256340	20537	Psa.0041.C14		434576	40351	Psa.0241.L13		613061	8858	Psa.0714.N04		814914	10917	Psa.0461.F21		1058695	125597	Psa.0673.C11
77758	132109	Psa.0019.L07		256340	40071	Psa.0318.C15		434576	40353	Psa.0235.H15		613061	8859	Psa.0637.K05		814914	68460	Psa.0190.A14		1058695	125600	Psa.0233.O14
77758	132114	Psa.0260.B21		256340	87253	Psa.0582.H02		434576	84897	Psa.0169.F08		613061	27220	Psa.0285.J16		814914	68461	Psa.0408.N23		1058695	125601	Psa.0438.N20
77758	171368	Psa.0675.D16		256340	87254	Psa.0216.I10		434576	206253	Psa.0271.A21		613061	27222	Psa.0646.A12		814914	68462	Psa.0718.A17		1058695	125602	Psa.0258.I06
77760	29087	Psa.0686.D17		256341	35058	Psa.0079.A17		434577	49712	Psa.0447.M08		613061	27223	Psa.0598.A11		814914	68463	Psa.0219.B16		1058695	125603	Psa.0368.A20
77760	29088	Psa.0706.B24		256341	35060	Psa.0475.P22		434577	154287	Psa.0612.G13		613061	38036	Psa.0196.F09		814914	68464	Psa.0502.G03		1058695	125604	Psa.0538.F07
77760	29089	Psa.0767.J20		256341	35061	Psa.0478.B17		434577	154288	Psa.0293.K15		613061	60749	Psa.0244.J17		814914	83153	Psa.0134.D22		1058695	125605	Psa.0284.I04
77760	29090	Psa.0218.J12		256341	108913	Psa.0284.M05		434577	154289	Psa.0059.M12		613061	80733	Psa.0629.M08		814914	200546	Psa.0331.C15		1058696	43671	Psa.0720.M03
77760	29091	Psa.0622.A24		256341	108915	Psa.0638.A19		434577	154291	Psa.0598.P06		613062	4566	Psa.0503.E24		814914	200547	Psa.0395.P12		1058696	43672	Psa.0285.C14
77760	29092	Psa.0516.H16		256341	108916	Psa.0711.K11		434577	173249	Psa.0631.E13		613062	15891	Psa.0263.I23		814914	200548	Psa.0414.K16		1058696	43673	Psa.0485.L14
77760	59435	Psa.0355.L23		256341	151522	Psa.0036.C06		434577	173250	Psa.0702.P16		613062	163932	Psa.0097.C22		814914	200549	Psa.0146.I24		1058696	43676	Psa.0346.E14
77760	79546	Psa.0020.P23		256341	151523	Psa.0583.G06		434578	73732	Psa.0442.I12		613063	103833	Psa.0174.M03		814915	129528	Psa.0159.A24		1058696	51924	Psa.0728.M23
77761	9993	Psa.0288.I16		256341	151524	Psa.0429.G01		434578	73733	Psa.0061.D09		613063	162223	Psa.0306.N21		814915	129529	Psa.0134.B10		1058696	64774	Psa.0235.M04
77761	15309	Psa.0447.O01		256341	151525	Psa.0453.D16		434578	73734	Psa.0337.E07		613063	162224	Psa.0482.I15		814916	19026	Psa.0170.A24		1058698	102402	Psa.0235.I19
77761	81599	Psa.0667.J19		256341	210620	Psa.0403.M11		434578	73735	Psa.0440.A19		613063	162226	Psa.0492.G12		814916	19027	Psa.0244.L21		1058698	120060	Psa.0346.H08
77761	83515	Psa.0021.J02		256342	160751	Psa.0442.G08		434578	73737	Psa.0684.H14		613063	162229	Psa.0367.J02		814916	188321	Psa.0355.O02		1058698	120061	Psa.0550.C20
77761	83516	Psa.0748.M07		256342	176380	Psa.0342.D23		434579	50825	Psa.0733.G12		613063	162230	Psa.0688.F08		814917	8085	Psa.0722.C18		1058698	120062	Psa.0355.A24
77761	158125	Psa.0410.F10		256342	176381	Psa.0621.J17		434579	50826	Psa.0057.E07		613063	163656	Psa.0757.E14		814917	8092	Psa.0246.E06		1058698	145438	Psa.0319.H14
77761	214273	Psa.0266.M05		256342	176382	Psa.0201.A03		434579	50827	Psa.0502.H12		613064	26406	Psa.0710.D06		814917	8095	Psa.0306.G16		1058698	145439	Psa.0680.G01
77761	214274	Psa.0046.O04		256342	184863	Psa.0038.C18		434579	50828	Psa.0493.P04		613064	26408	Psa.0142.D13		814917	8098	Psa.0210.M06		1058699	32659	Psa.0297.B01
77762	70406	Psa.0201.O09		256342	184864	Psa.0325.P21		434579	50829	Psa.0306.M16		613064	26414	Psa.0303.P15		814917	38018	Psa.0138.M17		1058699	97426	Psa.0340.L05
77762	119132	Psa.0725.N02		256343	62913	Psa.0704.H06		434579	58781	Psa.0229.F01		613064	59675	Psa.0288.N04		814918	647	Psa.0750.A07		1058699	97428	Psa.0422.C04
77762	119133	Psa.0296.N02		256343	62916	Psa.0041.I12		434579	203806	Psa.0654.G04		613064	59678	Psa.0653.M21		814918	18173	Psa.0374.I08		1058699	109210	Psa.0236.E06
77762	119136	Psa.0585.G01		256344	1733	Psa.0385.M18		434580	4856	Psa.0615.J19		613064	185448	Psa.0098.G16		814918	49007	Psa.0524.K19		1058700	144516	Psa.0237.K01
77762	119138	Psa.0536.N04		256344	8916	Psa.0559.B11		434580	140743	Psa.0084.B18		613065	26241	Psa.0489.I20		814918	75957	Psa.0139.A12		1058700	144517	Psa.0520.D17
77762	157951	Psa.0041.H21		256344	15775	Psa.0248.O08		434580	140744	Psa.0076.N18		613065	26245	Psa.0285.C15		814918	108491	Psa.0688.H04		1058700	217437	Psa.0318.P05
77762	166724	Psa.0428.N08		256344	43058	Psa.0670.K06		434580	140747	Psa.0446.F08		613065	40264	Psa.0100.D02		814918	170853	Psa.0317.L10		1058701	17413	Psa.0451.A18
77762	166725	Psa.0670.O05		256344	43059	Psa.0178.F07		434580	140750	Psa.0149.I12		613065	40266	Psa.0610.N18		814918	211567	Psa.0486.B24		1058701	114076	Psa.0433.H05
77764	110598	Psa.0305.K11		256344	43060	Psa.0658.A21		434580	140751	Psa.0293.B18		613065	81669	Psa.0178.D24		814918	218019	Psa.0767.K12		1058701	125597	Psa.0673.C11
77764	110599	Psa.0057.B02		256344	43061	Psa.0685.G18		434580	177159	Psa.0656.I21		613065	81671	Psa.0309.P08		814919	90258	Psa.0684.A01		1058701	125600	Psa.0233.O14
77766	33360	Psa.0388.J13		256344	44000	Psa.0038.P03		434580	177160	Psa.0708.G23		613065	111056	Psa.0560.N07		814919	90260	Psa.0763.C14		1058701	125601	Psa.0438.N20
77766	33361	Psa.0376.O03		256345	13908	Psa.0711.D11		434580	177161	Psa.0062.J11		613065	111058	Psa.0525.G14		814919	90263	Psa.0137.H05		1058701	125602	Psa.0258.I06
77766	33362	Psa.0763.K17		256345	13910	Psa.0509.E05		434581	54077	Psa.0241.K16		613065	133871	Psa.0606.I21		814920	1695	Psa.0731.P23		1058701	125604	Psa.0538.F07
77766	33363	Psa.0291.B23		256345	13911	Psa.0666.N05		434581	184986	Psa.0062.G03		613065	133872	Psa.0350.M14		814920	1702	Psa.0180.M16		1058702	1277	Psa.0235.F17
77766	33366	Psa.0359.G04		256345	18203	Psa.0632.I18		434581	184988	Psa.0678.N02		613065	133874	Psa.0194.C24		814920	113899	Psa.0466.B10		1058702	125762	Psa.0666.K20
77766	74020	Psa.0065.P07		256345	18210	Psa.0040.D09		434581	184989	Psa.0099.M13		613065	133878	Psa.0098.M19		814920	135943	Psa.0389.O09		1058703	86143	Psa.0232.N02
77767	85010	Psa.0518.D13		256345	161035	Psa.0161.K02		434581	184990	Psa.0519.E19		613065	133879	Psa.0655.P22		814920	135944	Psa.0137.O17		1058703	209713	Psa.0740.O08
77767	122517	Psa.0019.I19		256346	2259	Psa.0107.B08		434581	184991	Psa.0224.C01		613066	147967	Psa.0181.L04		814921	37510	Psa.0392.A02		1058704	63476	Psa.0238.J12
77768	169713	Psa.0520.I03		256346	2261	Psa.0339.L17		434581	203391	Psa.0707.A01		613066	193625	Psa.0334.A13		814921	131405	Psa.0139.L07		1058704	63477	Psa.0495.C09
77769	32248	Psa.0718.M06		256346	93616	Psa.0708.I18		434582	167440	Psa.0302.N15		613066	193626	Psa.0457.H11		814921	131406	Psa.0712.O07		1058704	186136	Psa.0609.J01
77769	80119	Psa.0421.P19		256346	93619	Psa.0192.M21		434582	167442	Psa.0405.H07		613066	193627	Psa.0696.D01		814921	138686	Psa.0504.K19		1058704	186137	Psa.0707.O23
77769	80120	Psa.0019.L23		256346	209143	Psa.0125.M10		434582	167445	Psa.0058.C02		613066	193628	Psa.0093.D21		814921	143469	Psa.0477.D17		1058704	186138	Psa.0531.H04
77769	80121	Psa.0451.O09		256347	128314	Psa.0545.M14		434582	178292	Psa.0276.C23		613066	199533	Psa.0375.L06		814922	88149	Psa.0140.P14		1058704	186139	Psa.0633.E20
77769	80122	Psa.0334.D07		256347	128315	Psa.0310.J13		434582	178293	Psa.0263.K07		613067	12098	Psa.0416.E18		814922	88150	Psa.0301.I04		1058705	175345	Psa.0235.J04
77769	199938	Psa.0025.K18		256347	128316	Psa.0737.O12		434582	178295	Psa.0066.K18		613067	12099	Psa.0261.M06		814922	88151	Psa.0725.D15		1058705	175347	Psa.0499.K10
77770	79317	Psa.0727.O02		256347	128317	Psa.0667.F11		434582	207769	Psa.0662.I01		613067	46409	Psa.0097.I03		814922	88152	Psa.0317.C20		1058705	203716	Psa.0433.M14
77770	79319	Psa.0410.H23		256347	128318	Psa.0130.G13		434582	207770	Psa.0513.I19		613067	46418	Psa.0336.A20		814922	88153	Psa.0744.O15		1058706	28556	Psa.0236.O12
77770	79320	Psa.0762.G19		256347	128320	Psa.0531.J02		434582	207771	Psa.0707.D23		613068	147967	Psa.0181.L04		814922	88155	Psa.0613.L05		1058706	28557	Psa.0363.N07
77770	84764	Psa.0021.L01		256347	128321	Psa.0042.N15		434582	208077	Psa.0460.F07		613068	147969	Psa.0701.O22		814922	113642	Psa.0247.E05		1058706	28558	Psa.0519.K24
77770	84766	Psa.0541.B13		256347	128322	Psa.0191.N13		434582	208078	Psa.0238.E09		613068	147970	Psa.0572.E10		814923	23766	Psa.0638.I17		1058706	28559	Psa.0378.I06
77770	84767	Psa.0718.C11		256347	128323	Psa.0746.M07		434586	1666	Psa.0095.M22		613068	193628	Psa.0093.D21		814923	23767	Psa.0437.M21		1058706	28563	Psa.0250.G12
77771	32521	Psa.0469.D04		256348	10182	Psa.0635.E14		434586	1668	Psa.0190.A24		613068	207802	Psa.0293.G09		814923	23769	Psa.0524.B15		1058706	51411	Psa.0304.K05
77771	32523	Psa.0334.D14		256348	10183	Psa.0536.F07		434586	1669	Psa.0377.D19		613068	218387	Psa.0201.A24		814923	23771	Psa.0475.F16		1058706	51412	Psa.0495.L19
77771	32524	Psa.0419.N07		256348	10184	Psa.0073.E01		434586	1670	Psa.0473.O11		613069	826	Psa.0744.F11		814923	58854	Psa.0134.C08		1058706	51413	Psa.0498.N07
77771	32525	Psa.0437.G09		256348	10185	Psa.0240.K20		434586	1671	Psa.0363.C09		613069	828	Psa.0669.D06		814923	58855	Psa.0365.C10		1058707	60871	Psa.0253.H24
77771	32526	Psa.0232.J03		256348	10186	Psa.0686.D24		434586	1672	Psa.0518.P14		613069	829	Psa.0210.M23		814923	213344	Psa.0190.E20		1058707	60872	Psa.0737.M20
77771	32527	Psa.0406.F24		256348	10187	Psa.0176.C03		434586	1673	Psa.0062.F07		613069	10593	Psa.0755.A08		814923	214115	Psa.0252.A16		1058707	60873	Psa.0312.K19
77771	32528	Psa.0639.F02		256348	10188	Psa.0442.D20		434586	1674	Psa.0545.I19		613069	70702	Psa.0432.G03		814924	244	Psa.0622.G20		1058707	176917	Psa.0232.H02
77771	32529	Psa.0757.N13		256348	10189	Psa.0422.M17		434586	1675	Psa.0507.O05		613069	70703	Psa.0301.I20		814924	250	Psa.0585.D11		1058708	66057	Psa.0353.C18
77771	32530	Psa.0431.G04		256348	10192	Psa.0273.G16		434586	65787	Psa.0163.E10		613069	70708	Psa.0095.D09		814924	252	Psa.0347.G14		1058708	66058	Psa.0615.F02
77771	73648	Psa.0021.D13		256348	104266	Psa.0061.O21		434586	65788	Psa.0283.G14		613069	70709	Psa.0617.D14		814924	254	Psa.0266.L18		1058708	66059	Psa.0635.C09
77771	73649	Psa.0064.K02		256348	104267	Psa.0040.P08		434586	65789	Psa.0549.G10		613069	135798	Psa.0310.K24		814924	255	Psa.0496.J03		1058708	66060	Psa.0238.L17
77772	19736	Psa.0322.C18		256348	104269	Psa.0101.C12		434586	116526	Psa.0521.D21		613070	34663	Psa.0502.C18		814925	38742	Psa.0624.C22		1058708	66061	Psa.0494.P23
77772	19738	Psa.0271.D18		256348	104271	Psa.0746.D07		434589	154790	Psa.0194.O17		613070	70304	Psa.0679.D14		814925	38744	Psa.0270.E16		1058709	97276	Psa.0237.G22
77772	19739	Psa.0606.D18		256349	42636	Psa.0079.K09		434589	169115	Psa.0485.I23		613070	70305	Psa.0220.B21		814925	38746	Psa.0256.P13		1058710	16632	Psa.0552.L09
77772	19741	Psa.0254.O16		256349	42637	Psa.0698.M09		434589	190393	Psa.0634.L01		613070	70306	Psa.0461.O06		814925	103796	Psa.0139.N03		1058710	16633	Psa.0432.O21
77772	19746	Psa.0391.P12		256349	42638	Psa.0159.E13		434589	190394	Psa.0560.D07		613070	70308	Psa.0095.O20		814925	103797	Psa.0183.H18		1058710	16634	Psa.0340.O04
77772	19747	Psa.0275.O08		256349	42639	Psa.0217.F02		434589	196318	Psa.0184.E14		613070	92224	Psa.0374.J18		814925	103798	Psa.0736.N11		1058710	16635	Psa.0507.M03
77772	64439	Psa.0020.K23		256349	42640	Psa.0379.E04		434589	200229	Psa.0062.P24		613070	101566	Psa.0143.P22		814926	40213	Psa.0674.J02		1058710	48905	Psa.0381.F15
77772	106441	Psa.0189.G19		256349	42641	Psa.0621.F17		434590	68372	Psa.0743.N15		613071	91516	Psa.0645.O16		814926	40217	Psa.0336.A06		1058710	48906	Psa.0635.H19
77772	106443	Psa.0664.N07		256349	42642	Psa.0558.G04		434590	68374	Psa.0359.P23		613071	91517	Psa.0187.A02		814926	40218	Psa.0686.I17		1058710	48909	Psa.0240.F19
77772	106444	Psa.0587.G08		256349	42644	Psa.0518.L19		434590	113943	Psa.0058.F06		613071	91518	Psa.0349.E24		814926	53664	Psa.0200.B19		1058710	63731	Psa.0545.N24
77772	106445	Psa.0694.C04		256349	147417	Psa.0693.K13		434590	162472	Psa.0368.I06		613071	91520	Psa.0673.B05		814927	7133	Psa.0326.D06		1058711	144510	Psa.0478.J16
77772	160044	Psa.0114.L16		256349	194793	Psa.0187.K14		434590	162473	Psa.0490.N06		613071	91521	Psa.0553.A07		814927	7135	Psa.0400.D01		1058711	144511	Psa.0235.K23
77772	216943	Psa.0174.F13		256350	179808	Psa.0724.A03		434590	172711	Psa.0586.D01		613071	91522	Psa.0761.E04		814927	7142	Psa.0201.K03		1058711	144512	Psa.0304.M21
77773	179988	Psa.0587.O13		256350	182897	Psa.0178.L17		434590	172712	Psa.0251.G24		613071	91523	Psa.0430.G24		814927	120726	Psa.0137.P22		1058713	18428	Psa.0694.P06
77775	128555	Psa.0732.C23		256350	182898	Psa.0037.N11		434591	36252	Psa.0161.P23		613071	91524	Psa.0168.L14		814927	160038	Psa.0571.B19		1058713	56354	Psa.0723.H16
77775	185191	Psa.0221.F08		256350	182899	Psa.0481.F01		434591	36255	Psa.0429.N07		613071	122191	Psa.0097.D08		814927	201219	Psa.0760.J05		1058713	72053	Psa.0237.P08
77775	188014	Psa.0064.I19		256350	182900	Psa.0672.L15		434591	36256	Psa.0180.F12		613072	44253	Psa.0745.K01		814928	17575	Psa.0486.C14		1058713	72055	Psa.0708.D21
77775	188016	Psa.0304.C15		256350	182901	Psa.0335.B11		434591	81818	Psa.0481.L10		613072	44255	Psa.0129.P18		814928	17576	Psa.0627.L03		1058713	184247	Psa.0664.H11
77775	190442	Psa.0486.N19		256350	182902	Psa.0228.O14		434591	81823	Psa.0072.B07		613072	44256	Psa.0245.M10		814928	17577	Psa.0136.D23		1058714	69397	Psa.0319.M16
77775	190443	Psa.0668.J06		256350	199982	Psa.0439.E04		434591	87368	Psa.0638.L04		613072	44258	Psa.0358.M13		814929	17575	Psa.0486.C14		1058714	69399	Psa.0238.F09
77775	190444	Psa.0649.O19		256350	199983	Psa.0172.M07		434591	87369	Psa.0744.J12		613072	44259	Psa.0642.I12		814929	17576	Psa.0627.L03		1058714	202277	Psa.0310.G12
77775	190445	Psa.0337.O08		256351	153066	Psa.0277.F17		434591	87370	Psa.0058.N08		613072	44260	Psa.0092.J22		814929	17577	Psa.0136.D23		1058715	47835	Psa.0238.F13
77775	207285	Psa.0021.G15		256351	153069	Psa.0037.E17		434592	97148	Psa.0416.F21		613072	44261	Psa.0694.D07		814930	130028	Psa.0309.D05		1058715	47836	Psa.0501.P13
77777	64438	Psa.0679.C16		256351	161505	Psa.0261.I08		434592	97150	Psa.0485.H06		613072	44262	Psa.0584.H08		814930	130029	Psa.0533.D14		1058715	47837	Psa.0700.K16
77777	64439	Psa.0020.K23		256351	191339	Psa.0123.B22		434592	104960	Psa.0125.B05		613072	163157	Psa.0295.I06		814930	130030	Psa.0135.F20		1058715	47839	Psa.0441.P15
77777	160043	Psa.0667.H08		256351	191341	Psa.0138.G23		434592	104961	Psa.0069.B23		613074	114145	Psa.0615.J11		814930	130032	Psa.0375.P16		1058715	120557	Psa.0286.N13
77778	16297	Psa.0217.P23		256351	191342	Psa.0619.F07		434592	155068	Psa.0059.L15		613074	183959	Psa.0421.B20		814930	169936	Psa.0741.A07		1058716	38548	Psa.0235.M13
77778	16303	Psa.0276.J23		256351	215578	Psa.0740.D23		434592	155069	Psa.0428.M17		613074	183962	Psa.0237.O11		814930	169939	Psa.0256.M15		1058716	65226	Psa.0254.H05
77778	88008	Psa.0559.L03		256351	216836	Psa.0658.L03		434592	155070	Psa.0196.I18		613074	187110	Psa.0098.D23		814930	169940	Psa.0638.G12		1058716	208688	Psa.0740.H18
77779	133	Psa.0020.M21		256352	80262	Psa.0133.N04		434594	74930	Psa.0093.G10		613074	198363	Psa.0272.B22		814930	169941	Psa.0418.P23		1058718	120132	Psa.0709.K07
77779	134	Psa.0611.L04		256352	80263	Psa.0042.N21		434594	74932	Psa.0059.B17		613074	198364	Psa.0691.F14		814931	30424	Psa.0199.N09		1058718	120133	Psa.0667.J22
77779	137	Psa.0563.B08		256352	80264	Psa.0188.J17		434594	74933	Psa.0459.I13		613074	198365	Psa.0745.B04		814931	30427	Psa.0669.B06		1058718	120134	Psa.0232.F13
77780	25780	Psa.0145.G14		256352	80265	Psa.0365.I22		434594	74934	Psa.0522.C21		613075	9471	Psa.0168.J07		814931	30433	Psa.0241.C08		1058718	120135	Psa.0451.D06
77780	25781	Psa.0041.I13		256352	80266	Psa.0249.E23		434594	74937	Psa.0229.A12		613075	19410	Psa.0710.L05		814931	30434	Psa.0743.F11		1058718	120136	Psa.0503.B21
77780	25785	Psa.0691.C06		256352	82193	Psa.0244.H05		434594	74941	Psa.0477.K23		613075	19411	Psa.0116.K19		814931	50433	Psa.0134.H05		1058720	2358	Psa.0471.H22
77780	25787	Psa.0047.D09		256352	82195	Psa.0609.O16		434594	74942	Psa.0446.L23		613075	19412	Psa.0719.C22		814931	110999	Psa.0737.B20		1058720	2359	Psa.0529.D09
77780	111071	Psa.0310.L20		256353	37570	Psa.0380.N04		434594	74943	Psa.0589.I06		613075	19413	Psa.0740.A24		814931	111002	Psa.0720.H07		1058720	2360	Psa.0236.H01
77780	111072	Psa.0406.F08		256353	37571	Psa.0134.E04		434594	108803	Psa.0380.H09		613075	19414	Psa.0098.H18		814932	47821	Psa.0189.C06		1058720	2361	Psa.0661.E09
77780	111073	Psa.0666.B11		256353	37572	Psa.0560.O16		434594	108804	Psa.0085.M23		613075	19415	Psa.0368.B01		814932	47822	Psa.0627.E16		1058720	2362	Psa.0292.P06
77780	181328	Psa.0411.I07		256353	37573	Psa.0037.D09		434594	108805	Psa.0297.J12		613075	19416	Psa.0456.C15		814932	47823	Psa.0635.P13		1058720	2363	Psa.0408.K24
77780	181329	Psa.0153.P24		256353	37574	Psa.0598.J09		434594	108806	Psa.0586.M19		613075	19417	Psa.0209.E11		814932	47824	Psa.0283.E08		1058720	2364	Psa.0381.D24
77780	181330	Psa.0021.M01		256353	37575	Psa.0459.F01		434594	108807	Psa.0266.F20		613075	19418	Psa.0483.H22		814932	47825	Psa.0728.N05		1058721	90568	Psa.0354.D01
77780	181331	Psa.0128.E14		256353	37576	Psa.0487.L16		434594	108808	Psa.0653.N24		613076	97003	Psa.0366.C08		814932	47826	Psa.0410.G14		1058721	124883	Psa.0236.D03
77780	181332	Psa.0092.A09		256353	37577	Psa.0297.K14		434594	179274	Psa.0312.H15		613076	97004	Psa.0095.J22		814932	47827	Psa.0742.B24		1058721	124884	Psa.0408.M21
77780	181333	Psa.0573.G21		256354	110504	Psa.0658.P21		434595	15892	Psa.0235.G19		613076	97005	Psa.0500.M03		814932	47828	Psa.0585.D23		1058722	19661	Psa.0238.I04
77780	210494	Psa.0108.E21		256354	110505	Psa.0350.I23		434595	86189	Psa.0396.J22		613076	97006	Psa.0677.L14		814932	47829	Psa.0396.I13		1058722	19662	Psa.0602.E16
77781	4595	Psa.0650.H11		256354	131924	Psa.0301.E21		434595	140994	Psa.0570.M17		613076	97007	Psa.0131.P22		814932	78296	Psa.0592.H21		1058722	19663	Psa.0283.E03
77781	4597	Psa.0312.J05		256354	131926	Psa.0383.B07		434595	140995	Psa.0318.D21		613076	97008	Psa.0121.H04		814932	78299	Psa.0140.P20		1058722	206703	Psa.0643.F03
77781	4598	Psa.0685.N15		256355	75277	Psa.0514.B10		434595	184487	Psa.0662.K09		613076	125324	Psa.0344.N12		814933	4552	Psa.0248.C04		1058723	9482	Psa.0389.G15
77781	4601	Psa.0257.E20		256355	75278	Psa.0236.B02		434595	184488	Psa.0217.J05		613077	16138	Psa.0245.G19		814933	4553	Psa.0202.A05		1058723	9483	Psa.0487.L03
77781	35223	Psa.0225.P01		256355	75279	Psa.0581.P03		434595	194631	Psa.0061.C12		613077	49301	Psa.0388.C19		814933	4557	Psa.0516.C07		1058724	188872	Psa.0353.I20
77781	35224	Psa.0213.P12		256355	75280	Psa.0277.D20		434596	49718	Psa.0220.I15		613077	72615	Psa.0541.F01		814933	4558	Psa.0440.K12		1058724	188873	Psa.0238.L04
77781	35225	Psa.0754.G15		256355	75281	Psa.0039.G17		434596	49719	Psa.0741.O11		613077	72616	Psa.0187.K07		814933	4560	Psa.0210.P05		1058724	201405	Psa.0464.G14
77781	118442	Psa.0018.B23		256355	75282	Psa.0696.A16		434596	49720	Psa.0743.I11		613077	72618	Psa.0524.N04		814933	4561	Psa.0256.I19		1058724	206144	Psa.0368.O06
77782	189266	Psa.0693.D13		256356	58712	Psa.0509.F15		434596	49721	Psa.0091.N04		613077	91697	Psa.0305.E08		814933	4564	Psa.0460.B07		1058725	59749	Psa.0522.N09
77782	189267	Psa.0584.C11		256356	58713	Psa.0496.H03		434596	49722	Psa.0328.F04		613077	163939	Psa.0685.O11		814933	4566	Psa.0503.E24		1058725	59754	Psa.0237.D06
77782	189268	Psa.0166.P13		256356	58714	Psa.0538.M01		434596	49723	Psa.0654.B11		613077	163940	Psa.0745.A13		814933	15891	Psa.0263.I23		1058725	121570	Psa.0417.M24
77782	201177	Psa.0541.M10		256356	111694	Psa.0237.O21		434596	49724	Psa.0062.D05		613077	163941	Psa.0162.K06		814934	9705	Psa.0366.M22		1058725	121573	Psa.0499.D23
77782	201178	Psa.0020.E04		256356	163249	Psa.0357.A12		434596	85030	Psa.0170.F15		613077	172572	Psa.0155.H14		814934	80068	Psa.0608.I06		1058726	146642	Psa.0680.H22
77784	16144	Psa.0071.F15		256357	77751	Psa.0216.C19		434596	99184	Psa.0395.A01		613077	172573	Psa.0095.N05		814934	135230	Psa.0730.H07		1058726	146643	Psa.0237.H12
77784	16145	Psa.0019.A09		256357	77754	Psa.0037.H08		434597	102859	Psa.0410.F18		613077	179379	Psa.0256.K15		814934	216000	Psa.0684.E22		1058726	146644	Psa.0595.J05
77784	16146	Psa.0427.O03		256357	77755	Psa.0701.K03		434597	102860	Psa.0541.C15		613077	184949	Psa.0711.J02		814934	216001	Psa.0225.B06		1058727	82318	Psa.0483.O17
77784	16147	Psa.0499.L10		256357	77756	Psa.0253.C16		434597	102861	Psa.0161.O10		613077	184950	Psa.0716.O07		814934	217438	Psa.0182.B05		1058727	82319	Psa.0726.L11
77785	82377	Psa.0018.C22		256357	104185	Psa.0234.E14		434597	162685	Psa.0058.G22		613078	25811	Psa.0192.L18		814935	154962	Psa.0662.F22		1058728	57197	Psa.0234.C14
77785	82379	Psa.0450.M18		256357	104187	Psa.0685.G24		434597	171584	Psa.0214.O09		613078	25812	Psa.0218.E05		814935	194914	Psa.0416.B18		1058728	57198	Psa.0688.E20
77786	178936	Psa.0725.M19		256358	37582	Psa.0546.B18		434597	171585	Psa.0441.D08		613078	25813	Psa.0363.A09		814936	147400	Psa.0138.G22		1058728	57200	Psa.0632.M16
77786	187182	Psa.0504.F19		256358	37583	Psa.0041.D20		434598	64219	Psa.0569.N22		613078	39431	Psa.0134.F16		814937	39959	Psa.0353.E20		1058728	95732	Psa.0672.A09
77786	187183	Psa.0018.B11		256358	38197	Psa.0377.D13		434598	64220	Psa.0184.I04		613078	39432	Psa.0635.E12		814937	87630	Psa.0687.F03		1058728	128265	Psa.0519.I06
77786	201732	Psa.0454.G23		256358	38199	Psa.0663.D04		434598	64221	Psa.0597.A21		613078	39433	Psa.0670.D06		814937	111207	Psa.0722.N14		1058729	47346	Psa.0491.K22
77786	201734	Psa.0114.I06		256358	38200	Psa.0445.P07		434598	64222	Psa.0666.P18		613078	176815	Psa.0755.F24		814937	117805	Psa.0135.E21		1058729	47348	Psa.0554.A09
77786	201736	Psa.0535.G09		256358	38201	Psa.0438.P23		434598	64223	Psa.0062.B06		613078	181006	Psa.0438.A15		814937	136977	Psa.0704.N09		1058729	47354	Psa.0420.L06
77787	80862	Psa.0227.A01		256358	38202	Psa.0315.I06		434600	17675	Psa.0266.I09		613078	184743	Psa.0215.L10		814937	162210	Psa.0673.D21		1058729	88395	Psa.0234.M14
77787	96395	Psa.0460.A24		256358	38203	Psa.0475.I12		434600	17676	Psa.0317.J16		613079	2284	Psa.0493.P13		814938	73623	Psa.0401.H16		1058729	88397	Psa.0320.J19
77787	96396	Psa.0235.A06		256358	92213	Psa.0081.K23		434600	17679	Psa.0489.F20		613079	2285	Psa.0164.A24		814938	73624	Psa.0137.F22		1058729	88400	Psa.0459.O17
77787	96398	Psa.0480.J01		256358	211007	Psa.0221.M16		434600	164816	Psa.0191.C04		613079	2289	Psa.0092.F01		814938	73625	Psa.0758.N11		1058730	47346	Psa.0491.K22
77787	174489	Psa.0762.N21		256359	16607	Psa.0239.C12		434600	164817	Psa.0062.B22		613079	137266	Psa.0696.K01		814938	73626	Psa.0453.E04		1058730	47348	Psa.0554.A09
77788	33188	Psa.0100.C02		256359	125065	Psa.0332.O16		434601	39891	Psa.0057.F14		613080	105418	Psa.0121.L09		814938	106425	Psa.0695.E08		1058730	47354	Psa.0420.L06
77788	33189	Psa.0266.L17		256359	125066	Psa.0372.A23		434601	39893	Psa.0460.E20		613080	105420	Psa.0368.M10		814938	106426	Psa.0546.I04		1058730	88395	Psa.0234.M14
77788	73309	Psa.0244.M18		256359	125067	Psa.0410.F17		434601	39894	Psa.0683.G12		613080	123507	Psa.0096.B06		814938	113325	Psa.0365.P07		1058730	88397	Psa.0320.J19
77788	95579	Psa.0142.I11		256359	125068	Psa.0735.P01		434601	39895	Psa.0486.G07		613080	123508	Psa.0164.I17		814939	1929	Psa.0557.J21		1058730	88399	Psa.0681.O03
77788	95580	Psa.0319.G15		256359	139892	Psa.0121.B10		434601	39896	Psa.0305.E14		613080	123509	Psa.0157.M18		814939	1930	Psa.0181.O08		1058730	88400	Psa.0459.O17
77788	95581	Psa.0021.L11		256359	139894	Psa.0540.L02		434601	80630	Psa.0677.E21		613080	123510	Psa.0755.L23		814939	183540	Psa.0224.H13		1058732	11076	Psa.0736.B23
77788	109140	Psa.0418.A02		256361	56518	Psa.0443.B10		434601	80632	Psa.0628.L09		613081	22970	Psa.0620.F23		814939	183541	Psa.0598.G03		1058732	11081	Psa.0235.B17
77788	109141	Psa.0486.A07		256361	132613	Psa.0623.G18		434601	194318	Psa.0166.N17		613081	22971	Psa.0645.M23		814939	183542	Psa.0137.K04		1058732	11084	Psa.0479.A21
77788	109142	Psa.0658.G18		256361	144064	Psa.0107.C03		434602	82022	Psa.0231.F09		613081	22972	Psa.0096.P02		814939	198692	Psa.0527.P22		1058732	92844	Psa.0527.F04
77789	19083	Psa.0020.J05		256361	185622	Psa.0310.N16		434602	82023	Psa.0722.P15		613081	22973	Psa.0767.D05		814939	214507	Psa.0326.G21		1058733	8046	Psa.0524.O14
77789	120428	Psa.0518.F16		256361	185623	Psa.0212.M22		434602	82024	Psa.0428.L22		613081	22974	Psa.0316.D18		814940	161340	Psa.0500.N08		1058733	8048	Psa.0236.A18
77790	4609	Psa.0074.G22		256361	201420	Psa.0037.M01		434602	136655	Psa.0366.E05		613081	22975	Psa.0724.E01		814940	161341	Psa.0751.G22		1058733	8049	Psa.0507.F05
77790	4610	Psa.0167.A07		256362	75209	Psa.0730.M16		434602	136656	Psa.0061.F18		613081	22976	Psa.0135.F17		814940	161343	Psa.0348.C14		1058733	8050	Psa.0610.E10
77790	4611	Psa.0394.I08		256362	75210	Psa.0531.J17		434602	136658	Psa.0735.L16		613081	22977	Psa.0182.H15		814940	161344	Psa.0137.C14		1058733	8051	Psa.0720.D04
77790	66659	Psa.0639.K12		256362	75212	Psa.0039.A01		434602	136659	Psa.0363.M12		613081	22978	Psa.0126.F20		814940	162736	Psa.0153.N24		1058733	8052	Psa.0370.G17
77790	66660	Psa.0410.D15		256362	75214	Psa.0596.J20		434602	212756	Psa.0124.F14		613081	22979	Psa.0303.G20		814940	179276	Psa.0432.D23		1058734	90330	Psa.0408.B12
77791	19602	Psa.0173.B22		256362	198702	Psa.0750.H17		434603	38909	Psa.0725.I06		613081	22980	Psa.0358.L09		814941	49972	Psa.0250.D05		1058735	28323	Psa.0278.L01
77791	19604	Psa.0075.A10		256363	1519	Psa.0644.G06		434603	62503	Psa.0059.N02		613081	22981	Psa.0375.L10		814941	49973	Psa.0137.D23		1058735	74845	Psa.0385.O15
77791	19606	Psa.0734.B08		256363	1520	Psa.0451.D11		434603	62504	Psa.0380.I16		613082	77714	Psa.0092.L17		814941	49974	Psa.0182.O01		1058735	74846	Psa.0234.B11
77791	19608	Psa.0140.G17		256363	1521	Psa.0489.D13		434603	171323	Psa.0494.G05		613082	77722	Psa.0400.N13		814942	13753	Psa.0713.O21		1058735	74847	Psa.0248.H15
77791	19611	Psa.0511.G08		256363	1522	Psa.0763.F18		434604	43769	Psa.0070.B20		613082	134378	Psa.0132.A22		814942	13754	Psa.0316.F18		1058735	95508	Psa.0597.E05
77791	19612	Psa.0063.L02		256363	1524	Psa.0595.I08		434604	43770	Psa.0058.G08		613083	91581	Psa.0589.J14		814942	67683	Psa.0358.E21		1058736	55774	Psa.0233.M20
77791	87522	Psa.0567.P16		256363	58537	Psa.0040.E15		434604	43771	Psa.0268.B22		613083	91585	Psa.0673.B14		814942	67684	Psa.0685.P14		1058736	55775	Psa.0766.E02
77791	87523	Psa.0020.J15		256364	179974	Psa.0517.P23		434604	43772	Psa.0203.B12		613083	119396	Psa.0718.F16		814942	67685	Psa.0138.D07		1058736	55776	Psa.0441.P14
77791	97190	Psa.0199.G21		256364	179975	Psa.0049.F09		434604	43773	Psa.0208.P08		613083	119397	Psa.0657.N19		814943	30858	Psa.0298.C22		1058736	55777	Psa.0762.D08
77791	97191	Psa.0474.H12		256364	179976	Psa.0039.L18		434604	43774	Psa.0713.A15		613083	126119	Psa.0512.F05		814943	108317	Psa.0510.A23		1058736	55778	Psa.0614.L06
77791	130789	Psa.0149.N04		256365	65219	Psa.0042.O03		434604	43775	Psa.0562.O12		613083	126120	Psa.0095.A03		814943	174159	Psa.0134.K10		1058736	55779	Psa.0477.N19
77791	152775	Psa.0543.B09		256365	65223	Psa.0309.G03		434604	43776	Psa.0767.J18		613084	64701	Psa.0552.C23		814943	210177	Psa.0640.C06		1058736	55780	Psa.0356.D05
77791	220007	Psa.0312.D23		256365	65225	Psa.0237.L02		434604	43777	Psa.0689.G09		613084	64702	Psa.0719.P02		814944	13104	Psa.0137.L18		1058736	55781	Psa.0733.C04
77792	23764	Psa.0542.C20		256366	47433	Psa.0129.C01		434610	189612	Psa.0060.K20		613084	64703	Psa.0418.C03		814944	13105	Psa.0731.C21		1058736	55782	Psa.0249.D19
77792	43317	Psa.0418.C09		256366	47434	Psa.0153.I12		434611	55873	Psa.0357.C16		613084	64704	Psa.0666.J17		814944	13106	Psa.0429.B11		1058736	102998	Psa.0736.C02
77792	43321	Psa.0313.B19		256366	47435	Psa.0205.M07		434611	55874	Psa.0714.C20		613084	64705	Psa.0324.N23		814944	114469	Psa.0493.H12		1058737	32844	Psa.0238.G20
77792	63163	Psa.0193.G17		256366	47436	Psa.0523.L16		434611	55875	Psa.0678.B10		613084	64706	Psa.0098.J03		814944	114470	Psa.0674.K04		1058737	159141	Psa.0291.I03
77792	180248	Psa.0253.D02		256366	47437	Psa.0060.A04		434611	55877	Psa.0700.K07		613084	64707	Psa.0314.C15		814944	130649	Psa.0507.O23		1058739	80931	Psa.0236.K24
77792	180252	Psa.0510.A22		256366	100906	Psa.0260.B05		434611	55878	Psa.0057.P15		613084	64708	Psa.0412.A04		814945	117451	Psa.0622.N04		1058739	169094	Psa.0380.F10
77792	180253	Psa.0223.P20		256367	7213	Psa.0590.F23		434611	55879	Psa.0488.A13		613085	105758	Psa.0696.J23		814945	117452	Psa.0604.M09		1058739	169095	Psa.0565.P15
77792	180254	Psa.0527.L07		256367	38129	Psa.0138.H06		434611	55880	Psa.0316.C18		613085	158944	Psa.0209.C11		814945	141235	Psa.0137.D20		1058739	169096	Psa.0436.P02
77792	182970	Psa.0300.I21		256367	38132	Psa.0485.A06		434612	50473	Psa.0483.I02		613085	174777	Psa.0186.P17		814946	8917	Psa.0522.B21		1058739	169097	Psa.0609.K02
77792	188487	Psa.0592.A08		256367	38136	Psa.0086.I10		434612	83595	Psa.0414.C02		613085	174778	Psa.0098.B14		814946	175808	Psa.0154.P13		1058739	169098	Psa.0644.I08
77792	188489	Psa.0412.F08		256367	121633	Psa.0387.A13		434612	83596	Psa.0062.E19		613085	213925	Psa.0763.K23		814946	197850	Psa.0750.F13		1058739	186953	Psa.0392.I09
77792	216466	Psa.0225.J13		256367	121636	Psa.0439.J08		434612	83597	Psa.0284.A16		613085	213926	Psa.0116.N18		814947	133647	Psa.0692.I21		1058740	133562	Psa.0238.B11
77793	114229	Psa.0189.A06		256367	139065	Psa.0501.N13		434612	83598	Psa.0207.N09		613086	26771	Psa.0728.N13		814947	133648	Psa.0349.E12		1058740	164850	Psa.0286.P13
77793	114230	Psa.0524.C06		256367	139378	Psa.0040.P22		434612	83599	Psa.0075.N04		613086	26772	Psa.0388.G06		814947	133649	Psa.0137.D03		1058740	164851	Psa.0697.M23
77793	114231	Psa.0485.O06		256367	145524	Psa.0216.O09		434613	46806	Psa.0057.M08		613086	27199	Psa.0624.B01		814947	133650	Psa.0525.A12		1058742	172925	Psa.0613.E19
77794	24306	Psa.0739.D20		256368	41930	Psa.0042.G16		434613	46807	Psa.0755.P08		613086	27202	Psa.0429.B07		814947	133651	Psa.0293.M14		1058742	172926	Psa.0512.F15
77794	24313	Psa.0195.L18		256368	41932	Psa.0084.F19		434613	46808	Psa.0412.O23		613086	27204	Psa.0130.J21		814947	133652	Psa.0553.H12		1058742	172927	Psa.0401.F20
77794	190290	Psa.0172.O07		256368	41934	Psa.0482.C17		434613	46809	Psa.0686.N15		613086	37552	Psa.0602.E10		814947	177268	Psa.0386.N07		1058742	172928	Psa.0237.C17
77794	190291	Psa.0021.O14		256368	41936	Psa.0502.I02		434613	46810	Psa.0278.F06		613086	207847	Psa.0092.H15		814948	103808	Psa.0158.A15		1058743	88033	Psa.0379.K21
77794	190292	Psa.0233.O22		256368	41937	Psa.0630.L03		434613	145905	Psa.0217.B06		613087	115796	Psa.0093.A01		814948	103809	Psa.0463.O13		1058743	193521	Psa.0240.P10
77795	25212	Psa.0419.N13		256368	145871	Psa.0683.G23		434613	145906	Psa.0701.O08		613087	169320	Psa.0769.D15		814948	121283	Psa.0473.M19		1058743	193522	Psa.0235.P13
77795	134639	Psa.0081.A14		256369	9565	Psa.0603.I04		434614	11226	Psa.0057.N07		613087	169321	Psa.0747.L01		814948	197788	Psa.0139.G17		1058743	210813	Psa.0339.A10
77795	147841	Psa.0199.D24		256369	9568	Psa.0595.C04		434614	128860	Psa.0247.P05		613087	169322	Psa.0750.M12		814948	197790	Psa.0367.I09		1058743	214083	Psa.0544.I18
77795	159599	Psa.0063.K19		256369	9569	Psa.0376.N14		434614	128861	Psa.0457.N13		613088	2074	Psa.0686.K14		814949	7668	Psa.0201.B14		1058744	21728	Psa.0238.P16
77795	159600	Psa.0643.N08		256369	60144	Psa.0037.H10		434614	160238	Psa.0211.D03		613088	2075	Psa.0499.N04		814949	7670	Psa.0447.B11		1058744	21729	Psa.0428.M21
77795	159603	Psa.0303.F17		256369	60145	Psa.0394.K18		434614	160239	Psa.0241.G23		613088	23197	Psa.0113.M08		814949	65067	Psa.0317.B24		1058744	92332	Psa.0279.D15
77795	159604	Psa.0287.O08		256369	60146	Psa.0340.K08		434616	97387	Psa.0099.C14		613088	23198	Psa.0485.K14		814949	65072	Psa.0624.F12		1058744	92336	Psa.0420.H07
77795	159605	Psa.0193.E15		256369	60147	Psa.0422.M21		434616	97388	Psa.0409.F03		613088	23199	Psa.0763.D05		814949	65073	Psa.0734.O09		1058744	92339	Psa.0251.I12
77795	159606	Psa.0020.F21		256369	60148	Psa.0182.A01		434616	124738	Psa.0057.B03		613088	23201	Psa.0096.F19		814949	75969	Psa.0560.F24		1058744	124216	Psa.0695.F05
77795	209977	Psa.0599.A02		256369	60149	Psa.0289.G20		434616	124740	Psa.0404.I06		613088	23203	Psa.0740.F12		814949	198339	Psa.0138.M15		1058744	199811	Psa.0643.K15
77797	130749	Psa.0258.J16		256369	60150	Psa.0210.J02		434616	199575	Psa.0557.M13		613088	42869	Psa.0439.O08		814950	121192	Psa.0147.H13		1058744	218451	Psa.0540.P21
77797	133480	Psa.0381.A14		256369	75930	Psa.0094.N15		434617	13606	Psa.0237.F13		613088	42870	Psa.0663.H20		814951	35272	Psa.0138.H08		1058747	23914	Psa.0706.A03
77797	133481	Psa.0312.I14		256369	207171	Psa.0349.O16		434617	13608	Psa.0061.E03		613088	42871	Psa.0166.K09		814951	49516	Psa.0739.L04		1058747	23915	Psa.0443.H05
77797	133482	Psa.0324.G02		256370	70122	Psa.0109.I05		434617	13610	Psa.0186.B05		613088	42872	Psa.0569.J07		814951	49517	Psa.0429.O22		1058747	23916	Psa.0630.J09
77797	136725	Psa.0021.P17		256370	70123	Psa.0177.C01		434617	13611	Psa.0504.B23		613089	81742	Psa.0129.H06		814951	49521	Psa.0488.O14		1058747	23917	Psa.0288.P03
77798	17224	Psa.0133.G17		256370	70124	Psa.0545.K21		434617	13612	Psa.0589.K16		613089	81743	Psa.0537.C24		814952	44828	Psa.0383.O05		1058747	39565	Psa.0233.G22
77798	17225	Psa.0340.I02		256370	70125	Psa.0493.A11		434617	81742	Psa.0129.H06		613089	81745	Psa.0352.P16		814952	49889	Psa.0574.C18		1058748	28536	Psa.0469.H05
77798	17226	Psa.0550.G19		256370	145684	Psa.0658.G07		434617	82780	Psa.0480.F11		613089	129637	Psa.0093.B16		814952	50981	Psa.0356.B17		1058748	28537	Psa.0232.G15
77798	17227	Psa.0646.C17		256370	145685	Psa.0714.I09		434617	129637	Psa.0093.B16		613089	129638	Psa.0670.O23		814952	51659	Psa.0139.K09		1058748	28538	Psa.0501.K02
77798	17228	Psa.0021.H01		256370	174044	Psa.0287.A21		434617	129638	Psa.0670.O23		613090	81792	Psa.0755.G24		814952	118467	Psa.0211.D10		1058748	28542	Psa.0452.H20
77799	88117	Psa.0710.G12		256371	111	Psa.0349.P16		434618	116475	Psa.0614.M05		613090	81794	Psa.0095.J04		814952	118468	Psa.0304.A01		1058749	14224	Psa.0748.E23
77799	130597	Psa.0052.M20		256371	114	Psa.0450.C14		434618	116476	Psa.0163.P12		613090	81795	Psa.0550.G14		814952	118469	Psa.0237.B21		1058749	89925	Psa.0368.L13
77801	90953	Psa.0240.A13		256371	3758	Psa.0660.B13		434618	116477	Psa.0516.C12		613090	81796	Psa.0102.M09		814952	160122	Psa.0423.P15		1058749	89926	Psa.0658.A20
77801	90954	Psa.0101.A06		256371	117324	Psa.0763.D12		434618	116478	Psa.0735.I15		613090	81797	Psa.0185.N19		814952	160124	Psa.0674.H14		1058749	178773	Psa.0476.E05
77801	90955	Psa.0476.E08		256371	155552	Psa.0099.L18		434618	116479	Psa.0477.O18		613090	81798	Psa.0211.I21		814952	169841	Psa.0765.C21		1058749	178775	Psa.0234.I13
77801	90956	Psa.0262.F14		256371	155553	Psa.0330.A02		434618	116480	Psa.0251.E21		613091	11589	Psa.0480.N16		814952	194566	Psa.0522.G08		1058749	178776	Psa.0314.G23
77801	90957	Psa.0270.P02		256371	176009	Psa.0036.E11		434618	116481	Psa.0685.P04		613091	11590	Psa.0455.B10		814953	71448	Psa.0732.J08		1058749	191255	Psa.0338.G20
77801	90958	Psa.0323.L18		256372	38208	Psa.0496.F07		434619	1014	Psa.0509.P02		613091	11593	Psa.0097.C21		814953	71452	Psa.0137.O09		1058749	191256	Psa.0518.L04
77802	101515	Psa.0189.P14		256372	38209	Psa.0155.H11		434619	1015	Psa.0365.L16		613091	11594	Psa.0247.M02		814953	71453	Psa.0448.M11		1058749	214612	Psa.0647.F04
77802	101520	Psa.0318.G05		256372	178217	Psa.0042.E13		434619	1016	Psa.0166.H13		613091	11595	Psa.0419.D24		814953	71456	Psa.0211.P08		1058749	214744	Psa.0523.D03
77802	114863	Psa.0601.G09		256373	86890	Psa.0441.I03		434619	1017	Psa.0433.L23		613091	11596	Psa.0360.K16		814953	77064	Psa.0452.N07		1058749	214745	Psa.0566.E19
77802	134485	Psa.0202.E17		256373	86891	Psa.0454.A04		434619	1018	Psa.0311.H12		613092	72359	Psa.0137.K19		814953	140918	Psa.0302.M08		1058749	218557	Psa.0724.A04
77802	134487	Psa.0427.K12		256373	86892	Psa.0724.K07		434619	69271	Psa.0074.N10		613092	72360	Psa.0226.D02		814953	152836	Psa.0652.C19		1058750	76435	Psa.0235.K17
77802	134489	Psa.0681.K23		256373	160421	Psa.0038.B18		434619	69275	Psa.0467.M14		613092	72361	Psa.0616.F20		814955	98458	Psa.0505.A21		1058751	59748	Psa.0278.D07
77802	137827	Psa.0481.F19		256374	31596	Psa.0459.A07		434619	69276	Psa.0416.B13		613092	72362	Psa.0092.J18		814955	98459	Psa.0691.M13		1058751	59749	Psa.0522.N09
77802	140848	Psa.0329.G04		256374	31597	Psa.0667.O09		434619	99712	Psa.0063.G03		613092	72363	Psa.0288.H14		814955	144844	Psa.0719.H24		1058751	59750	Psa.0254.M09
77802	140850	Psa.0653.K02		256374	31598	Psa.0718.K12		434619	117794	Psa.0759.M06		613092	72364	Psa.0397.M02		814956	77137	Psa.0724.L04		1058751	59751	Psa.0513.M20
77802	140851	Psa.0746.I10		256374	31599	Psa.0345.C10		434619	117795	Psa.0537.C07		613092	72366	Psa.0382.E01		814956	77138	Psa.0640.C01		1058751	59752	Psa.0506.F16
77802	144674	Psa.0391.J20		256374	31602	Psa.0116.L06		434620	100549	Psa.0403.O01		613093	67501	Psa.0385.N19		814956	77139	Psa.0541.I10		1058751	59754	Psa.0237.D06
77802	144677	Psa.0269.O06		256374	31603	Psa.0747.C04		434620	100550	Psa.0141.O19		613093	67502	Psa.0763.I03		814956	103710	Psa.0563.E23		1058751	59755	Psa.0676.P07
77802	187405	Psa.0257.K16		256374	31604	Psa.0040.G07		434621	27244	Psa.0479.N10		613093	67505	Psa.0409.D04		814956	103711	Psa.0632.H21		1058751	121573	Psa.0499.D23
77803	42850	Psa.0160.D19		256375	27581	Psa.0180.I07		434621	71897	Psa.0167.D18		613093	67506	Psa.0423.O23		814956	103712	Psa.0134.B11		1058752	68114	Psa.0602.I03
77803	42851	Psa.0323.F21		256375	33611	Psa.0573.E09		434621	71898	Psa.0246.H07		613093	67508	Psa.0146.L01		814956	112350	Psa.0181.L15		1058752	68115	Psa.0534.K04
77803	151721	Psa.0568.I19		256375	33612	Psa.0041.M19		434621	71899	Psa.0058.F17		613093	67509	Psa.0163.D12		814956	112351	Psa.0271.P24		1058753	11049	Psa.0580.B19
77803	210809	Psa.0047.E11		256375	33613	Psa.0627.L17		434621	85614	Psa.0446.L09		613093	169604	Psa.0543.F24		814956	112352	Psa.0279.G24		1058753	11051	Psa.0361.H19
77805	125216	Psa.0220.H10		256375	33614	Psa.0235.B16		434621	85615	Psa.0703.M13		613094	74360	Psa.0505.M01		814957	6122	Psa.0687.I13		1058753	105978	Psa.0237.H14
77805	125217	Psa.0120.L24		256375	33615	Psa.0418.O12		434621	85616	Psa.0695.O07		613094	199120	Psa.0098.D06		814957	6123	Psa.0181.P14		1058753	151554	Psa.0492.C15
77805	125218	Psa.0564.F06		256375	69698	Psa.0303.A16		434622	118682	Psa.0058.D10		613096	60221	Psa.0484.L05		814957	6127	Psa.0381.M11		1058754	20692	Psa.0673.K09
77805	125219	Psa.0178.A24		256375	193293	Psa.0764.M09		434622	118683	Psa.0206.G17		613096	60222	Psa.0676.E11		814957	6128	Psa.0730.B07		1058754	52725	Psa.0522.H18
77805	154643	Psa.0021.B01		256376	31814	Psa.0378.B04		434622	118684	Psa.0465.I12		613097	56183	Psa.0240.M03		814957	6129	Psa.0320.G18		1058754	52726	Psa.0691.G21
77806	77371	Psa.0240.D21		256376	31815	Psa.0610.G18		434622	118685	Psa.0702.N15		613097	56188	Psa.0097.C15		814957	31133	Psa.0480.J03		1058754	52727	Psa.0490.B20
77806	94086	Psa.0313.O23		256376	31816	Psa.0036.A04		434626	17321	Psa.0376.P03		613097	82458	Psa.0287.B17		814957	31136	Psa.0137.E14		1058754	57429	Psa.0326.B01
77806	94088	Psa.0492.K06		256376	171142	Psa.0194.G23		434626	17322	Psa.0061.G13		613097	82459	Psa.0213.A02		814957	113419	Psa.0188.H21		1058754	110957	Psa.0414.E15
77806	94089	Psa.0599.H20		256376	197539	Psa.0764.G23		434626	139667	Psa.0248.D09		613098	30546	Psa.0744.B16		814958	116546	Psa.0286.A06		1058754	110958	Psa.0245.I09
77806	94090	Psa.0354.E07		256376	203733	Psa.0568.J13		434628	22126	Psa.0089.P19		613098	30547	Psa.0557.C18		814958	127519	Psa.0447.H17		1058754	164973	Psa.0317.C12
77806	99623	Psa.0422.E03		256378	10353	Psa.0723.I21		434628	25594	Psa.0233.B01		613098	30548	Psa.0628.I17		814958	172193	Psa.0140.K08		1058755	59430	Psa.0369.G14
77806	152410	Psa.0770.D11		256378	10354	Psa.0470.B08		434628	28333	Psa.0672.B17		613098	103686	Psa.0700.H11		814958	172194	Psa.0327.G14		1058755	183783	Psa.0561.A04
77806	152411	Psa.0129.P16		256378	10355	Psa.0379.M20		434628	36150	Psa.0071.J22		613098	103687	Psa.0726.K19		814958	181189	Psa.0245.A13		1058755	183785	Psa.0232.M08
77806	152413	Psa.0490.D21		256378	10356	Psa.0559.K03		434628	40651	Psa.0500.J04		613098	103688	Psa.0142.P04		814958	181190	Psa.0257.K22		1058756	142157	Psa.0232.C24
77806	172044	Psa.0475.C16		256378	10357	Psa.0251.C18		434628	55794	Psa.0060.H06		613098	103689	Psa.0097.L14		814959	114962	Psa.0481.H05		1058757	18255	Psa.0479.G12
77806	195039	Psa.0279.D19		256378	90337	Psa.0343.C14		434628	65963	Psa.0652.N15		613099	57202	Psa.0336.M18		814959	114963	Psa.0134.D16		1058757	38586	Psa.0376.A22
77807	49770	Psa.0427.I03		256378	90338	Psa.0039.K20		434628	78617	Psa.0252.P19		613099	57203	Psa.0214.I16		814959	130578	Psa.0598.E10		1058757	38587	Psa.0641.J10
77807	96456	Psa.0687.B20		256378	114949	Psa.0640.G08		434628	93952	Psa.0554.G17		613099	57204	Psa.0169.H18		814959	130580	Psa.0398.P15		1058757	38588	Psa.0675.G01
77807	96458	Psa.0525.N23		256379	110044	Psa.0337.L22		434628	93963	Psa.0597.N15		613099	57205	Psa.0460.K19		814959	209077	Psa.0608.O09		1058757	38589	Psa.0238.G02
77807	96463	Psa.0621.B05		256379	110046	Psa.0227.P21		434628	125035	Psa.0689.N03		613099	59285	Psa.0739.H24		814960	90878	Psa.0495.E13		1058757	56883	Psa.0589.P18
77807	96469	Psa.0504.M18		256379	139960	Psa.0644.P13		434628	125036	Psa.0479.K20		613099	59286	Psa.0155.K17		814960	90885	Psa.0229.G24		1058757	56884	Psa.0260.K18
77807	98440	Psa.0738.E18		256379	139961	Psa.0040.H21		434628	127080	Psa.0763.F02		613099	177565	Psa.0097.O01		814960	127152	Psa.0745.J02		1058757	56885	Psa.0246.N16
77807	98441	Psa.0674.I12		256379	139963	Psa.0176.H01		434628	127081	Psa.0104.C21		613102	50729	Psa.0239.E18		814960	127153	Psa.0730.B09		1058757	56887	Psa.0475.L24
77807	144667	Psa.0023.J17		256379	139964	Psa.0436.K08		434628	161393	Psa.0130.H15		613103	219293	Psa.0145.A09		814960	127154	Psa.0359.H13		1058757	56889	Psa.0302.K07
77807	144668	Psa.0021.K21		256379	155127	Psa.0525.O13		434628	206553	Psa.0244.H03		613103	219294	Psa.0118.F09		814960	217985	Psa.0138.F17		1058758	92535	Psa.0614.B04
77807	183808	Psa.0483.I17		256379	155128	Psa.0263.H12		434629	22937	Psa.0340.L06		613103	219295	Psa.0666.F16		814960	218004	Psa.0517.B11		1058758	92536	Psa.0301.O02
77808	9088	Psa.0263.H20		256379	216715	Psa.0138.N15		434629	22938	Psa.0058.J06		613103	219296	Psa.0310.L01		814961	52370	Psa.0528.C16		1058758	92537	Psa.0537.I16
77808	9090	Psa.0268.F24		256379	217479	Psa.0284.M21		434629	22940	Psa.0608.G11		613103	219297	Psa.0693.K18		814961	170090	Psa.0626.C11		1058760	23568	Psa.0627.G15
77808	9092	Psa.0316.D20		256379	217480	Psa.0581.D22		434629	22941	Psa.0285.P16		613103	219298	Psa.0096.K01		814961	170091	Psa.0206.P05		1058760	79241	Psa.0727.B16
77808	39377	Psa.0123.P09		256380	63697	Psa.0195.E02		434629	22942	Psa.0167.O07		613103	219299	Psa.0316.D22		814961	208499	Psa.0577.P06		1058760	103288	Psa.0702.F15
77808	39378	Psa.0107.K24		256380	63699	Psa.0590.H05		434630	193271	Psa.0465.J23		613103	219300	Psa.0717.N03		814962	95908	Psa.0504.K05		1058760	103289	Psa.0278.D17
77808	68681	Psa.0515.F21		256380	63700	Psa.0708.I10		434630	195611	Psa.0497.K21		613103	219301	Psa.0299.L22		814962	95909	Psa.0138.I10		1058760	103290	Psa.0268.L24
77808	90195	Psa.0592.J02		256380	63702	Psa.0224.P15		434630	195612	Psa.0061.A23		613103	219302	Psa.0648.B15		814962	95910	Psa.0151.A20		1058760	103291	Psa.0565.F08
77810	49770	Psa.0427.I03		256380	63703	Psa.0279.J03		434630	200788	Psa.0330.N08		613104	24124	Psa.0738.I06		814962	95911	Psa.0235.L08		1058760	103292	Psa.0608.B01
77810	96456	Psa.0687.B20		256380	63704	Psa.0254.O12		434630	200789	Psa.0461.F22		613104	24125	Psa.0380.K16		814962	95912	Psa.0273.B18		1058760	104545	Psa.0499.F02
77810	96469	Psa.0504.M18		256380	63705	Psa.0295.L16		434631	114651	Psa.0591.K01		613104	24127	Psa.0210.L07		814962	95913	Psa.0365.K15		1058760	136012	Psa.0285.M09
77810	98439	Psa.0073.C23		256380	63706	Psa.0728.H18		434631	114652	Psa.0563.M10		613104	24128	Psa.0617.C24		814963	153865	Psa.0137.F17		1058760	136013	Psa.0237.G01
77810	98440	Psa.0738.E18		256380	90220	Psa.0046.A07		434631	114653	Psa.0506.L09		613104	24129	Psa.0094.D11		814964	88414	Psa.0292.E19		1058760	136014	Psa.0694.K18
77810	98441	Psa.0674.I12		256382	79722	Psa.0562.F12		434631	188619	Psa.0408.J17		613104	24130	Psa.0641.O15		814964	88415	Psa.0429.F11		1058760	136015	Psa.0731.F13
77810	98442	Psa.0057.C22		256382	79723	Psa.0700.P13		434631	188620	Psa.0291.C01		613104	26640	Psa.0366.E14		814964	88417	Psa.0716.P15		1058761	84323	Psa.0321.D12
77810	144667	Psa.0023.J17		256382	79725	Psa.0088.D11		434631	194173	Psa.0058.C13		613104	26641	Psa.0499.H04		814964	88418	Psa.0381.A15		1058761	84324	Psa.0691.J02
77810	144668	Psa.0021.K21		256382	178049	Psa.0251.P18		434631	194347	Psa.0654.I13		613104	26642	Psa.0615.B07		814964	111347	Psa.0140.B04		1058761	91113	Psa.0266.H06
77810	183808	Psa.0483.I17		256382	178233	Psa.0385.F11		434632	107925	Psa.0437.D17		613104	162383	Psa.0703.E07		814964	111348	Psa.0644.J06		1058761	91114	Psa.0232.M20
77811	1788	Psa.0474.L11		256382	178234	Psa.0213.G11		434632	107928	Psa.0063.G14		613105	27326	Psa.0095.J06		814964	111351	Psa.0480.D06		1058761	116612	Psa.0403.A15
77811	122014	Psa.0500.C03		256382	178235	Psa.0054.F07		434632	107929	Psa.0307.N15		613105	27327	Psa.0454.M03		814964	111353	Psa.0586.D19		1058761	116613	Psa.0278.P01
77811	122017	Psa.0663.C14		256382	178236	Psa.0243.P06		434632	169585	Psa.0654.J19		613105	27328	Psa.0262.M15		814965	99967	Psa.0140.H01		1058762	47869	Psa.0234.A11
77811	129445	Psa.0239.I12		256382	178237	Psa.0140.P02		434632	169586	Psa.0551.F13		613105	27329	Psa.0631.A18		814965	99970	Psa.0673.L17		1058762	47871	Psa.0674.E16
77811	147665	Psa.0437.J05		256382	178238	Psa.0490.H01		434632	197350	Psa.0334.I07		613105	27330	Psa.0739.L22		814965	164943	Psa.0252.F08		1058762	47872	Psa.0515.K01
77811	147667	Psa.0605.F20		256382	178240	Psa.0260.J24		434633	122141	Psa.0332.E08		613105	27333	Psa.0121.I14		814965	164944	Psa.0770.C03		1058762	91845	Psa.0307.A16
77811	147668	Psa.0554.O11		256383	38679	Psa.0441.N23		434633	175042	Psa.0356.N19		613105	80039	Psa.0159.G02		814965	164945	Psa.0511.N16		1058763	144516	Psa.0237.K01
77811	212627	Psa.0020.F08		256383	38681	Psa.0063.L24		434633	175043	Psa.0105.K03		613105	91546	Psa.0367.E15		814966	88009	Psa.0292.O21		1058763	144517	Psa.0520.D17
77811	212629	Psa.0080.M06		256383	107364	Psa.0601.O24		434633	175044	Psa.0171.I01		613105	173646	Psa.0491.L10		814966	126610	Psa.0286.J11		1058763	209547	Psa.0759.L07
77811	212630	Psa.0536.P01		256383	107365	Psa.0157.M10		434634	14905	Psa.0349.D16		613105	203381	Psa.0512.D03		814966	126611	Psa.0642.L05		1058763	209548	Psa.0436.H01
77813	102811	Psa.0422.L19		256383	107366	Psa.0036.L16		434634	14907	Psa.0287.D10		613105	203382	Psa.0549.K16		814966	126612	Psa.0318.P15		1058763	217437	Psa.0318.P05
77813	102812	Psa.0191.M02		256384	37921	Psa.0629.I18		434634	27227	Psa.0103.H13		613105	203383	Psa.0119.F04		814966	137645	Psa.0701.G07		1058764	94640	Psa.0234.P19
77814	54703	Psa.0476.L19		256384	37922	Psa.0488.H07		434634	27228	Psa.0580.B13		613105	203384	Psa.0196.A17		814966	137646	Psa.0135.E09		1058764	94643	Psa.0668.L02
77814	71153	Psa.0140.O11		256384	37923	Psa.0747.A15		434634	27229	Psa.0162.O02		613105	203385	Psa.0129.J01		814966	137648	Psa.0598.K03		1058764	94644	Psa.0641.I06
77814	71154	Psa.0349.K03		256384	37924	Psa.0323.M16		434634	27230	Psa.0615.F16		613105	203386	Psa.0204.D10		814966	156890	Psa.0298.D21		1058764	94645	Psa.0720.N02
77814	71155	Psa.0444.N01		256384	37925	Psa.0674.H22		434634	27231	Psa.0063.D11		613105	212329	Psa.0165.C23		814967	15033	Psa.0598.J18		1058764	94646	Psa.0310.P11
77814	71156	Psa.0192.P16		256384	37926	Psa.0079.P17		434635	62826	Psa.0236.A09		613106	50290	Psa.0652.E15		814967	15034	Psa.0390.L07		1058764	94647	Psa.0543.H02
77814	71157	Psa.0273.H01		256384	37928	Psa.0192.H24		434635	62827	Psa.0173.E14		613106	50291	Psa.0571.J22		814967	188124	Psa.0138.J13		1058764	97802	Psa.0659.I22
77814	71158	Psa.0428.C20		256384	167116	Psa.0411.K24		434635	62828	Psa.0063.G09		613106	50293	Psa.0354.J05		814967	188125	Psa.0275.G17		1058765	138819	Psa.0237.K06
77814	71159	Psa.0491.D15		256385	40283	Psa.0713.F10		434635	62829	Psa.0248.H16		613106	50294	Psa.0128.H08		814968	156481	Psa.0136.D01		1058765	138820	Psa.0435.H11
77815	79971	Psa.0435.M01		256385	40284	Psa.0135.O18		434635	62830	Psa.0548.G01		613106	50295	Psa.0767.O06		814968	156482	Psa.0670.M10		1058765	138821	Psa.0604.G07
77815	146406	Psa.0504.L16		256385	40286	Psa.0037.A23		434636	60776	Psa.0755.I04		613106	50296	Psa.0136.F05		814968	156483	Psa.0625.A22		1058765	138822	Psa.0402.D13
77815	146408	Psa.0248.K13		256385	40288	Psa.0184.K12		434636	60777	Psa.0705.A19		613106	120880	Psa.0604.E04		814968	170310	Psa.0141.B24		1058765	182563	Psa.0362.H23
77815	204179	Psa.0764.O17		256385	46176	Psa.0534.A11		434636	60779	Psa.0059.I15		613106	120881	Psa.0249.O02		814969	56184	Psa.0171.D24		1058765	182564	Psa.0316.C07
77815	204180	Psa.0225.F21		256385	50635	Psa.0489.C22		434636	81968	Psa.0540.N18		613106	120882	Psa.0123.K10		814969	182960	Psa.0597.B18		1058765	182565	Psa.0431.B13
77817	167749	Psa.0538.G08		256385	102571	Psa.0110.F17		434636	81969	Psa.0184.D10		613106	156455	Psa.0319.B16		814969	182961	Psa.0134.F19		1058766	20692	Psa.0673.K09
77818	154405	Psa.0333.H04		256385	102572	Psa.0560.I12		434637	158621	Psa.0745.C13		613106	156456	Psa.0092.N09		814969	182962	Psa.0701.L01		1058766	20693	Psa.0504.G01
77818	167749	Psa.0538.G08		256388	134723	Psa.0594.F16		434637	158626	Psa.0203.E24		613107	59028	Psa.0642.F22		814970	89369	Psa.0201.E01		1058767	23040	Psa.0489.A01
77820	56998	Psa.0454.J15		256388	134724	Psa.0042.F16		434637	158628	Psa.0511.I10		613107	122759	Psa.0367.O15		814970	89372	Psa.0136.F16		1058767	23042	Psa.0236.M06
77820	56999	Psa.0511.K21		256388	134725	Psa.0234.I04		434637	205446	Psa.0058.E01		613107	122760	Psa.0698.B07		814970	89378	Psa.0734.F11		1058767	100445	Psa.0458.J05
77820	57000	Psa.0489.O23		256388	134726	Psa.0487.F23		434637	207896	Psa.0122.N18		613107	160381	Psa.0093.G13		814971	32133	Psa.0137.P04		1058767	100446	Psa.0401.K08
77820	57001	Psa.0369.E12		256388	134727	Psa.0372.P22		434638	39749	Psa.0418.B22		613108	8442	Psa.0437.D11		814971	32134	Psa.0533.D21		1058768	50622	Psa.0555.L12
77820	57002	Psa.0021.H21		256388	134728	Psa.0492.A11		434638	47934	Psa.0253.P08		613108	47646	Psa.0509.M21		814971	32135	Psa.0371.E15		1058768	117618	Psa.0234.B22
77820	57003	Psa.0176.M24		256391	152334	Psa.0245.N21		434638	67944	Psa.0065.N03		613108	47647	Psa.0186.B18		814971	32136	Psa.0513.P17		1058768	117619	Psa.0439.J21
77820	57004	Psa.0043.F24		256391	152335	Psa.0039.A10		434638	67945	Psa.0248.A23		613108	47650	Psa.0737.M02		814971	32137	Psa.0733.H01		1058768	117620	Psa.0371.C21
77820	57005	Psa.0245.D02		256391	152336	Psa.0434.B05		434638	67946	Psa.0487.H13		613108	134297	Psa.0095.L09		814971	32138	Psa.0541.N13		1058768	117621	Psa.0258.C08
77820	57006	Psa.0722.G19		256391	152337	Psa.0321.I22		434638	67948	Psa.0333.A14		613108	134298	Psa.0108.F12		814971	32139	Psa.0739.F06		1058769	68114	Psa.0602.I03
77821	119987	Psa.0765.L20		256391	168133	Psa.0201.K18		434638	106333	Psa.0152.L08		613108	206497	Psa.0664.P24		814971	32140	Psa.0498.I14		1058769	68115	Psa.0534.K04
77821	119988	Psa.0689.J23		256392	28443	Psa.0234.H23		434638	106334	Psa.0699.L23		613109	548	Psa.0468.O22		814972	95896	Psa.0609.K12		1058771	68114	Psa.0602.I03
77822	52986	Psa.0249.L03		256392	37106	Psa.0705.B19		434638	106335	Psa.0658.E06		613109	51398	Psa.0741.A01		814973	21266	Psa.0139.M11		1058771	153869	Psa.0343.P06
77822	52987	Psa.0560.P13		256392	37107	Psa.0362.G17		434638	106337	Psa.0059.D12		613109	51399	Psa.0376.L10		814973	156842	Psa.0670.B07		1058772	92067	Psa.0459.K21
77822	52988	Psa.0314.B23		256392	37109	Psa.0082.G14		434638	106338	Psa.0745.J15		613109	51403	Psa.0237.F14		814973	156843	Psa.0742.L12		1058772	92068	Psa.0234.P17
77822	52989	Psa.0676.N10		256392	37110	Psa.0039.C22		434638	106339	Psa.0630.D18		613109	51409	Psa.0441.F07		814973	156844	Psa.0542.O06		1058772	136161	Psa.0759.D12
77822	128037	Psa.0586.C05		256392	95728	Psa.0240.I08		434638	106340	Psa.0237.N01		613109	51410	Psa.0096.L21		814974	80355	Psa.0696.A09		1058773	96159	Psa.0236.N02
77824	170892	Psa.0357.I20		256393	49637	Psa.0644.B03		434638	106341	Psa.0767.D07		613110	34978	Psa.0230.E15		814974	80356	Psa.0135.O08		1058773	139292	Psa.0411.B13
77824	170893	Psa.0459.A11		256393	49641	Psa.0430.H14		434638	106342	Psa.0610.J09		613110	34980	Psa.0238.J18		814974	80358	Psa.0242.I24		1058773	139293	Psa.0293.C01
77824	180790	Psa.0037.K07		256393	168772	Psa.0411.F07		434638	106343	Psa.0324.F22		613110	56637	Psa.0093.D01		814974	80360	Psa.0423.M22		1058773	139295	Psa.0363.G10
77824	180791	Psa.0018.G24		256393	168773	Psa.0187.H07		434639	39154	Psa.0391.L13		613110	72664	Psa.0505.I02		814974	185584	Psa.0315.J17		1058773	139297	Psa.0435.G08
77824	180792	Psa.0098.O08		256393	168774	Psa.0476.O24		434639	89250	Psa.0059.A19		613110	72665	Psa.0100.M04		814974	187620	Psa.0404.I14		1058774	139182	Psa.0340.K09
77824	180793	Psa.0423.A12		256393	168777	Psa.0366.C02		434639	89255	Psa.0134.A16		613110	85208	Psa.0325.P18		814975	7653	Psa.0348.C15		1058775	16038	Psa.0237.K11
77824	180794	Psa.0046.C23		256393	168778	Psa.0229.L04		434639	89259	Psa.0675.F13		613110	188367	Psa.0292.F13		814975	7654	Psa.0654.M02		1058775	23338	Psa.0590.H04
77824	180795	Psa.0226.I22		256393	177709	Psa.0281.B10		434639	96722	Psa.0235.E20		613110	194759	Psa.0461.J13		814975	7655	Psa.0214.K09		1058775	23339	Psa.0541.G15
77824	180796	Psa.0125.L22		256393	177710	Psa.0171.O13		434639	148620	Psa.0174.F06		613111	26933	Psa.0249.N03		814975	7656	Psa.0522.L11		1058777	51403	Psa.0237.F14
77824	180797	Psa.0705.F24		256393	177711	Psa.0038.P15		434639	214778	Psa.0125.J22		613111	26935	Psa.0721.F06		814975	7657	Psa.0502.H07		1058777	51409	Psa.0441.F07
77824	180798	Psa.0278.P12		256394	2155	Psa.0392.K04		434640	39988	Psa.0524.B03		613111	56204	Psa.0148.F01		814975	7658	Psa.0593.D06		1058777	103209	Psa.0255.M02
77824	180799	Psa.0106.M09		256394	38849	Psa.0055.G14		434640	39992	Psa.0400.P03		613111	77430	Psa.0110.D18		814975	7659	Psa.0301.E15		1058777	120968	Psa.0738.I13
77824	180800	Psa.0759.B11		256394	84674	Psa.0611.M01		434640	39994	Psa.0618.B07		613111	77431	Psa.0097.M22		814975	104971	Psa.0139.C19		1058779	144848	Psa.0235.K05
77825	14136	Psa.0481.M20		256394	84676	Psa.0757.L13		434640	99456	Psa.0462.M23		613111	77432	Psa.0757.G09		814975	114539	Psa.0210.O21		1058779	177027	Psa.0342.A04
77825	14139	Psa.0444.A09		256394	87049	Psa.0210.J14		434640	189185	Psa.0233.I13		613112	42247	Psa.0369.K22		814975	122257	Psa.0756.A22		1058779	177029	Psa.0268.A18
77825	89803	Psa.0423.A21		256394	149066	Psa.0452.I01		434641	59251	Psa.0138.I05		613112	46936	Psa.0427.B09		814975	122258	Psa.0162.A23		1058779	177031	Psa.0643.H22
77825	89804	Psa.0489.B02		256394	166934	Psa.0039.O21		434641	59252	Psa.0169.A10		613112	46937	Psa.0706.G24		814975	193185	Psa.0531.K16		1058779	186008	Psa.0504.E02
77825	89805	Psa.0453.A19		256394	166936	Psa.0629.O02		434641	59254	Psa.0449.N04		613112	187953	Psa.0096.G10		814976	1576	Psa.0299.E23		1058780	199992	Psa.0527.D06
77825	89806	Psa.0126.O08		256394	173535	Psa.0186.C09		434641	59257	Psa.0076.K10		613113	39212	Psa.0755.K19		814976	71125	Psa.0376.M20		1058781	183009	Psa.0548.E07
77825	89807	Psa.0183.D16		256394	207257	Psa.0770.F02		434641	59258	Psa.0679.B11		613113	39213	Psa.0393.G10		814976	71126	Psa.0176.E14		1058781	183010	Psa.0233.M21
77825	89809	Psa.0118.C01		256394	214860	Psa.0261.M10		434641	59259	Psa.0101.B02		613113	39214	Psa.0565.B12		814976	71127	Psa.0751.I01		1058781	183011	Psa.0352.I12
77825	162074	Psa.0743.A15		256395	73765	Psa.0040.D20		434641	59260	Psa.0205.J23		613113	39215	Psa.0649.C04		814976	71128	Psa.0498.E18		1058781	183012	Psa.0407.G13
77825	162075	Psa.0090.E14		256395	73767	Psa.0721.D03		434641	145341	Psa.0060.E09		613113	39216	Psa.0098.P15		814977	90316	Psa.0734.K15		1058781	213906	Psa.0263.I01
77825	162076	Psa.0314.G02		256395	216008	Psa.0096.P23		434642	31301	Psa.0115.G15		613113	157134	Psa.0587.N19		814977	218283	Psa.0235.E11		1058782	36478	Psa.0468.A17
77825	162077	Psa.0753.E19		256395	216469	Psa.0360.G05		434642	31302	Psa.0472.L02		613114	75011	Psa.0149.C11		814978	70246	Psa.0180.M15		1058782	106664	Psa.0506.E14
77826	31822	Psa.0147.H24		256396	36594	Psa.0724.D18		434642	31303	Psa.0061.N21		613114	75012	Psa.0364.D01		814978	70247	Psa.0136.D20		1058782	106665	Psa.0756.M24
77826	31825	Psa.0635.J23		256396	36595	Psa.0638.A14		434642	31304	Psa.0220.P19		613114	75013	Psa.0215.H17		814978	70248	Psa.0496.J06		1058782	106666	Psa.0324.N10
77826	31826	Psa.0225.H02		256396	36596	Psa.0247.D02		434642	31305	Psa.0536.G16		613114	75014	Psa.0390.M09		814978	70249	Psa.0431.D15		1058782	106667	Psa.0233.K24
77826	108826	Psa.0676.E14		256396	62027	Psa.0615.N04		434643	30038	Psa.0761.J22		613114	75015	Psa.0225.M16		814978	70250	Psa.0720.K08		1058782	106668	Psa.0446.M24
77826	108827	Psa.0297.N04		256396	62028	Psa.0696.M10		434643	30039	Psa.0220.C06		613114	75016	Psa.0096.K16		814979	17774	Psa.0479.M07		1058782	143898	Psa.0240.K11
77826	108828	Psa.0545.L15		256396	62030	Psa.0489.B04		434643	30040	Psa.0769.L04		613115	694	Psa.0096.A02		814979	63118	Psa.0485.B05		1058784	157043	Psa.0460.D07
77826	108830	Psa.0742.H13		256396	76777	Psa.0149.K15		434643	181146	Psa.0057.F20		613115	695	Psa.0109.O24		814979	125177	Psa.0173.H20		1058784	157044	Psa.0233.A08
77827	14862	Psa.0203.F02		256396	76778	Psa.0482.F02		434643	181147	Psa.0244.L14		613115	696	Psa.0099.N03		814979	125178	Psa.0746.D03		1058785	13815	Psa.0255.M13
77827	191999	Psa.0020.O16		256396	76779	Psa.0423.G11		434643	181148	Psa.0513.M01		613115	697	Psa.0469.M10		814979	125179	Psa.0389.K01		1058785	13816	Psa.0487.O02
77827	200743	Psa.0565.M21		256396	76780	Psa.0326.F12		434643	181151	Psa.0393.L22		613115	698	Psa.0302.D24		814979	125180	Psa.0189.M08		1058785	85165	Psa.0267.D15
77829	61577	Psa.0692.F22		256396	76781	Psa.0037.G08		434644	29202	Psa.0474.E16		613115	699	Psa.0331.O20		814979	125181	Psa.0288.P19		1058785	85166	Psa.0235.K22
77829	61578	Psa.0366.H24		256396	76782	Psa.0071.H23		434644	29207	Psa.0567.H01		613116	152818	Psa.0159.D11		814980	73022	Psa.0519.L18		1058785	172331	Psa.0597.K04
77829	61579	Psa.0634.E11		256396	76783	Psa.0162.F08		434644	182520	Psa.0486.G17		613116	152819	Psa.0600.I16		814980	87125	Psa.0138.G01		1058785	172332	Psa.0296.K03
77829	61580	Psa.0452.B20		256396	76784	Psa.0729.H09		434644	182522	Psa.0434.H15		613117	144735	Psa.0559.M16		814980	87126	Psa.0229.A07		1058786	27932	Psa.0276.A18
77829	61581	Psa.0619.C16		256397	12435	Psa.0703.P23		434644	182523	Psa.0217.J12		613117	162697	Psa.0313.J15		814980	100145	Psa.0373.M11		1058786	27933	Psa.0307.C03
77829	61582	Psa.0238.B14		256397	12436	Psa.0113.C24		434644	184799	Psa.0560.H17		613117	170232	Psa.0493.O14		814980	100146	Psa.0696.C20		1058786	27935	Psa.0433.M12
77829	61583	Psa.0270.O17		256397	12438	Psa.0385.K03		434644	184800	Psa.0062.E10		613117	170234	Psa.0702.A04		814980	178933	Psa.0541.P24		1058786	27936	Psa.0262.F22
77829	61584	Psa.0669.C12		256397	12439	Psa.0282.C24		434644	184803	Psa.0750.G18		613117	170236	Psa.0266.D13		814980	178934	Psa.0566.C24		1058786	135676	Psa.0300.K03
77829	61585	Psa.0020.M15		256397	62485	Psa.0273.F24		434644	184804	Psa.0387.O18		613117	195289	Psa.0112.A08		814980	178935	Psa.0706.N09		1058786	135680	Psa.0238.M10
77829	85330	Psa.0170.K18		256397	112794	Psa.0288.K17		434645	67893	Psa.0376.I12		613117	208643	Psa.0093.M03		814981	87125	Psa.0138.G01		1058787	47354	Psa.0420.L06
77830	164263	Psa.0253.J21		256397	112795	Psa.0038.P12		434645	67894	Psa.0219.C24		613118	154835	Psa.0679.I07		814981	87126	Psa.0229.A07		1058787	56594	Psa.0541.M24
77830	164264	Psa.0587.A01		256397	213306	Psa.0614.J23		434645	67895	Psa.0489.B23		613118	154836	Psa.0416.O04		814981	100145	Psa.0373.M11		1058787	56595	Psa.0471.I21
77830	173706	Psa.0189.E08		256397	213307	Psa.0671.A21		434645	132503	Psa.0151.M24		613118	154837	Psa.0743.E15		814981	100146	Psa.0696.C20		1058787	88395	Psa.0234.M14
77830	187065	Psa.0509.P23		256397	213308	Psa.0506.D20		434645	148638	Psa.0058.C01		613118	154838	Psa.0228.K21		814982	116249	Psa.0585.P13		1058787	88400	Psa.0459.O17
77830	201076	Psa.0484.H15		256397	213309	Psa.0398.B02		434645	148639	Psa.0371.J15		613118	154839	Psa.0335.H01		814982	116250	Psa.0754.C15		1058787	112824	Psa.0721.B03
77830	210201	Psa.0515.L07		256398	65964	Psa.0690.O05		434645	198526	Psa.0454.C17		613118	154840	Psa.0092.L09		814982	116251	Psa.0376.C23		1058788	104507	Psa.0238.E13
77830	210202	Psa.0072.B16		256398	70841	Psa.0041.O02		434646	57775	Psa.0060.N24		613120	41684	Psa.0468.B21		814982	116252	Psa.0341.H12		1058788	104508	Psa.0449.J18
77830	210203	Psa.0731.L03		256398	70842	Psa.0599.B04		434646	115723	Psa.0169.H05		613120	66541	Psa.0745.C17		814982	123646	Psa.0404.H04		1058788	118462	Psa.0543.A02
77830	210204	Psa.0230.A18		256398	70843	Psa.0518.O21		434646	115725	Psa.0146.F08		613120	68654	Psa.0199.F17		814982	123647	Psa.0140.C06		1058788	118464	Psa.0402.F17
77830	210205	Psa.0421.I02		256398	70844	Psa.0665.P16		434646	115726	Psa.0398.P02		613120	156131	Psa.0095.B06		814982	155308	Psa.0218.I08		1058789	27079	Psa.0235.F24
77830	210206	Psa.0569.I01		256398	70845	Psa.0152.A08		434646	162776	Psa.0584.H13		613120	164165	Psa.0665.F01		814982	155309	Psa.0210.L04		1058789	125419	Psa.0284.M23
77831	196827	Psa.0143.E05		256398	70847	Psa.0489.M15		434646	206918	Psa.0675.K21		613121	101169	Psa.0211.B22		814982	176481	Psa.0315.H13		1058789	130704	Psa.0260.J06
77833	74019	Psa.0745.F09		256398	70850	Psa.0315.L16		434646	206919	Psa.0498.F14		613121	101170	Psa.0560.F06		814983	157201	Psa.0417.H11		1058789	130705	Psa.0519.F24
77833	74020	Psa.0065.P07		256398	70852	Psa.0114.P07		434646	206920	Psa.0383.L03		613121	131260	Psa.0745.C03		814983	157202	Psa.0605.B06		1058790	56905	Psa.0559.D07
77833	74021	Psa.0335.K15		256398	70853	Psa.0193.L02		434646	206921	Psa.0354.H16		613121	131261	Psa.0115.M12		814983	157203	Psa.0405.E13		1058790	56907	Psa.0609.M16
77833	74022	Psa.0425.C16		256398	70855	Psa.0234.A23		434647	57572	Psa.0062.M02		613121	131262	Psa.0394.C19		814984	18602	Psa.0702.I16		1058790	102402	Psa.0235.I19
77833	105374	Psa.0485.H20		256398	85803	Psa.0647.D23		434647	57573	Psa.0336.M02		613121	194478	Psa.0523.A09		814984	18604	Psa.0403.C02		1058790	120062	Psa.0355.A24
77833	200936	Psa.0437.D10		256398	85804	Psa.0675.J15		434647	57574	Psa.0540.I05		613122	49621	Psa.0135.O13		814984	18607	Psa.0461.O18		1058790	145438	Psa.0319.H14
77834	20320	Psa.0503.M06		256399	92235	Psa.0271.I02		434647	57578	Psa.0428.J10		613122	49625	Psa.0130.M08		814984	113216	Psa.0627.C20		1058790	145439	Psa.0680.G01
77834	20323	Psa.0596.F04		256399	92237	Psa.0117.H08		434647	85160	Psa.0625.K12		613122	49626	Psa.0092.J11		814984	113217	Psa.0173.E11		1058791	88794	Psa.0499.A05
77834	21391	Psa.0403.P06		256399	97162	Psa.0176.C02		434647	140589	Psa.0225.N02		613122	49627	Psa.0108.M13		814984	113219	Psa.0673.P19		1058791	88795	Psa.0232.F04
77834	23238	Psa.0521.J02		256399	172960	Psa.0039.H05		434647	140590	Psa.0181.O22		613122	93248	Psa.0582.M10		814984	131821	Psa.0136.E10		1058792	185299	Psa.0426.N22
77834	81780	Psa.0093.M09		256399	185185	Psa.0318.G21		434647	181713	Psa.0191.A13		613122	211914	Psa.0516.K08		814984	181349	Psa.0289.A21		1058792	185300	Psa.0238.K24
77834	81781	Psa.0060.M12		256399	185186	Psa.0451.H11		434648	49359	Psa.0693.M17		613123	158944	Psa.0209.C11		814984	181351	Psa.0585.K08		1058793	25752	Psa.0508.F07
77834	139825	Psa.0161.J08		256399	185187	Psa.0484.P06		434648	49360	Psa.0749.L08		613123	158945	Psa.0688.H18		814984	207126	Psa.0747.N12		1058793	41609	Psa.0315.I03
77834	160280	Psa.0436.P16		256399	185188	Psa.0644.C21		434648	55050	Psa.0101.E06		613123	174777	Psa.0186.P17		814985	6537	Psa.0713.B04		1058793	41613	Psa.0464.D08
77834	160282	Psa.0619.E03		256400	140102	Psa.0310.G15		434648	55051	Psa.0135.A02		613123	174778	Psa.0098.B14		814985	6538	Psa.0350.B12		1058793	41614	Psa.0490.H07
77835	21391	Psa.0403.P06		256400	140103	Psa.0704.L02		434648	55052	Psa.0062.P22		613123	186885	Psa.0477.J12		814985	6539	Psa.0666.M12		1058793	170127	Psa.0236.M11
77835	139822	Psa.0216.N13		256400	140104	Psa.0106.N12		434648	55053	Psa.0203.G10		613123	213925	Psa.0763.K23		814985	6540	Psa.0400.I18		1058794	124840	Psa.0237.G13
77835	139825	Psa.0161.J08		256400	140105	Psa.0497.L05		434649	49359	Psa.0693.M17		613123	213926	Psa.0116.N18		814985	6541	Psa.0135.B14		1058794	124841	Psa.0488.J13
77835	139826	Psa.0472.E01		256400	140106	Psa.0075.C23		434649	49360	Psa.0749.L08		613124	89643	Psa.0439.N18		814985	31403	Psa.0589.K15		1058794	134006	Psa.0645.J12
77835	160279	Psa.0422.A21		256400	140107	Psa.0641.J09		434649	55050	Psa.0101.E06		613124	106701	Psa.0610.K04		814985	31404	Psa.0553.N18		1058794	134007	Psa.0751.K03
77835	160280	Psa.0436.P16		256400	158445	Psa.0228.K03		434649	55051	Psa.0135.A02		613124	106702	Psa.0093.D07		814985	133275	Psa.0318.A02		1058794	161507	Psa.0368.J14
77835	160282	Psa.0619.E03		256400	158447	Psa.0065.J24		434649	55052	Psa.0062.P22		613124	106703	Psa.0742.D09		814986	4303	Psa.0602.F04		1058794	161508	Psa.0305.H21
77838	80634	Psa.0482.J13		256401	2987	Psa.0584.L12		434649	55053	Psa.0203.G10		613124	106704	Psa.0575.C02		814986	4304	Psa.0189.L05		1058795	79966	Psa.0634.J18
77838	80636	Psa.0259.D14		256401	2989	Psa.0037.J15		434651	9168	Psa.0383.P24		613125	52990	Psa.0732.I03		814986	57802	Psa.0136.L16		1058795	172926	Psa.0512.F15
77838	80637	Psa.0346.K02		256401	2990	Psa.0231.F24		434651	9170	Psa.0506.P19		613125	52991	Psa.0423.H06		814986	179547	Psa.0564.H13		1058795	172928	Psa.0237.C17
77838	80639	Psa.0044.P16		256401	2992	Psa.0075.B02		434651	9171	Psa.0646.I10		613125	184504	Psa.0094.I22		814987	42606	Psa.0671.D21		1058796	194244	Psa.0299.M19
77838	114519	Psa.0618.P08		256401	187647	Psa.0553.K12		434651	9172	Psa.0203.B20		613125	184505	Psa.0737.J17		814988	140255	Psa.0304.C14		1058796	194245	Psa.0666.P16
77838	114520	Psa.0136.E23		256401	189372	Psa.0482.L18		434651	73242	Psa.0059.O21		613127	55647	Psa.0276.O23		814988	140257	Psa.0180.F17		1058796	194246	Psa.0233.H16
77838	114521	Psa.0153.D13		256401	189373	Psa.0756.A23		434651	73243	Psa.0263.H09		613127	110611	Psa.0265.C03		814988	173398	Psa.0601.M21		1058796	194247	Psa.0389.K02
77838	114522	Psa.0020.I05		256401	189374	Psa.0374.N10		434652	48034	Psa.0497.E13		613127	110613	Psa.0166.E06		814988	200940	Psa.0138.O10		1058797	34520	Psa.0735.G03
77839	165774	Psa.0347.A06		256402	16800	Psa.0220.A16		434652	48035	Psa.0060.H01		613127	140169	Psa.0097.L13		814990	16069	Psa.0184.E24		1058797	34521	Psa.0457.N02
77839	177994	Psa.0049.D09		256402	16801	Psa.0042.L09		434653	32117	Psa.0236.C22		613127	140170	Psa.0294.L21		814990	29529	Psa.0228.C06		1058797	34522	Psa.0523.F24
77839	177995	Psa.0036.N21		256402	16802	Psa.0203.P09		434653	32118	Psa.0627.H05		613127	140171	Psa.0298.G20		814990	29530	Psa.0690.F20		1058797	34523	Psa.0237.M09
77839	201457	Psa.0328.H06		256402	16803	Psa.0328.E03		434653	32120	Psa.0057.M03		613127	140172	Psa.0395.P09		814990	63499	Psa.0723.O14		1058797	34524	Psa.0289.F24
77839	205299	Psa.0021.H02		256403	36061	Psa.0692.F09		434653	32121	Psa.0183.M15		613127	140173	Psa.0757.E18		814990	63500	Psa.0383.F24		1058797	34525	Psa.0689.C06
77839	206386	Psa.0695.H14		256403	36064	Psa.0099.O08		434653	94480	Psa.0478.J03		613127	140174	Psa.0558.M08		814990	63501	Psa.0714.M01		1058797	34526	Psa.0250.B03
77840	53071	Psa.0276.M22		256403	36068	Psa.0244.J08		434653	94483	Psa.0449.C17		613127	186559	Psa.0256.M02		814991	120178	Psa.0752.C04		1058799	92983	Psa.0235.P12
77840	60757	Psa.0594.H07		256403	36069	Psa.0300.C20		434653	144204	Psa.0556.N18		613128	39220	Psa.0414.G21		814991	120180	Psa.0656.L05		1058799	120763	Psa.0253.K23
77840	60758	Psa.0055.A06		256403	56300	Psa.0477.L12		434653	144205	Psa.0650.K01		613128	126106	Psa.0246.I24		814991	120181	Psa.0422.D14		1058800	62057	Psa.0253.G07
77840	60759	Psa.0349.K04		256403	56303	Psa.0304.L08		434653	185246	Psa.0330.I06		613128	126109	Psa.0095.K12		814991	120182	Psa.0745.B10		1058800	83958	Psa.0345.M10
77840	60760	Psa.0365.A11		256403	56309	Psa.0432.B04		434653	193694	Psa.0684.B16		613128	166236	Psa.0749.N13		814991	162528	Psa.0138.M08		1058800	83959	Psa.0234.D20
77840	60761	Psa.0555.D20		256403	140248	Psa.0065.F23		434653	193696	Psa.0404.O24		613128	186097	Psa.0486.B18		814992	21264	Psa.0700.C05		1058802	16634	Psa.0340.O04
77840	60762	Psa.0235.I18		256403	140250	Psa.0293.G08		434654	136635	Psa.0244.G16		613128	186098	Psa.0234.H03		814992	21266	Psa.0139.M11		1058802	48904	Psa.0440.M08
77840	60763	Psa.0416.I20		256403	194532	Psa.0699.C06		434654	136638	Psa.0651.P19		613128	186100	Psa.0512.F11		814992	156842	Psa.0670.B07		1058802	48905	Psa.0381.F15
77840	86235	Psa.0065.I01		256403	194533	Psa.0540.G13		434654	136639	Psa.0285.L07		613129	45493	Psa.0201.B16		814992	156843	Psa.0742.L12		1058802	48906	Psa.0635.H19
77841	49314	Psa.0188.D01		256403	200677	Psa.0715.I11		434654	153183	Psa.0597.I13		613129	122903	Psa.0400.C15		814992	156844	Psa.0542.O06		1058802	48907	Psa.0647.B03
77841	118608	Psa.0208.K14		256403	200678	Psa.0527.K02		434654	153184	Psa.0062.A19		613129	143847	Psa.0537.F08		814994	5731	Psa.0139.F02		1058802	63731	Psa.0545.N24
77841	122502	Psa.0300.I17		256403	200679	Psa.0537.D07		434654	181181	Psa.0433.K09		613129	143848	Psa.0687.G03		814994	5732	Psa.0347.A05		1058803	92703	Psa.0407.B13
77841	122504	Psa.0035.N05		256403	200680	Psa.0040.L09		434656	104403	Psa.0621.P09		613129	143851	Psa.0097.K07		814994	142754	Psa.0334.E11		1058803	92704	Psa.0402.B09
77841	148018	Psa.0652.O18		256405	27153	Psa.0652.E09		434656	104404	Psa.0275.B06		613129	148606	Psa.0278.M06		814994	142755	Psa.0533.M03		1058803	104765	Psa.0236.A10
77841	180709	Psa.0404.N21		256405	27155	Psa.0582.D06		434656	104405	Psa.0135.B04		613129	148607	Psa.0376.I03		814995	27650	Psa.0138.L18		1058803	104766	Psa.0366.D10
77841	180712	Psa.0286.E23		256405	27157	Psa.0508.J16		434656	104406	Psa.0446.L08		613130	173679	Psa.0371.C08		814995	27651	Psa.0203.O21		1058803	104768	Psa.0469.A18
77841	194127	Psa.0667.F04		256405	45668	Psa.0388.C16		434656	104409	Psa.0560.C07		613130	173680	Psa.0247.K03		814995	27652	Psa.0374.C19		1058803	104770	Psa.0737.O06
77841	194128	Psa.0712.J22		256405	45669	Psa.0072.D23		434656	106458	Psa.0063.B09		613130	173681	Psa.0376.G02		814995	27653	Psa.0308.E23		1058803	104771	Psa.0580.A07
77842	5425	Psa.0720.G16		256405	188229	Psa.0545.K16		434656	106459	Psa.0116.C09		613131	71867	Psa.0724.H21		814996	115452	Psa.0664.G18		1058803	104772	Psa.0422.P09
77842	5426	Psa.0492.J04		256407	11918	Psa.0158.P18		434656	127967	Psa.0453.E22		613131	71869	Psa.0092.H06		814996	115458	Psa.0416.I21		1058803	142332	Psa.0499.G24
77842	5427	Psa.0018.J09		256407	11919	Psa.0041.P05		434656	127968	Psa.0067.E04		613131	71873	Psa.0330.K13		814996	115459	Psa.0427.I07		1058803	144938	Psa.0334.L12
77842	90539	Psa.0235.H12		256407	64680	Psa.0594.F04		434656	151630	Psa.0284.L01		613131	72653	Psa.0324.N02		814996	188629	Psa.0140.J03		1058804	47835	Psa.0238.F13
77842	90541	Psa.0278.O19		256407	64682	Psa.0491.L11		434656	169539	Psa.0292.O07		613131	72656	Psa.0427.H22		814996	188630	Psa.0722.D13		1058804	47839	Psa.0441.P15
77842	90542	Psa.0509.H15		256407	64683	Psa.0172.N03		434657	58744	Psa.0059.M03		613131	76259	Psa.0172.P10		814997	90247	Psa.0706.J18		1058804	120557	Psa.0286.N13
77842	129067	Psa.0190.H18		256407	64684	Psa.0545.B16		434657	58745	Psa.0474.D01		613131	179611	Psa.0654.H06		814997	147400	Psa.0138.G22		1058805	86407	Psa.0431.G24
77842	129068	Psa.0580.O02		256407	64686	Psa.0568.P22		434657	80972	Psa.0694.D20		613131	179612	Psa.0557.E09		814997	147401	Psa.0731.G01		1058805	86408	Psa.0460.C10
77842	129069	Psa.0184.H03		256408	28039	Psa.0040.C22		434658	36761	Psa.0058.J15		613131	179613	Psa.0500.O03		814998	106331	Psa.0139.N13		1058805	86409	Psa.0234.K07
77842	129070	Psa.0093.L20		256408	28040	Psa.0718.B08		434658	121797	Psa.0362.A24		613131	203127	Psa.0293.B02		814998	106332	Psa.0262.D14		1058806	21018	Psa.0611.N04
77842	129071	Psa.0430.K17		256408	43381	Psa.0549.A24		434659	44112	Psa.0664.N20		613132	50925	Psa.0348.J06		814999	32257	Psa.0204.F19		1058806	56904	Psa.0304.N08
77842	158872	Psa.0364.K16		256408	43384	Psa.0059.J11		434659	44114	Psa.0058.L01		613132	122107	Psa.0093.K01		814999	32258	Psa.0649.L24		1058806	56905	Psa.0559.D07
77842	158873	Psa.0145.K01		256409	139918	Psa.0730.I13		434659	73372	Psa.0608.O16		613133	60332	Psa.0433.A16		814999	32259	Psa.0724.L18		1058806	56906	Psa.0562.O16
77842	158874	Psa.0254.N11		256409	168220	Psa.0227.L20		434659	73373	Psa.0092.E01		613133	70893	Psa.0562.F01		814999	32260	Psa.0491.I14		1058806	56907	Psa.0609.M16
77843	39230	Psa.0348.O21		256409	174005	Psa.0717.L19		434659	73374	Psa.0547.B01		613133	88688	Psa.0276.H17		814999	32261	Psa.0741.B10		1058806	102402	Psa.0235.I19
77843	39233	Psa.0199.N04		256410	114946	Psa.0143.L23		434660	147470	Psa.0309.J09		613133	126879	Psa.0547.E11		814999	151795	Psa.0136.F20		1058807	13151	Psa.0237.M02
77843	39236	Psa.0255.P10		256410	114947	Psa.0363.N21		434660	190058	Psa.0062.N02		613133	156912	Psa.0517.J21		814999	151797	Psa.0457.A05		1058808	169293	Psa.0320.O07
77843	39238	Psa.0410.I03		256410	114948	Psa.0443.F01		434660	209511	Psa.0692.J20		613133	156913	Psa.0473.C21		815000	173541	Psa.0134.A22		1058808	169294	Psa.0565.G17
77843	39239	Psa.0187.L06		256410	175119	Psa.0440.I11		434662	45542	Psa.0082.M19		613133	156914	Psa.0593.L01		815000	173542	Psa.0302.H09		1058808	169295	Psa.0680.D04
77843	147269	Psa.0021.C18		256410	191614	Psa.0561.B18		434662	45545	Psa.0499.B16		613133	162245	Psa.0400.F15		815000	173543	Psa.0683.L14		1058808	169296	Psa.0237.A03
77843	191930	Psa.0712.F01		256410	191615	Psa.0038.P23		434662	96479	Psa.0525.H20		613134	58571	Psa.0130.C20		815000	173544	Psa.0327.I19		1058809	52645	Psa.0299.I12
77844	159989	Psa.0025.F22		256411	18794	Psa.0064.K01		434662	96480	Psa.0543.A21		613134	58572	Psa.0106.C03		815001	54308	Psa.0136.L01		1058809	52646	Psa.0569.G19
77845	48441	Psa.0389.J11		256411	45084	Psa.0038.C09		434662	96481	Psa.0481.D22		613134	58573	Psa.0372.P08		815001	142845	Psa.0460.L19		1058809	52647	Psa.0232.G06
77845	48442	Psa.0233.C21		256411	93581	Psa.0351.I10		434662	96482	Psa.0659.G11		613134	95426	Psa.0593.I09		815001	142846	Psa.0200.F17		1058809	52648	Psa.0474.F09
77845	48443	Psa.0529.P13		256411	143538	Psa.0670.L15		434662	167384	Psa.0199.B04		613135	47534	Psa.0719.I15		815001	142847	Psa.0257.N02		1058810	78178	Psa.0704.N07
77845	48444	Psa.0753.A15		256412	149659	Psa.0142.E10		434662	167385	Psa.0058.B20		613135	47535	Psa.0479.E01		815001	142848	Psa.0227.F22		1058810	108862	Psa.0235.A18
77845	48445	Psa.0514.P09		256412	149660	Psa.0041.L03		434662	217581	Psa.0104.M10		613135	47536	Psa.0473.A10		815001	142849	Psa.0467.E08		1058810	108863	Psa.0372.D10
77845	154412	Psa.0196.D11		256413	36512	Psa.0720.C06		434663	121959	Psa.0057.C03		613135	47538	Psa.0511.J15		815001	142850	Psa.0455.N15		1058810	187604	Psa.0563.P11
77845	211651	Psa.0629.I05		256413	36513	Psa.0551.G15		434664	42518	Psa.0179.L16		613135	47539	Psa.0634.I20		815002	42397	Psa.0138.I12		1058810	187605	Psa.0474.E15
77845	215611	Psa.0018.M24		256413	58257	Psa.0283.D19		434664	186739	Psa.0057.I02		613135	47540	Psa.0267.P01		815002	42401	Psa.0713.A22		1058810	195124	Psa.0516.G09
77845	219266	Psa.0671.I21		256413	58258	Psa.0080.L13		434665	49582	Psa.0170.C22		613135	47541	Psa.0232.H16		815002	46022	Psa.0699.G22		1058814	68115	Psa.0534.K04
77846	79316	Psa.0459.N20		256413	58259	Psa.0566.P07		434665	49583	Psa.0438.P18		613135	156352	Psa.0095.P13		815002	46023	Psa.0324.P21		1058815	20885	Psa.0235.E06
77846	79320	Psa.0762.G19		256413	58260	Psa.0472.L15		434665	69766	Psa.0454.A03		613135	156353	Psa.0101.M14		815002	46025	Psa.0254.G07		1058815	20886	Psa.0398.A11
77846	84764	Psa.0021.L01		256413	76891	Psa.0453.N07		434665	69768	Psa.0593.D21		613135	156354	Psa.0221.D07		815002	46027	Psa.0462.O21		1058815	20888	Psa.0692.D02
77846	84765	Psa.0523.A17		256413	76892	Psa.0341.F18		434665	128219	Psa.0078.P23		613135	165008	Psa.0527.I01		815002	46028	Psa.0441.E20		1058816	49827	Psa.0769.A15
77846	84767	Psa.0718.C11		256413	76893	Psa.0457.A04		434665	128220	Psa.0741.P16		613136	10580	Psa.0268.B08		815003	40421	Psa.0365.F18		1058816	49830	Psa.0233.F13
77846	97237	Psa.0557.P08		256413	155568	Psa.0747.J15		434665	128221	Psa.0744.P21		613136	65405	Psa.0188.G20		815003	40423	Psa.0551.G11		1058816	100293	Psa.0751.E02
77846	97239	Psa.0586.M16		256413	155569	Psa.0478.I23		434665	128222	Psa.0297.M21		613136	65410	Psa.0095.E15		815003	40424	Psa.0270.N17		1058816	100295	Psa.0518.K21
77846	161569	Psa.0337.E17		256413	155570	Psa.0042.D08		434666	88716	Psa.0505.O23		613136	65411	Psa.0644.N20		815003	40425	Psa.0639.E09		1058817	83774	Psa.0612.P09
77847	25145	Psa.0647.I07		256414	99624	Psa.0527.J03		434666	136459	Psa.0088.N20		613136	65412	Psa.0712.L22		815003	40426	Psa.0702.D17		1058817	83775	Psa.0284.C07
77847	52355	Psa.0273.O14		256414	99626	Psa.0586.O07		434666	136460	Psa.0059.B22		613136	65414	Psa.0355.E09		815003	40427	Psa.0378.E06		1058817	83778	Psa.0686.A06
77847	52362	Psa.0288.A17		256414	124183	Psa.0507.A05		434666	136461	Psa.0674.P15		613136	65415	Psa.0495.H06		815003	164697	Psa.0723.E02		1058817	83781	Psa.0234.L14
77847	52364	Psa.0101.E17		256414	124184	Psa.0239.A05		434666	147646	Psa.0572.H14		613136	209912	Psa.0531.C02		815003	164698	Psa.0136.P15		1058817	83782	Psa.0385.B24
77847	121569	Psa.0238.N03		256414	124185	Psa.0345.G06		434666	147647	Psa.0664.M02		613136	211314	Psa.0729.A18		815003	164699	Psa.0333.C10		1058818	85196	Psa.0516.D19
77847	126245	Psa.0021.D15		256414	156942	Psa.0040.L19		434666	147648	Psa.0118.L13		613137	17153	Psa.0097.D09		815003	164700	Psa.0296.O10		1058818	85197	Psa.0521.L03
77848	96423	Psa.0020.K21		256415	37399	Psa.0282.J13		434666	147649	Psa.0535.N05		613137	17158	Psa.0318.L01		815003	189174	Psa.0566.N24		1058818	85198	Psa.0328.G09
77848	96425	Psa.0748.K15		256415	64485	Psa.0062.I13		434666	147650	Psa.0100.C22		613137	17160	Psa.0156.C01		815003	214324	Psa.0407.C11		1058818	85199	Psa.0487.J05
77849	38747	Psa.0383.M11		256415	64486	Psa.0234.G21		434666	169979	Psa.0434.C05		613137	37381	Psa.0236.K07		815004	127276	Psa.0205.N06		1058818	97241	Psa.0235.N15
77849	38750	Psa.0707.L06		256415	64487	Psa.0581.A06		434667	38078	Psa.0430.I01		613137	162778	Psa.0516.P04		815004	164540	Psa.0734.P07		1058818	97242	Psa.0351.E15
77849	111544	Psa.0529.I14		256415	64488	Psa.0711.M23		434667	38079	Psa.0499.L09		613137	180971	Psa.0615.J06		815004	164541	Psa.0419.E11		1058818	97243	Psa.0344.L20
77849	111545	Psa.0542.L22		256415	64489	Psa.0271.K03		434667	38080	Psa.0058.J23		613138	322	Psa.0310.P16		815004	164542	Psa.0261.M16		1058818	137678	Psa.0468.O10
77849	111550	Psa.0199.M15		256415	117806	Psa.0546.A20		434667	38081	Psa.0311.D04		613138	323	Psa.0097.B03		815004	164543	Psa.0705.E05		1058819	15355	Psa.0417.C23
77849	156153	Psa.0020.N01		256415	130013	Psa.0036.L06		434667	38082	Psa.0134.O06		613138	326	Psa.0147.M11		815004	164544	Psa.0300.F07		1058819	15356	Psa.0242.D01
77849	156154	Psa.0376.C19		256417	13095	Psa.0058.D21		434667	91803	Psa.0478.O13		613138	327	Psa.0194.L24		815004	184888	Psa.0174.J22		1058819	15359	Psa.0496.D22
77849	213674	Psa.0687.O20		256417	42856	Psa.0585.D01		434667	127298	Psa.0344.H12		613138	329	Psa.0595.P16		815004	184889	Psa.0473.B07		1058819	15360	Psa.0238.P21
77850	51577	Psa.0199.E21		256417	42858	Psa.0460.I07		434668	46833	Psa.0366.O23		613138	57333	Psa.0343.I22		815004	184890	Psa.0179.K04		1058819	15361	Psa.0699.P20
77850	101871	Psa.0057.N18		256417	42859	Psa.0301.E23		434668	46834	Psa.0430.H17		613139	45944	Psa.0186.I05		815005	163426	Psa.0466.L04		1058819	15362	Psa.0658.B11
77850	108004	Psa.0303.J21		256417	42861	Psa.0435.B22		434668	46835	Psa.0494.L24		613139	45952	Psa.0697.G06		815005	163430	Psa.0767.B11		1058819	131756	Psa.0596.L01
77850	108005	Psa.0560.M07		256417	42862	Psa.0690.D10		434668	46836	Psa.0060.J15		613139	45955	Psa.0263.A12		815005	163431	Psa.0137.P13		1058819	148501	Psa.0472.D01
77850	121330	Psa.0020.N24		256417	207224	Psa.0545.F03		434669	56634	Psa.0478.P06		613139	45956	Psa.0303.C01		815005	173804	Psa.0279.N21		1058820	99448	Psa.0588.D15
77851	54377	Psa.0117.O22		256417	207225	Psa.0706.H11		434669	56636	Psa.0059.B14		613139	45957	Psa.0193.K01		815005	178594	Psa.0656.P16		1058820	99449	Psa.0420.F05
77851	100661	Psa.0688.L15		256417	207226	Psa.0533.I13		434670	45863	Psa.0478.I11		613139	68671	Psa.0634.A22		815006	41677	Psa.0162.N07		1058820	99451	Psa.0340.D10
77851	100662	Psa.0501.L08		256417	207227	Psa.0376.C15		434670	45864	Psa.0468.O03		613139	68673	Psa.0181.G01		815006	41678	Psa.0533.D04		1058820	99452	Psa.0590.E19
77851	188115	Psa.0437.C08		256419	39704	Psa.0462.C15		434670	45867	Psa.0342.B06		613139	128865	Psa.0522.F24		815006	41679	Psa.0443.G15		1058820	99453	Psa.0676.M20
77851	188116	Psa.0590.C24		256419	39706	Psa.0316.L14		434670	45868	Psa.0458.O19		613140	106488	Psa.0096.K05		815006	41680	Psa.0724.C21		1058821	50622	Psa.0555.L12
77851	188117	Psa.0392.C12		256419	145889	Psa.0184.D02		434670	45869	Psa.0057.J24		613140	106495	Psa.0461.J17		815006	138566	Psa.0305.D11		1058821	117618	Psa.0234.B22
77851	188118	Psa.0304.O11		256419	150053	Psa.0406.K06		434670	45870	Psa.0411.M24		613140	126365	Psa.0256.K12		815006	142668	Psa.0150.B06		1058821	117619	Psa.0439.J21
77851	188119	Psa.0366.G12		256419	204554	Psa.0040.B03		434670	64540	Psa.0423.N08		613140	126366	Psa.0168.C23		815006	142669	Psa.0554.H12		1058821	117620	Psa.0371.C21
77851	188120	Psa.0019.O12		256419	204555	Psa.0390.O05		434671	143474	Psa.0160.C21		613141	122107	Psa.0093.K01		815006	142670	Psa.0138.D09		1058821	117621	Psa.0258.C08
77851	188121	Psa.0161.F16		256419	204556	Psa.0691.F16		434671	143475	Psa.0060.N04		613141	122108	Psa.0589.K06		815006	142671	Psa.0366.D07		1058822	9414	Psa.0458.O22
77852	67987	Psa.0386.B09		256419	204557	Psa.0368.C09		434672	57055	Psa.0060.J10		613142	4553	Psa.0202.A05		815007	28555	Psa.0556.O18		1058822	9415	Psa.0247.K09
77852	95476	Psa.0433.G13		256420	189015	Psa.0191.O10		434672	57058	Psa.0501.P14		613142	4560	Psa.0210.P05		815007	28556	Psa.0236.O12		1058822	9417	Psa.0321.K01
77852	95478	Psa.0372.F06		256420	196596	Psa.0275.B07		434672	72222	Psa.0704.C20		613142	4561	Psa.0256.I19		815007	28557	Psa.0363.N07		1058823	166479	Psa.0456.I15
77852	95479	Psa.0514.B18		256420	201013	Psa.0293.L10		434672	213634	Psa.0564.B12		613142	4564	Psa.0460.B07		815007	28558	Psa.0519.K24		1058823	166480	Psa.0603.O10
77852	95481	Psa.0638.G17		256420	210002	Psa.0342.A17		434673	100325	Psa.0057.N21		613142	4566	Psa.0503.E24		815007	28559	Psa.0378.I06		1058823	166481	Psa.0539.N10
77852	95483	Psa.0131.A13		256420	210003	Psa.0036.D06		434673	100331	Psa.0553.B11		613142	15891	Psa.0263.I23		815007	28560	Psa.0139.F13		1058823	166482	Psa.0582.A16
77852	95484	Psa.0528.N01		256420	210004	Psa.0502.L03		434673	117425	Psa.0337.M21		613142	163932	Psa.0097.C22		815007	28561	Psa.0416.L21		1058823	166483	Psa.0500.N21
77852	134826	Psa.0190.A20		256420	210005	Psa.0236.E22		434674	63887	Psa.0628.B11		613142	219497	Psa.0173.B05		815007	28562	Psa.0517.N08		1058823	192903	Psa.0235.J05
77852	172801	Psa.0323.H02		256420	210006	Psa.0538.K21		434674	63890	Psa.0756.B20		613143	2631	Psa.0280.M21		815007	28563	Psa.0250.G12		1058824	47346	Psa.0491.K22
77852	182765	Psa.0184.N23		256420	210007	Psa.0735.P12		434674	63891	Psa.0522.I02		613143	2632	Psa.0318.G15		815007	51412	Psa.0495.L19		1058824	47348	Psa.0554.A09
77852	204695	Psa.0368.J15		256420	216217	Psa.0104.N18		434674	63892	Psa.0226.P01		613143	2634	Psa.0649.B03		815007	51413	Psa.0498.N07		1058824	47354	Psa.0420.L06
77853	93788	Psa.0491.C07		256421	22767	Psa.0731.H21		434674	63893	Psa.0492.H20		613143	77304	Psa.0616.D12		815009	87125	Psa.0138.G01		1058824	56595	Psa.0471.I21
77853	93789	Psa.0699.M10		256421	22768	Psa.0562.J06		434674	87971	Psa.0324.J18		613143	77305	Psa.0514.B17		815009	100145	Psa.0373.M11		1058824	88395	Psa.0234.M14
77853	93790	Psa.0261.F18		256421	22769	Psa.0339.P19		434674	87976	Psa.0511.G24		613144	77696	Psa.0679.J18		815009	100146	Psa.0696.C20		1058824	88397	Psa.0320.J19
77853	93791	Psa.0195.E01		256421	22770	Psa.0037.L09		434674	136879	Psa.0518.O02		613144	77698	Psa.0551.B09		815010	47523	Psa.0426.J12		1058824	88399	Psa.0681.O03
77854	4923	Psa.0283.P19		256421	22771	Psa.0244.O16		434674	184679	Psa.0060.N14		613144	77699	Psa.0731.H07		815010	47525	Psa.0136.F10		1058825	74845	Psa.0385.O15
77854	76740	Psa.0219.G10		256421	22772	Psa.0311.J16		434675	54829	Psa.0299.I21		613144	77701	Psa.0769.J09		815010	127252	Psa.0666.C11		1058825	74846	Psa.0234.B11
77854	76741	Psa.0720.I17		256421	22773	Psa.0285.N02		434675	54830	Psa.0107.K21		613144	77702	Psa.0161.K12		815010	127253	Psa.0597.L16		1058825	74847	Psa.0248.H15
77855	8156	Psa.0474.I15		256422	36054	Psa.0390.F24		434675	54832	Psa.0636.G23		613144	77703	Psa.0105.F09		815010	127254	Psa.0553.P14		1058825	95508	Psa.0597.E05
77855	8157	Psa.0164.F14		256422	36055	Psa.0592.N03		434675	54833	Psa.0113.B24		613144	77704	Psa.0185.F21		815011	209775	Psa.0746.C22		1058825	147561	Psa.0438.C02
77856	70371	Psa.0490.J18		256422	36056	Psa.0113.E04		434675	54837	Psa.0395.K23		613144	77705	Psa.0096.M08		815012	10161	Psa.0662.D07		1058826	156804	Psa.0634.L04
77856	70373	Psa.0748.K08		256422	36057	Psa.0229.P07		434675	95417	Psa.0245.B17		613144	77706	Psa.0241.I21		815012	10162	Psa.0739.F16		1058826	156805	Psa.0593.J12
77856	122344	Psa.0446.P04		256422	36058	Psa.0160.C23		434675	95418	Psa.0653.F11		613144	77707	Psa.0454.I03		815012	10163	Psa.0164.E24		1058826	156806	Psa.0571.C23
77857	4377	Psa.0495.J20		256422	36059	Psa.0041.M21		434675	111175	Psa.0059.F16		613144	77708	Psa.0197.A19		815012	10165	Psa.0229.A22		1058826	156807	Psa.0234.L07
77857	4378	Psa.0615.D10		256423	127319	Psa.0040.P15		434675	145683	Psa.0176.F15		613145	142267	Psa.0307.J04		815012	69299	Psa.0239.P06		1058828	31928	Psa.0237.H09
77857	4379	Psa.0021.C20		256423	127324	Psa.0500.E03		434676	58582	Psa.0499.B08		613145	142268	Psa.0645.J07		815012	75176	Psa.0140.H06		1058828	31931	Psa.0534.I08
77857	4380	Psa.0650.N15		256423	127326	Psa.0264.J24		434676	58583	Psa.0096.D14		613145	142269	Psa.0358.H20		815012	75177	Psa.0428.F12		1058828	116396	Psa.0439.I06
77857	4381	Psa.0456.B02		256423	135072	Psa.0084.C16		434676	103488	Psa.0063.M11		613145	142270	Psa.0228.I07		815012	75178	Psa.0328.N24		1058828	116399	Psa.0640.J12
77857	4382	Psa.0640.G14		256423	135073	Psa.0330.N21		434676	186805	Psa.0594.A08		613145	142271	Psa.0667.A09		815013	109788	Psa.0327.K24		1058828	160859	Psa.0591.O17
77857	131244	Psa.0728.G21		256423	135074	Psa.0368.G03		434676	186807	Psa.0630.H06		613145	180237	Psa.0096.O08		815013	109791	Psa.0470.C02		1058828	160860	Psa.0376.O06
77858	49770	Psa.0427.I03		256423	198900	Psa.0188.D03		434677	41915	Psa.0183.G12		613145	180238	Psa.0699.I18		815013	109792	Psa.0134.O17		1058828	203197	Psa.0617.K20
77858	96469	Psa.0504.M18		256424	130168	Psa.0047.D05		434677	41916	Psa.0309.A14		613145	180239	Psa.0166.E04		815013	123997	Psa.0344.A04		1058828	207763	Psa.0723.M17
77858	98439	Psa.0073.C23		256424	130169	Psa.0067.L12		434677	41917	Psa.0118.D17		613145	180240	Psa.0103.C11		815013	123998	Psa.0421.E08		1058829	34584	Psa.0540.K02
77858	98440	Psa.0738.E18		256424	130170	Psa.0547.M18		434677	41918	Psa.0443.O18		613145	180241	Psa.0618.F21		815013	123999	Psa.0256.L18		1058829	34585	Psa.0390.L11
77858	98441	Psa.0674.I12		256424	130171	Psa.0105.G14		434677	52014	Psa.0481.B04		613146	3091	Psa.0234.B23		815013	124000	Psa.0553.C10		1058829	34587	Psa.0520.O16
77858	98442	Psa.0057.C22		256424	179735	Psa.0642.E08		434677	52015	Psa.0060.C06		613146	44097	Psa.0365.G04		815013	124001	Psa.0225.K21		1058829	34588	Psa.0723.A20
77858	144667	Psa.0023.J17		256424	185091	Psa.0325.O04		434677	82239	Psa.0342.O13		613146	44098	Psa.0281.M12		815013	124002	Psa.0443.N19		1058829	216365	Psa.0232.F02
77858	144668	Psa.0021.K21		256424	185092	Psa.0040.G04		434678	81008	Psa.0208.O19		613146	99140	Psa.0460.F02		815014	194251	Psa.0763.E02		1058830	61290	Psa.0234.B12
77859	25744	Psa.0753.H21		256424	185093	Psa.0304.O08		434678	81009	Psa.0428.M09		613146	99141	Psa.0097.H10		815014	194252	Psa.0262.J11		1058830	61293	Psa.0429.C09
77859	25745	Psa.0019.L04		256424	185094	Psa.0364.H08		434678	130390	Psa.0062.M06		613147	44818	Psa.0448.K07		815014	194253	Psa.0518.N05		1058830	61294	Psa.0558.J19
77859	31762	Psa.0191.D21		256424	185095	Psa.0223.C10		434678	130391	Psa.0105.E07		613147	75975	Psa.0154.B21		815015	47523	Psa.0426.J12		1058830	101464	Psa.0259.F19
77859	31764	Psa.0159.N16		256424	185096	Psa.0354.B09		434678	130392	Psa.0322.F01		613147	75978	Psa.0230.B12		815015	47525	Psa.0136.F10		1058830	101467	Psa.0652.J15
77859	58503	Psa.0520.M14		256424	194570	Psa.0269.I13		434679	135734	Psa.0238.H18		613147	151760	Psa.0095.O11		815015	127252	Psa.0666.C11		1058831	170122	Psa.0365.J22
77859	86117	Psa.0413.D17		256425	979	Psa.0336.O02		434679	163080	Psa.0059.O19		613147	188913	Psa.0306.E23		815015	127253	Psa.0597.L16		1058831	170123	Psa.0442.M13
77860	22096	Psa.0299.O24		256425	64487	Psa.0581.A06		434679	185142	Psa.0630.C24		613148	203319	Psa.0192.D06		815015	127254	Psa.0553.P14		1058831	174305	Psa.0238.B04
77860	169592	Psa.0634.A08		256425	64488	Psa.0711.M23		434679	185143	Psa.0128.E04		613149	18916	Psa.0494.G20		815016	85830	Psa.0509.B06		1058831	186740	Psa.0360.E15
77860	169593	Psa.0473.O16		256425	130013	Psa.0036.L06		434679	185144	Psa.0592.P05		613149	18917	Psa.0463.D18		815016	103385	Psa.0343.P05		1058832	36259	Psa.0552.C16
77860	169594	Psa.0378.B22		256425	130015	Psa.0254.K15		434680	57055	Psa.0060.J10		613149	70640	Psa.0195.D13		815016	103388	Psa.0194.O15		1058832	36260	Psa.0238.G08
77860	169595	Psa.0021.N08		256425	130017	Psa.0669.G22		434680	57058	Psa.0501.P14		613149	70641	Psa.0622.E21		815016	103389	Psa.0612.L20		1058832	36261	Psa.0583.I10
77860	169596	Psa.0381.M10		256425	171647	Psa.0294.P15		434680	72222	Psa.0704.C20		613149	70643	Psa.0705.H23		815016	103390	Psa.0419.G07		1058832	36262	Psa.0375.L02
77860	169597	Psa.0050.K12		256425	171648	Psa.0222.L24		434681	71109	Psa.0397.C04		613149	70644	Psa.0223.P02		815016	103394	Psa.0532.N18		1058833	84323	Psa.0321.D12
77860	169598	Psa.0136.L10		256425	171649	Psa.0121.H06		434681	71110	Psa.0220.J20		613149	70645	Psa.0452.I22		815016	103395	Psa.0246.L06		1058833	84324	Psa.0691.J02
77861	195815	Psa.0548.L14		256427	136851	Psa.0504.B08		434681	71111	Psa.0058.F19		613149	70647	Psa.0373.K05		815016	103396	Psa.0142.O07		1058833	91114	Psa.0232.M20
77861	210379	Psa.0020.M09		256427	136852	Psa.0184.D16		434681	71112	Psa.0279.E12		613149	70648	Psa.0298.O19		815016	168202	Psa.0263.M01		1058833	116611	Psa.0255.O13
77862	172441	Psa.0612.G21		256427	136853	Psa.0459.H10		434681	180211	Psa.0138.I20		613149	114303	Psa.0092.C22		815017	142372	Psa.0136.K19		1058833	116612	Psa.0403.A15
77862	182139	Psa.0059.M01		256427	136854	Psa.0041.D07		434681	180213	Psa.0188.I04		613150	135554	Psa.0092.O01		815017	142373	Psa.0516.G11		1058833	116613	Psa.0278.P01
77862	182140	Psa.0020.O13		256427	136856	Psa.0420.L09		434682	66180	Psa.0212.P13		613150	167038	Psa.0163.L07		815017	142375	Psa.0374.K17		1058834	72865	Psa.0684.A17
77862	182141	Psa.0751.M12		256428	50465	Psa.0656.N20		434682	66181	Psa.0613.G02		613150	167040	Psa.0192.E05		815018	203767	Psa.0707.E04		1058834	72866	Psa.0581.D20
77862	182142	Psa.0210.A02		256428	111944	Psa.0623.G01		434682	66182	Psa.0720.J19		613151	2488	Psa.0450.I22		815019	70246	Psa.0180.M15		1058834	73768	Psa.0709.D03
77864	45711	Psa.0473.D04		256428	111946	Psa.0720.D16		434683	88716	Psa.0505.O23		613151	2490	Psa.0203.B01		815019	70247	Psa.0136.D20		1058834	73769	Psa.0691.N21
77864	45712	Psa.0402.F14		256428	158359	Psa.0325.C17		434683	136459	Psa.0088.N20		613151	77273	Psa.0568.K22		815019	70248	Psa.0496.J06		1058834	73770	Psa.0252.I23
77864	45713	Psa.0426.F04		256428	158360	Psa.0042.H03		434683	136460	Psa.0059.B22		613151	77275	Psa.0097.C20		815019	70249	Psa.0431.D15		1058834	154986	Psa.0626.D15
77864	45714	Psa.0736.L14		256429	146049	Psa.0476.B03		434683	136461	Psa.0674.P15		613151	77276	Psa.0746.D02		815019	70250	Psa.0720.K08		1058836	77338	Psa.0236.J24
77864	45715	Psa.0411.M21		256429	146050	Psa.0760.E19		434683	147646	Psa.0572.H14		613151	137431	Psa.0363.N02		815019	184559	Psa.0603.M19		1058836	77340	Psa.0279.O19
77864	45718	Psa.0745.K11		256429	146051	Psa.0040.F03		434683	147647	Psa.0664.M02		613152	24340	Psa.0688.N18		815020	108147	Psa.0191.K21		1058837	91554	Psa.0759.N18
77864	45720	Psa.0058.H02		256430	12420	Psa.0693.L08		434683	147648	Psa.0118.L13		613152	97488	Psa.0207.G16		815020	108149	Psa.0762.D01		1058837	91555	Psa.0341.G21
77864	45721	Psa.0211.E05		256430	60482	Psa.0255.J03		434683	147649	Psa.0535.N05		613152	97490	Psa.0510.M01		815020	108150	Psa.0752.I15		1058837	91557	Psa.0236.L08
77864	45722	Psa.0185.J02		256430	191690	Psa.0042.L04		434683	147650	Psa.0100.C22		613152	97491	Psa.0368.J22		815020	108151	Psa.0139.B19		1058837	91558	Psa.0755.D15
77864	66448	Psa.0248.L10		256430	191691	Psa.0299.O14		434684	172505	Psa.0474.O16		613152	97493	Psa.0523.G09		815021	125582	Psa.0217.N11		1058838	24917	Psa.0722.I13
77864	66450	Psa.0042.J15		256430	194797	Psa.0642.A14		434684	172506	Psa.0533.N09		613152	97494	Psa.0095.F16		815021	125583	Psa.0549.P08		1058838	24918	Psa.0741.L23
77864	66452	Psa.0158.L12		256430	199338	Psa.0554.G12		434684	172507	Psa.0061.C24		613152	97495	Psa.0618.N01		815021	125584	Psa.0686.E15		1058838	24921	Psa.0236.B11
77864	131703	Psa.0574.H22		256430	199339	Psa.0564.A12		434684	172509	Psa.0257.C08		613153	94500	Psa.0437.C24		815021	194538	Psa.0300.G05		1058838	24926	Psa.0371.P19
77864	171156	Psa.0145.A01		256431	167237	Psa.0555.M17		434684	172510	Psa.0354.J04		613153	94503	Psa.0093.O23		815021	213010	Psa.0730.F14		1058839	46305	Psa.0236.G20
77864	172581	Psa.0018.C18		256431	167238	Psa.0549.N22		434684	193494	Psa.0261.H21		613153	131081	Psa.0293.B16		815023	10907	Psa.0610.E24		1058839	46307	Psa.0342.A05
77864	180938	Psa.0655.N03		256431	167239	Psa.0119.J06		434684	193495	Psa.0117.O02		613154	101900	Psa.0388.H18		815024	6677	Psa.0734.E07		1058839	83490	Psa.0563.A15
77865	45638	Psa.0208.F19		256431	167240	Psa.0373.A14		434684	193496	Psa.0209.E17		613154	118446	Psa.0527.N01		815024	6678	Psa.0722.I08		1058839	83491	Psa.0282.I23
77865	45639	Psa.0715.B03		256431	167241	Psa.0270.J22		434685	117832	Psa.0585.I15		613154	120464	Psa.0098.F12		815024	26434	Psa.0525.L15		1058840	80683	Psa.0387.M20
77865	45640	Psa.0122.A04		256431	190080	Psa.0036.H19		434685	117833	Psa.0131.B02		613154	120465	Psa.0419.H16		815024	49753	Psa.0270.M21		1058840	80684	Psa.0233.D24
77865	45641	Psa.0020.P03		256431	190081	Psa.0432.H02		434686	53697	Psa.0351.K13		613154	120466	Psa.0636.A02		815024	49754	Psa.0445.F16		1058842	116813	Psa.0399.J10
77865	45642	Psa.0180.A06		256431	190082	Psa.0095.G24		434686	57270	Psa.0070.N11		613155	65957	Psa.0739.N03		815024	179105	Psa.0359.B07		1058843	81448	Psa.0362.G11
77865	45643	Psa.0480.L14		256431	190083	Psa.0397.P24		434686	57271	Psa.0155.N16		613155	65958	Psa.0412.L14		815024	179106	Psa.0137.I14		1058843	81449	Psa.0234.M11
77865	45644	Psa.0554.F01		256431	190084	Psa.0383.F12		434686	57273	Psa.0063.E21		613155	86494	Psa.0459.A08		815025	44445	Psa.0490.H06		1058843	81450	Psa.0379.O15
77865	48290	Psa.0366.J15		256431	190085	Psa.0634.P11		434686	57274	Psa.0627.K07		613155	86496	Psa.0342.M22		815025	130528	Psa.0661.O08		1058843	81451	Psa.0254.M13
77865	83155	Psa.0664.E02		256431	190086	Psa.0648.I21		434686	57275	Psa.0094.C21		613155	114544	Psa.0092.K06		815025	179970	Psa.0324.G11		1058845	46441	Psa.0385.E16
77866	47042	Psa.0087.M12		256431	190087	Psa.0664.M11		434686	57277	Psa.0212.A18		613155	114545	Psa.0584.E13		815025	179971	Psa.0241.J09		1058845	110311	Psa.0525.E17
77866	47043	Psa.0103.E08		256431	190088	Psa.0709.I16		434686	203011	Psa.0769.M07		613155	114546	Psa.0706.D23		815025	212253	Psa.0379.O09		1058845	110312	Psa.0598.H02
77866	47044	Psa.0020.J08		256431	190089	Psa.0747.D09		434687	34861	Psa.0058.I06		613155	114547	Psa.0593.P09		815025	212254	Psa.0134.F03		1058845	110314	Psa.0663.J04
77866	174012	Psa.0123.H10		256431	190090	Psa.0363.C01		434687	34862	Psa.0431.P01		613155	133395	Psa.0159.F17		815025	212255	Psa.0391.G10		1058845	116051	Psa.0686.A14
77867	25144	Psa.0306.J06		256432	103063	Psa.0036.P22		434687	164864	Psa.0420.B05		613156	12634	Psa.0298.C08		815025	212256	Psa.0401.B06		1058846	147911	Psa.0315.B21
77867	25146	Psa.0240.H03		256432	175728	Psa.0611.E13		434687	164865	Psa.0527.G16		613156	70261	Psa.0231.H22		815026	8005	Psa.0138.K10		1058846	147912	Psa.0415.O15
77867	25147	Psa.0020.I12		256432	175729	Psa.0243.P22		434688	11879	Psa.0262.N23		613156	94275	Psa.0094.I20		815026	8006	Psa.0362.N10		1058846	162016	Psa.0708.O09
77867	106921	Psa.0602.O18		256432	182700	Psa.0768.F12		434688	11881	Psa.0407.I23		613156	99963	Psa.0362.C07		815026	8007	Psa.0442.A08		1058846	162017	Psa.0487.A01
77868	59299	Psa.0028.M16		256432	182701	Psa.0225.O13		434688	11884	Psa.0675.M12		613156	99964	Psa.0575.N02		815026	8008	Psa.0301.A24		1058846	162018	Psa.0232.B03
77868	59300	Psa.0739.P07		256432	182702	Psa.0401.A22		434688	82890	Psa.0468.J20		613157	66436	Psa.0443.D18		815026	28566	Psa.0754.P01		1058846	185490	Psa.0289.E10
77868	59301	Psa.0504.L09		256433	156124	Psa.0245.C08		434688	82891	Psa.0630.F06		613157	66438	Psa.0739.A19		815027	118343	Psa.0138.A07		1058847	102249	Psa.0597.N12
77868	174483	Psa.0021.O12		256433	156125	Psa.0247.B08		434688	82892	Psa.0109.O08		613157	66439	Psa.0413.C01		815027	118344	Psa.0306.H20		1058847	177535	Psa.0232.K10
77869	7604	Psa.0021.J08		256433	156126	Psa.0588.B17		434688	82893	Psa.0057.C01		613157	66440	Psa.0305.N07		815027	118345	Psa.0190.C15		1058847	177536	Psa.0377.L17
77869	7605	Psa.0342.E24		256433	198289	Psa.0148.I15		434688	82894	Psa.0367.N24		613157	66442	Psa.0668.C11		815027	118346	Psa.0161.P08		1058848	57197	Psa.0234.C14
77869	7606	Psa.0234.I06		256433	207404	Psa.0042.I11		434688	82895	Psa.0767.P11		613157	66443	Psa.0456.A16		815027	202203	Psa.0592.P10		1058848	57198	Psa.0688.E20
77869	7607	Psa.0545.O10		256433	207405	Psa.0353.I01		434688	82896	Psa.0216.F02		613157	66444	Psa.0391.N09		815028	98458	Psa.0505.A21		1058848	57200	Psa.0632.M16
77869	7608	Psa.0301.H20		256434	82424	Psa.0125.J09		434688	82897	Psa.0349.O05		613157	66445	Psa.0150.K13		815028	98459	Psa.0691.M13		1058848	95732	Psa.0672.A09
77869	7609	Psa.0209.J05		256434	103657	Psa.0163.J09		434688	84130	Psa.0561.A09		613157	140077	Psa.0094.A18		815028	144844	Psa.0719.H24		1058848	128265	Psa.0519.I06
77869	7610	Psa.0315.G23		256434	111867	Psa.0689.J10		434689	51696	Psa.0482.F07		613157	160759	Psa.0214.J18		815029	3515	Psa.0209.P20		1058849	84976	Psa.0286.A17
77869	7611	Psa.0479.F05		256434	111868	Psa.0041.E18		434689	64587	Psa.0057.E11		613157	160760	Psa.0623.C14		815029	3522	Psa.0159.K18		1058849	84977	Psa.0246.E15
77869	121961	Psa.0516.E13		256434	122981	Psa.0345.F08		434689	64588	Psa.0239.F23		613158	11302	Psa.0770.D12		815029	136298	Psa.0558.L08		1058849	132790	Psa.0428.A01
77870	7479	Psa.0221.G23		256434	122982	Psa.0087.C17		434689	64589	Psa.0309.M08		613158	11303	Psa.0755.E11		815029	136300	Psa.0451.D15		1058849	163484	Psa.0238.O05
77870	7483	Psa.0019.L13		256434	175216	Psa.0342.K21		434689	64590	Psa.0520.M02		613158	11304	Psa.0248.E12		815029	136301	Psa.0720.P14		1058850	808	Psa.0233.B21
77870	23875	Psa.0533.P05		256434	190728	Psa.0392.G17		434689	64591	Psa.0557.N15		613158	11306	Psa.0382.D06		815029	136302	Psa.0140.B12		1058850	809	Psa.0434.P03
77870	23878	Psa.0140.P06		256434	195446	Psa.0506.F17		434689	64592	Psa.0676.O04		613158	11307	Psa.0154.O04		815030	42612	Psa.0560.I16		1058850	811	Psa.0662.K10
77870	23879	Psa.0500.L17		256434	195447	Psa.0287.F06		434689	64593	Psa.0598.N03		613158	76110	Psa.0453.P18		815030	106331	Psa.0139.N13		1058850	813	Psa.0438.N14
77870	46201	Psa.0309.H14		256434	195448	Psa.0571.E04		434689	64594	Psa.0634.K04		613158	77525	Psa.0169.K06		815030	106332	Psa.0262.D14		1058851	14563	Psa.0662.F08
77871	7860	Psa.0151.P16		256434	203840	Psa.0515.O17		434689	64595	Psa.0645.E23		613158	102643	Psa.0693.B16		815031	12211	Psa.0481.M18		1058851	14565	Psa.0483.J16
77871	7861	Psa.0019.N07		256434	203841	Psa.0734.N10		434690	47054	Psa.0057.D13		613158	117224	Psa.0320.B13		815031	36764	Psa.0682.P13		1058851	14567	Psa.0238.H23
77871	7862	Psa.0180.P08		256435	75298	Psa.0755.M22		434690	47055	Psa.0217.O10		613158	117226	Psa.0559.G03		815031	36765	Psa.0201.D08		1058851	40719	Psa.0498.D06
77871	7863	Psa.0145.G17		256435	84511	Psa.0197.N04		434690	47056	Psa.0219.M12		613158	118957	Psa.0347.M20		815031	36766	Psa.0139.P13		1058851	40722	Psa.0473.H20
77871	7864	Psa.0040.F11		256435	84592	Psa.0517.N07		434690	47057	Psa.0350.K14		613158	118958	Psa.0520.L22		815032	91240	Psa.0213.L18		1058853	48116	Psa.0448.L16
77871	11086	Psa.0488.J15		256435	106346	Psa.0150.J08		434690	107845	Psa.0641.A05		613159	47588	Psa.0237.L14		815032	91241	Psa.0403.K07		1058853	48117	Psa.0537.P07
77871	49316	Psa.0318.A14		256435	106348	Psa.0471.E05		434690	107846	Psa.0420.C10		613160	147980	Psa.0165.N02		815032	91242	Psa.0542.D20		1058853	48118	Psa.0664.K13
77872	186204	Psa.0096.I11		256435	198411	Psa.0666.F06		434690	176328	Psa.0094.H11		613160	147981	Psa.0096.E12		815032	91244	Psa.0180.O07		1058853	48119	Psa.0234.C19
77872	186205	Psa.0020.P12		256435	198412	Psa.0585.J13		434691	180539	Psa.0562.G23		613160	147982	Psa.0625.J03		815032	91245	Psa.0520.G15		1058853	48120	Psa.0426.G18
77873	22883	Psa.0043.H14		256435	198413	Psa.0594.P13		434691	180540	Psa.0059.F14		613160	147983	Psa.0649.B17		815032	91246	Psa.0735.J12		1058853	48121	Psa.0248.C03
77873	82354	Psa.0651.E12		256435	198414	Psa.0272.K05		434691	180541	Psa.0431.G23		613161	38263	Psa.0094.C11		815032	179551	Psa.0138.J23		1058853	48122	Psa.0385.H18
77873	129165	Psa.0488.I16		256436	104979	Psa.0081.C19		434691	180543	Psa.0147.J24		613161	40870	Psa.0183.C01		815033	66648	Psa.0540.B10		1058853	48123	Psa.0741.L12
77873	169915	Psa.0076.M22		256436	104980	Psa.0480.H17		434691	180544	Psa.0643.O08		613161	166229	Psa.0334.A06		815033	66649	Psa.0353.P05		1058853	48124	Psa.0317.C19
77873	169916	Psa.0284.G02		256436	104981	Psa.0308.O07		434691	180906	Psa.0359.K22		613161	166230	Psa.0175.C04		815033	66650	Psa.0524.P15		1058855	128002	Psa.0574.H07
77873	178098	Psa.0448.H22		256436	168701	Psa.0590.I12		434692	21823	Psa.0541.G02		613161	187567	Psa.0733.D12		815033	66651	Psa.0471.K23		1058855	141080	Psa.0587.E11
77873	178099	Psa.0305.B14		256436	168702	Psa.0681.I11		434692	21824	Psa.0129.F15		613161	216726	Psa.0616.G11		815033	66652	Psa.0137.I23		1058855	141082	Psa.0434.I10
77873	178101	Psa.0478.H23		256436	178190	Psa.0719.E11		434692	21825	Psa.0674.G10		613162	8924	Psa.0364.M17		815033	66653	Psa.0529.P09		1058856	92983	Psa.0235.P12
77873	178102	Psa.0563.A19		256437	137361	Psa.0048.A23		434692	21826	Psa.0093.L09		613162	8926	Psa.0644.C22		815033	137073	Psa.0517.C20		1058856	92987	Psa.0304.O02
77873	178103	Psa.0468.E17		256437	137362	Psa.0483.A01		434692	21827	Psa.0452.J23		613162	8927	Psa.0654.G13		815034	114055	Psa.0136.M10		1058856	105147	Psa.0715.D23
77873	178104	Psa.0459.K03		256437	137365	Psa.0159.B21		434692	21829	Psa.0275.C20		613162	8928	Psa.0197.D18		815034	130843	Psa.0279.B01		1058856	120763	Psa.0253.K23
77873	178105	Psa.0020.A21		256437	185749	Psa.0566.B14		434692	137321	Psa.0060.J03		613162	8931	Psa.0632.E08		815034	130844	Psa.0753.M13		1058856	219470	Psa.0542.L23
77873	182424	Psa.0154.O15		256437	185750	Psa.0054.C09		434693	99482	Psa.0062.N14		613162	8933	Psa.0335.I19		815034	157016	Psa.0569.D07		1058857	155821	Psa.0730.J21
77874	4516	Psa.0151.F24		256437	185751	Psa.0038.M11		434693	99483	Psa.0286.C21		613162	8934	Psa.0462.J10		815034	157017	Psa.0449.J10		1058857	155822	Psa.0237.A09
77874	4517	Psa.0721.I13		256439	12512	Psa.0154.G07		434693	99484	Psa.0425.K20		613162	31605	Psa.0453.P22		815035	111262	Psa.0199.O14		1058858	35400	Psa.0599.N13
77874	4518	Psa.0725.O14		256439	40145	Psa.0084.K12		434693	99485	Psa.0187.O08		613162	31606	Psa.0395.B09		815035	111263	Psa.0135.C09		1058858	35401	Psa.0235.K14
77874	52694	Psa.0760.B01		256439	40147	Psa.0726.I22		434694	23163	Psa.0545.B18		613162	31607	Psa.0093.C13		815035	174366	Psa.0669.J24		1058858	35402	Psa.0620.E17
77874	52695	Psa.0021.B21		256439	40149	Psa.0735.B14		434694	177935	Psa.0063.B20		613162	86125	Psa.0173.I05		815035	174367	Psa.0155.A10		1058859	51706	Psa.0703.M22
77874	109485	Psa.0117.E07		256439	96769	Psa.0557.L02		434695	67989	Psa.0438.A05		613162	86126	Psa.0296.J20		815035	186888	Psa.0619.F05		1058859	51707	Psa.0625.H14
77876	129396	Psa.0691.B19		256439	96770	Psa.0038.E22		434695	120659	Psa.0059.P03		613163	26678	Psa.0098.E14		815035	219810	Psa.0386.L23		1058859	173401	Psa.0234.B02
77876	129397	Psa.0570.L23		256440	43060	Psa.0658.A21		434695	122546	Psa.0397.P18		613163	26679	Psa.0596.E24		815037	117461	Psa.0548.L13		1058860	11207	Psa.0508.N12
77876	129399	Psa.0233.I15		256440	44000	Psa.0038.P03		434695	122547	Psa.0511.K08		613163	121930	Psa.0704.P15		815037	117462	Psa.0138.O07		1058860	23781	Psa.0237.J07
77876	170789	Psa.0241.L16		256441	12495	Psa.0059.O06		434695	122548	Psa.0715.E05		613163	146971	Psa.0290.H18		815037	117463	Psa.0146.K16		1058860	47936	Psa.0514.I23
77876	178494	Psa.0711.A17		256441	44136	Psa.0348.L17		434695	122549	Psa.0642.D12		613164	4578	Psa.0554.H20		815037	117464	Psa.0512.F06		1058860	122859	Psa.0523.O22
77877	65832	Psa.0379.A24		256441	53272	Psa.0041.G05		434695	122550	Psa.0170.I09		613164	4579	Psa.0114.G15		815037	117465	Psa.0441.M14		1058860	159117	Psa.0645.H15
77877	65834	Psa.0163.F06		256443	154151	Psa.0441.I24		434695	122551	Psa.0142.C03		613164	4580	Psa.0246.D06		815037	126276	Psa.0749.M21		1058861	142154	Psa.0234.E12
77877	65835	Psa.0020.G18		256443	154543	Psa.0533.B08		434695	122552	Psa.0484.E07		613164	4581	Psa.0722.O23		815038	19302	Psa.0596.D10		1058862	129534	Psa.0451.D22
77877	65837	Psa.0394.E10		256443	154544	Psa.0039.J03		434695	122553	Psa.0768.L21		613164	4582	Psa.0344.I11		815038	19303	Psa.0397.L06		1058862	186663	Psa.0301.D12
77877	65838	Psa.0377.G09		256443	154545	Psa.0402.M03		434695	122554	Psa.0139.N23		613164	4583	Psa.0757.L11		815038	19304	Psa.0562.B05		1058862	189217	Psa.0238.M08
77877	131416	Psa.0204.A09		256443	162868	Psa.0282.P10		434695	122555	Psa.0123.B09		613164	4588	Psa.0361.A20		815038	19305	Psa.0135.D05		1058863	40075	Psa.0235.E07
77877	131419	Psa.0460.A07		256443	162869	Psa.0062.J02		434695	145644	Psa.0098.E13		613164	4589	Psa.0392.J07		815038	19306	Psa.0287.C05		1058863	40079	Psa.0701.P13
77877	131420	Psa.0072.J22		256443	162870	Psa.0189.D07		434697	137575	Psa.0486.B02		613164	4591	Psa.0096.F24		815038	21455	Psa.0364.B12		1058863	60005	Psa.0300.K11
77878	4444	Psa.0404.J03		256443	162871	Psa.0422.I12		434697	182061	Psa.0762.M18		613164	4593	Psa.0660.N02		815039	90705	Psa.0394.C17		1058863	179209	Psa.0255.P08
77878	4445	Psa.0215.A01		256443	162872	Psa.0498.C21		434697	182062	Psa.0075.E04		613164	4594	Psa.0241.P20		815039	90708	Psa.0214.D17		1058864	2347	Psa.0649.G14
77878	4446	Psa.0670.P24		256445	162995	Psa.0040.K20		434697	182063	Psa.0644.E05		613164	90151	Psa.0764.G14		815039	149158	Psa.0138.H04		1058864	20701	Psa.0234.E04
77878	4448	Psa.0440.G22		256445	171158	Psa.0206.A04		434697	182064	Psa.0168.B17		613164	90152	Psa.0456.E08		815041	52010	Psa.0480.P21		1058864	160061	Psa.0577.F12
77878	4449	Psa.0019.B20		256445	190606	Psa.0159.A14		434697	182065	Psa.0765.H23		613165	19617	Psa.0666.A08		815041	52012	Psa.0221.D18		1058864	179175	Psa.0657.H05
77878	174303	Psa.0692.P06		256445	212017	Psa.0217.K15		434697	182066	Psa.0058.H17		613165	19623	Psa.0747.A19		815041	52013	Psa.0140.K12		1058865	153604	Psa.0662.A16
77879	19661	Psa.0238.I04		256446	61639	Psa.0207.M16		434697	182067	Psa.0419.P20		613165	39394	Psa.0538.K13		815042	91240	Psa.0213.L18		1058865	153605	Psa.0457.A21
77879	19662	Psa.0602.E16		256446	61640	Psa.0177.P22		434698	121116	Psa.0057.M18		613165	39403	Psa.0643.O10		815042	91241	Psa.0403.K07		1058865	153606	Psa.0302.F16
77879	19663	Psa.0283.E03		256446	61641	Psa.0310.D07		434698	121117	Psa.0161.J23		613165	40420	Psa.0095.H10		815042	91242	Psa.0542.D20		1058865	153607	Psa.0653.K01
77879	206702	Psa.0678.H21		256446	61642	Psa.0261.M21		434698	121118	Psa.0417.L08		613165	51604	Psa.0104.H22		815042	91243	Psa.0192.H05		1058865	197606	Psa.0296.M02
77879	206703	Psa.0643.F03		256446	61643	Psa.0360.K07		434698	121119	Psa.0646.H06		613165	51605	Psa.0496.K02		815042	91244	Psa.0180.O07		1058865	197607	Psa.0268.O08
77881	95214	Psa.0018.I14		256446	61645	Psa.0241.B08		434698	129502	Psa.0307.M19		613165	125209	Psa.0319.D15		815042	91245	Psa.0520.G15		1058865	208652	Psa.0524.M23
77881	141993	Psa.0161.O01		256446	61646	Psa.0190.J09		434698	129503	Psa.0235.N14		613165	125210	Psa.0372.F15		815042	91246	Psa.0735.J12		1058865	208653	Psa.0235.B06
77882	19511	Psa.0414.B22		256446	193702	Psa.0614.I16		434698	129504	Psa.0189.E22		613165	125212	Psa.0490.J20		815042	179551	Psa.0138.J23		1058866	13815	Psa.0255.M13
77882	19513	Psa.0193.E06		256446	193703	Psa.0501.K09		434700	118173	Psa.0534.O05		613165	150752	Psa.0755.B02		815042	179552	Psa.0467.P11		1058866	13816	Psa.0487.O02
77882	19514	Psa.0477.H24		256446	211883	Psa.0041.F11		434700	179035	Psa.0162.N21		613165	150753	Psa.0429.P10		815043	68196	Psa.0294.C07		1058866	85165	Psa.0267.D15
77882	19517	Psa.0148.F13		256447	21514	Psa.0236.O07		434700	189719	Psa.0102.O23		613165	184020	Psa.0629.L01		815043	192555	Psa.0475.I19		1058866	85166	Psa.0235.K22
77882	153326	Psa.0554.F16		256447	126479	Psa.0239.J04		434700	206884	Psa.0058.M20		613166	141132	Psa.0507.I23		815043	197363	Psa.0137.A11		1058867	123681	Psa.0537.H03
77882	155493	Psa.0548.A15		256448	6832	Psa.0399.H23		434701	57752	Psa.0060.M03		613166	141135	Psa.0618.J09		815043	197364	Psa.0483.N16		1058867	123682	Psa.0697.E18
77883	100583	Psa.0048.B20		256448	20364	Psa.0428.C01		434701	57753	Psa.0473.C01		613166	141272	Psa.0635.C24		815043	197365	Psa.0521.N22		1058867	123683	Psa.0499.K03
77883	114610	Psa.0752.J23		256448	182360	Psa.0446.N12		434701	57755	Psa.0357.F22		613166	141273	Psa.0246.M03		815043	197366	Psa.0246.C11		1058867	184934	Psa.0233.I12
77883	157278	Psa.0020.G16		256448	182361	Psa.0638.H01		434701	57756	Psa.0231.A02		613166	141274	Psa.0098.E01		815044	81094	Psa.0137.O04		1058868	21087	Psa.0456.O04
77883	157279	Psa.0214.N02		256448	194150	Psa.0709.N15		434701	57757	Psa.0297.L11		613166	141275	Psa.0375.I24		815044	81100	Psa.0459.P24		1058868	21095	Psa.0235.F07
77883	157323	Psa.0643.E16		256448	202681	Psa.0108.K12		434701	57758	Psa.0186.A15		613166	141276	Psa.0648.J09		815044	134726	Psa.0487.F23		1058868	60656	Psa.0393.D14
77883	192632	Psa.0348.L13		256448	202682	Psa.0499.M06		434701	123956	Psa.0638.F14		613166	141277	Psa.0313.G08		815044	134727	Psa.0372.P22		1058868	121151	Psa.0549.H14
77883	192633	Psa.0326.H22		256448	202684	Psa.0245.K22		434702	76494	Psa.0148.D17		613167	141132	Psa.0507.I23		815044	134728	Psa.0492.A11		1058868	169851	Psa.0275.F06
77883	209460	Psa.0258.O12		256448	207237	Psa.0042.M21		434702	76495	Psa.0735.H15		613167	141135	Psa.0618.J09		815045	89312	Psa.0669.A07		1058868	191670	Psa.0294.L15
77883	215075	Psa.0523.D14		256448	217111	Psa.0566.M18		434702	76496	Psa.0483.L16		613167	141136	Psa.0696.J08		815045	89313	Psa.0619.K22		1058869	29916	Psa.0256.C10
77884	107464	Psa.0478.P01		256450	25075	Psa.0698.I24		434702	76497	Psa.0717.K19		613167	141272	Psa.0635.C24		815045	102701	Psa.0134.G07		1058869	29920	Psa.0619.M04
77884	107465	Psa.0394.B04		256450	25076	Psa.0226.E12		434702	76500	Psa.0110.H13		613167	141273	Psa.0246.M03		815046	195315	Psa.0140.A08		1058869	29923	Psa.0380.O10
77884	107466	Psa.0533.O02		256450	89055	Psa.0174.O12		434702	76501	Psa.0442.M03		613167	141274	Psa.0098.E01		815046	195318	Psa.0216.D23		1058869	158278	Psa.0498.C23
77884	176858	Psa.0348.N11		256450	89059	Psa.0489.C12		434702	76502	Psa.0612.N08		613167	141275	Psa.0375.I24		815046	195319	Psa.0253.J16		1058869	158281	Psa.0232.D03
77885	133481	Psa.0312.I14		256450	89060	Psa.0412.N06		434702	76503	Psa.0262.G20		613167	141276	Psa.0648.J09		815047	803	Psa.0620.F12		1058869	213149	Psa.0406.L15
77885	133482	Psa.0324.G02		256450	89061	Psa.0663.D09		434703	119139	Psa.0589.B03		613167	141277	Psa.0313.G08		815047	804	Psa.0411.D12		1058870	30608	Psa.0630.M17
77885	136725	Psa.0021.P17		256450	89062	Psa.0572.F03		434703	192849	Psa.0059.I05		613168	68592	Psa.0093.E14		815047	808	Psa.0233.B21		1058870	84494	Psa.0236.J13
77886	11149	Psa.0159.C09		256450	111856	Psa.0716.K06		434703	192850	Psa.0556.M18		613168	68593	Psa.0456.J24		815047	809	Psa.0434.P03		1058870	133486	Psa.0352.C06
77886	32407	Psa.0424.L01		256450	135814	Psa.0437.D08		434703	192851	Psa.0689.G08		613169	85402	Psa.0093.C08		815047	816	Psa.0572.A04		1058870	216124	Psa.0403.L18
77886	131210	Psa.0437.E08		256450	143443	Psa.0666.H06		434703	192852	Psa.0497.M14		613169	102199	Psa.0479.L23		815047	43418	Psa.0140.F13		1058871	91114	Psa.0232.M20
77886	131675	Psa.0278.G21		256450	150601	Psa.0038.K19		434703	192853	Psa.0200.M04		613169	102201	Psa.0502.N06		815047	43419	Psa.0727.D02		1058871	172472	Psa.0403.C19
77886	161225	Psa.0699.I06		256450	207358	Psa.0587.E17		434704	16990	Psa.0619.G17		613169	102203	Psa.0163.H07		815047	43420	Psa.0762.C13		1058872	4376	Psa.0699.F06
77886	161226	Psa.0175.M22		256451	18441	Psa.0275.D11		434704	16995	Psa.0258.B21		613169	102206	Psa.0269.B07		815047	108392	Psa.0331.O03		1058873	17808	Psa.0701.N13
77886	161227	Psa.0118.D22		256451	18442	Psa.0616.P14		434704	16996	Psa.0062.I09		613169	127179	Psa.0474.O02		815048	174834	Psa.0237.K13		1058873	23489	Psa.0235.E05
77887	125441	Psa.0040.A13		256451	19594	Psa.0623.P15		434704	16998	Psa.0120.F09		613169	127180	Psa.0417.A05		815048	174835	Psa.0137.O08		1058873	64714	Psa.0409.H05
77887	137124	Psa.0659.G19		256452	7157	Psa.0454.C15		434704	16999	Psa.0447.A09		613170	21081	Psa.0548.C16		815048	174836	Psa.0572.N20		1058873	80517	Psa.0359.G12
77887	137125	Psa.0213.O23		256452	7159	Psa.0402.M23		434704	17000	Psa.0485.J07		613170	54197	Psa.0239.F16		815049	50955	Psa.0472.K12		1058873	117167	Psa.0582.P20
77887	137126	Psa.0726.N15		256452	7162	Psa.0697.L07		434704	24716	Psa.0428.A12		613170	84696	Psa.0446.O15		815049	69757	Psa.0367.B14		1058874	71401	Psa.0458.B23
77887	140428	Psa.0716.A11		256452	62665	Psa.0514.G19		434704	24717	Psa.0289.O23		613170	85402	Psa.0093.C08		815049	83689	Psa.0346.J03		1058874	190151	Psa.0329.I07
77887	140429	Psa.0550.G21		256452	82122	Psa.0492.A20		434704	24721	Psa.0247.N19		613170	87443	Psa.0542.B16		815049	193172	Psa.0140.M03		1058874	190152	Psa.0233.C05
77887	140430	Psa.0079.F04		256452	82123	Psa.0435.I08		434705	53697	Psa.0351.K13		613170	87444	Psa.0456.M16		815049	193173	Psa.0508.B08		1058875	38387	Psa.0513.P18
77887	142019	Psa.0618.N19		256452	82124	Psa.0365.C17		434705	57270	Psa.0070.N11		613170	87445	Psa.0130.P12		815049	207982	Psa.0292.D14		1058875	38388	Psa.0474.O09
77887	142020	Psa.0411.I21		256452	82125	Psa.0119.B13		434705	57271	Psa.0155.N16		613170	87446	Psa.0341.H08		815050	91795	Psa.0134.B22		1058875	157723	Psa.0236.I06
77887	146345	Psa.0458.N10		256452	82126	Psa.0042.N05		434705	57273	Psa.0063.E21		613170	102199	Psa.0479.L23		815050	91796	Psa.0377.J05		1058876	59453	Psa.0514.J16
77887	146346	Psa.0194.N01		256452	82127	Psa.0606.I18		434705	57274	Psa.0627.K07		613170	102201	Psa.0502.N06		815050	110667	Psa.0751.J22		1058876	59454	Psa.0234.B13
77887	174564	Psa.0765.N12		256452	82128	Psa.0691.B09		434705	57275	Psa.0094.C21		613170	102204	Psa.0316.L01		815050	110668	Psa.0547.F19		1058876	59455	Psa.0253.J05
77887	174565	Psa.0019.D22		256452	101092	Psa.0536.O05		434705	57277	Psa.0212.A18		613170	102206	Psa.0269.B07		815050	110669	Psa.0746.P24		1058876	59456	Psa.0397.D13
77887	174566	Psa.0119.F07		256452	129862	Psa.0306.C16		434705	203011	Psa.0769.M07		613170	127180	Psa.0417.A05		815050	110670	Psa.0571.A08		1058876	59457	Psa.0642.M05
77888	23126	Psa.0040.B06		256452	146068	Psa.0198.P16		434706	109970	Psa.0450.G12		613170	178970	Psa.0266.L13		815051	110009	Psa.0413.I08		1058876	59458	Psa.0268.J03
77888	23130	Psa.0520.G01		256452	146071	Psa.0378.C05		434706	109971	Psa.0061.P16		613170	178971	Psa.0368.H22		815051	110012	Psa.0395.M09		1058877	38548	Psa.0235.M13
77888	123823	Psa.0103.O18		256454	43161	Psa.0292.M04		434707	22477	Psa.0628.A17		613171	12062	Psa.0642.J05		815051	110013	Psa.0441.D23		1058877	65226	Psa.0254.H05
77889	10317	Psa.0426.P09		256454	43163	Psa.0404.P17		434707	22478	Psa.0577.K22		613171	12063	Psa.0302.B08		815051	110014	Psa.0314.D06		1058877	208687	Psa.0549.K19
77889	10319	Psa.0018.P03		256454	85102	Psa.0122.F01		434707	22479	Psa.0278.J07		613171	12064	Psa.0433.C06		815051	110015	Psa.0672.K08		1058877	208688	Psa.0740.H18
77889	10320	Psa.0682.M06		256454	85103	Psa.0512.N14		434707	22480	Psa.0060.D20		613171	33153	Psa.0093.G01		815051	110016	Psa.0206.C08		1058877	213372	Psa.0492.E01
77889	10321	Psa.0344.I18		256454	85104	Psa.0105.N23		434707	22481	Psa.0506.G23		613171	33155	Psa.0627.L14		815051	110018	Psa.0447.N13		1058877	219993	Psa.0590.C07
77889	10322	Psa.0398.H06		256454	85105	Psa.0766.F13		434707	22482	Psa.0315.A17		613171	33156	Psa.0424.F16		815051	110020	Psa.0134.H18		1058878	12047	Psa.0514.A04
77889	10323	Psa.0741.F06		256454	85106	Psa.0493.M22		434707	22483	Psa.0379.O04		613171	133728	Psa.0319.N02		815051	124383	Psa.0458.D01		1058878	12048	Psa.0245.N08
77889	30797	Psa.0263.E13		256454	85107	Psa.0719.J10		434707	22484	Psa.0090.L24		613172	10331	Psa.0590.A05		815051	211396	Psa.0349.C14		1058878	12050	Psa.0234.F24
77889	30798	Psa.0100.B22		256454	119940	Psa.0087.I05		434707	22485	Psa.0646.D18		613172	10332	Psa.0680.O18		815052	56020	Psa.0449.H11		1058879	62534	Psa.0495.O23
77889	116823	Psa.0669.H19		256454	197692	Psa.0651.F20		434707	24117	Psa.0225.I02		613172	10333	Psa.0296.C07		815052	56022	Psa.0143.A02		1058879	62537	Psa.0433.K16
77889	143943	Psa.0375.D24		256454	197693	Psa.0038.L23		434708	19043	Psa.0494.K11		613172	10334	Psa.0097.J24		815052	56023	Psa.0264.N19		1058879	62538	Psa.0331.L24
77889	207320	Psa.0355.J24		256456	29420	Psa.0472.A13		434708	19045	Psa.0582.F05		613172	10335	Psa.0495.P19		815052	59586	Psa.0139.J08		1058879	62540	Psa.0234.P05
77889	219847	Psa.0756.O24		256456	29421	Psa.0265.A13		434708	19046	Psa.0068.O20		613172	10336	Psa.0735.O23		815052	59587	Psa.0154.A17		1058879	113005	Psa.0259.O17
77890	21062	Psa.0604.H22		256456	29422	Psa.0562.D18		434708	19047	Psa.0242.I01		613172	10337	Psa.0102.J21		815052	59588	Psa.0668.I23		1058879	113007	Psa.0705.K09
77890	21063	Psa.0107.B21		256456	46344	Psa.0389.H15		434708	19048	Psa.0062.C14		613172	83904	Psa.0107.D22		815053	111430	Psa.0636.J11		1058879	143134	Psa.0515.F06
77890	21064	Psa.0542.P23		256456	128487	Psa.0608.N21		434708	131745	Psa.0293.N21		613173	109318	Psa.0302.E06		815053	111431	Psa.0409.C09		1058880	19284	Psa.0685.A05
77890	21065	Psa.0759.J10		256456	128488	Psa.0152.D15		434708	159858	Psa.0373.F17		613173	109320	Psa.0482.C08		815053	111433	Psa.0456.C05		1058880	100499	Psa.0760.G04
77890	21066	Psa.0239.L23		256456	128489	Psa.0180.O01		434708	159859	Psa.0261.H05		613173	121529	Psa.0322.K17		815053	111434	Psa.0741.E17		1058880	106338	Psa.0745.J15
77890	21067	Psa.0021.H14		256456	128490	Psa.0040.N16		434708	195113	Psa.0541.F03		613173	155161	Psa.0207.I21		815053	111436	Psa.0676.K14		1058880	106340	Psa.0237.N01
77892	5977	Psa.0594.I05		256456	128491	Psa.0620.D03		434708	211372	Psa.0741.I04		613173	157492	Psa.0098.E18		815053	127640	Psa.0135.A21		1058880	106341	Psa.0767.D07
77892	5979	Psa.0025.H05		256456	128492	Psa.0314.B13		434709	9381	Psa.0305.F13		613173	157493	Psa.0193.F20		815054	93601	Psa.0459.B24		1058881	1074	Psa.0356.G21
77892	5980	Psa.0492.G11		256458	22427	Psa.0273.G10		434709	133160	Psa.0470.F23		613173	211747	Psa.0298.A23		815054	117903	Psa.0218.I09		1058881	1075	Psa.0710.H12
77892	5981	Psa.0363.K22		256458	36983	Psa.0308.F20		434709	133162	Psa.0091.K05		613174	37348	Psa.0673.O22		815054	117904	Psa.0474.J22		1058881	106715	Psa.0498.O02
77892	5982	Psa.0231.B20		256458	36984	Psa.0039.D01		434709	133163	Psa.0555.D11		613174	41400	Psa.0450.N11		815054	117905	Psa.0314.M07		1058881	168041	Psa.0234.M02
77892	5983	Psa.0019.J17		256458	146338	Psa.0596.L14		434709	133164	Psa.0335.K24		613174	41402	Psa.0311.M15		815054	117907	Psa.0723.D04		1058882	138819	Psa.0237.K06
77893	5979	Psa.0025.H05		256458	146339	Psa.0297.K20		434709	133165	Psa.0059.J17		613174	41407	Psa.0632.M18		815054	117908	Psa.0137.C12		1058882	138820	Psa.0435.H11
77893	5980	Psa.0492.G11		256458	146341	Psa.0055.M01		434709	133166	Psa.0592.B16		613174	41410	Psa.0204.N15		815054	117909	Psa.0336.P03		1058882	138821	Psa.0604.G07
77893	5981	Psa.0363.K22		256459	70163	Psa.0372.C15		434710	105294	Psa.0319.L16		613174	139344	Psa.0735.C01		815054	117910	Psa.0239.G10		1058882	138822	Psa.0402.D13
77893	5983	Psa.0019.J17		256459	70164	Psa.0337.H23		434710	105295	Psa.0060.I07		613176	85487	Psa.0461.F11		815054	117911	Psa.0594.F07		1058882	181821	Psa.0338.N16
77893	16546	Psa.0517.N10		256459	70165	Psa.0233.D13		434710	105296	Psa.0152.N15		613176	85489	Psa.0098.K09		815054	117912	Psa.0713.N17		1058884	184131	Psa.0340.B24
77894	84279	Psa.0160.J09		256459	70166	Psa.0685.O15		434710	105297	Psa.0180.I09		613176	85490	Psa.0240.C09		815054	117913	Psa.0398.A20		1058884	184132	Psa.0313.G14
77894	84281	Psa.0019.D01		256459	70167	Psa.0459.I12		434710	105298	Psa.0429.K17		613176	85492	Psa.0187.D15		815054	117915	Psa.0411.L19		1058884	184133	Psa.0232.A03
77894	215004	Psa.0403.E04		256459	74849	Psa.0468.O13		434710	105299	Psa.0245.F19		613176	146651	Psa.0114.B03		815054	171280	Psa.0587.I02		1058885	19661	Psa.0238.I04
77894	217626	Psa.0078.N18		256459	78184	Psa.0224.E15		434710	105300	Psa.0269.O09		613176	146653	Psa.0238.H13		815054	212945	Psa.0264.K20		1058885	19662	Psa.0602.E16
77895	52207	Psa.0273.C18		256459	78188	Psa.0212.L21		434710	105301	Psa.0369.K09		613177	84001	Psa.0660.N08		815055	52157	Psa.0218.P18		1058885	19663	Psa.0283.E03
77895	52208	Psa.0140.A07		256459	90582	Psa.0362.D13		434710	105302	Psa.0379.M08		613177	126269	Psa.0399.I01		815055	52160	Psa.0471.K03		1058886	128404	Psa.0238.K06
77895	52209	Psa.0118.N17		256459	90583	Psa.0334.H18		434710	105303	Psa.0247.E16		613177	160843	Psa.0686.G23		815055	52162	Psa.0753.B21		1058887	61606	Psa.0636.P04
77895	52210	Psa.0205.L04		256459	127941	Psa.0726.K05		434710	105304	Psa.0080.P09		613177	160844	Psa.0093.M22		815055	71441	Psa.0524.C11		1058887	61607	Psa.0668.E06
77895	52211	Psa.0745.B22		256459	180405	Psa.0487.P20		434710	105305	Psa.0658.C23		613177	160845	Psa.0432.J07		815055	71442	Psa.0381.E02		1058887	61608	Psa.0232.C12
77895	52212	Psa.0335.D24		256459	180406	Psa.0539.G16		434711	90398	Psa.0607.O12		613177	160846	Psa.0442.K24		815055	71443	Psa.0166.B05		1058888	184131	Psa.0340.B24
77895	52213	Psa.0540.D11		256459	180409	Psa.0175.L20		434711	90400	Psa.0120.A20		613177	160847	Psa.0359.F20		815055	71444	Psa.0304.A16		1058888	184133	Psa.0232.A03
77895	52216	Psa.0501.C19		256459	198483	Psa.0110.C17		434711	90401	Psa.0209.C21		613177	160848	Psa.0573.A06		815055	71445	Psa.0535.J01		1058889	7129	Psa.0420.P10
77895	65554	Psa.0554.E11		256459	198484	Psa.0038.J17		434711	163543	Psa.0684.E03		613177	160849	Psa.0765.P23		815055	71446	Psa.0564.G15		1058889	7130	Psa.0604.C15
77895	89545	Psa.0568.G08		256461	60814	Psa.0304.E21		434711	163544	Psa.0059.D19		613178	22970	Psa.0620.F23		815056	80737	Psa.0614.O01		1058890	102402	Psa.0235.I19
77895	108343	Psa.0434.D23		256461	60819	Psa.0184.H09		434711	163545	Psa.0426.F02		613178	22971	Psa.0645.M23		815056	80738	Psa.0140.K19		1058890	120059	Psa.0528.G12
77895	108344	Psa.0481.E03		256461	118404	Psa.0651.I15		434711	163547	Psa.0455.D02		613178	22972	Psa.0096.P02		815056	80740	Psa.0285.L01		1058890	120060	Psa.0346.H08
77895	108346	Psa.0374.J08		256461	118406	Psa.0367.E02		434712	107924	Psa.0272.D11		613178	22974	Psa.0316.D18		815056	111362	Psa.0298.D20		1058890	120061	Psa.0550.C20
77895	139862	Psa.0399.N10		256461	118407	Psa.0472.J23		434712	107925	Psa.0437.D17		613178	22976	Psa.0135.F17		815057	4571	Psa.0303.G22		1058890	120062	Psa.0355.A24
77896	97434	Psa.0332.O23		256461	124632	Psa.0350.B07		434712	107926	Psa.0206.N19		613178	22977	Psa.0182.H15		815057	104906	Psa.0233.O24		1058891	25629	Psa.0384.B10
77896	97435	Psa.0058.K20		256461	131468	Psa.0056.A21		434712	107927	Psa.0412.H20		613178	22978	Psa.0126.F20		815057	104907	Psa.0136.F23		1058891	25630	Psa.0298.N03
77896	97436	Psa.0122.E18		256461	131469	Psa.0376.I10		434712	107928	Psa.0063.G14		613178	22979	Psa.0303.G20		815057	104908	Psa.0587.C08		1058891	25631	Psa.0487.J18
77896	123599	Psa.0725.B01		256461	144514	Psa.0042.N19		434712	107929	Psa.0307.N15		613178	22980	Psa.0358.L09		815057	127915	Psa.0407.C15		1058891	25634	Psa.0401.O22
77896	123601	Psa.0222.O17		256461	160501	Psa.0469.N08		434712	169585	Psa.0654.J19		613178	22981	Psa.0375.L10		815057	127916	Psa.0397.G13		1058892	19729	Psa.0235.M21
77896	140888	Psa.0640.N20		256461	182795	Psa.0637.N04		434712	169586	Psa.0551.F13		613178	28703	Psa.0453.B09		815057	130703	Psa.0694.A04		1058892	47770	Psa.0713.O13
77896	156711	Psa.0515.E08		256461	192781	Psa.0544.J05		434713	118098	Psa.0437.F13		613178	83868	Psa.0240.M18		815058	40704	Psa.0663.L06		1058892	47772	Psa.0604.D16
77896	156712	Psa.0408.N13		256461	192783	Psa.0547.A08		434713	124524	Psa.0618.P15		613178	83869	Psa.0365.F03		815058	91482	Psa.0134.N08		1058892	47773	Psa.0470.J14
77896	196668	Psa.0020.B24		256461	194200	Psa.0508.O24		434713	124525	Psa.0498.J02		613178	88476	Psa.0512.F24		815060	42095	Psa.0455.D14		1058893	94640	Psa.0234.P19
77898	188854	Psa.0139.N01		256461	194202	Psa.0620.O12		434713	124526	Psa.0168.C18		613179	98905	Psa.0287.P05		815060	42096	Psa.0427.L02		1058893	94641	Psa.0677.M19
77899	33620	Psa.0339.A01		256462	25612	Psa.0613.N23		434713	153056	Psa.0584.N18		613179	98906	Psa.0136.G24		815060	42098	Psa.0140.H20		1058893	94642	Psa.0504.L24
77899	132396	Psa.0545.G12		256462	25614	Psa.0502.H22		434713	153057	Psa.0060.F20		613179	98908	Psa.0508.E07		815060	150666	Psa.0296.K01		1058893	94643	Psa.0668.L02
77899	132397	Psa.0249.C19		256462	25615	Psa.0598.A13		434713	153059	Psa.0316.J01		613179	115375	Psa.0092.K20		815060	150667	Psa.0259.J03		1058893	94644	Psa.0641.I06
77899	132398	Psa.0440.M10		256462	25617	Psa.0350.L15		434714	13012	Psa.0161.F06		613180	135648	Psa.0422.I04		815060	150668	Psa.0657.J24		1058893	94645	Psa.0720.N02
77899	146158	Psa.0170.C05		256462	55276	Psa.0359.C12		434714	13014	Psa.0091.O02		613181	17153	Psa.0097.D09		815061	49638	Psa.0652.C11		1058893	94646	Psa.0310.P11
77900	107064	Psa.0625.I04		256462	55281	Psa.0231.H18		434714	13015	Psa.0424.P07		613181	17154	Psa.0716.E01		815061	49639	Psa.0502.I08		1058893	94647	Psa.0543.H02
77900	107065	Psa.0291.N16		256462	102139	Psa.0052.B05		434714	65941	Psa.0385.E03		613181	17158	Psa.0318.L01		815061	49640	Psa.0461.N18		1058894	66133	Psa.0257.C17
77900	107066	Psa.0258.L06		256462	117356	Psa.0747.A01		434714	93381	Psa.0358.G16		613181	17160	Psa.0156.C01		815061	49642	Psa.0451.F05		1058894	66134	Psa.0238.O01
77900	107067	Psa.0435.D22		256462	147988	Psa.0215.B02		434714	95827	Psa.0434.H22		613181	37381	Psa.0236.K07		815062	126541	Psa.0643.E20		1058894	66135	Psa.0675.I08
77900	107068	Psa.0751.E23		256462	160584	Psa.0707.H03		434714	128825	Psa.0234.H02		613181	162778	Psa.0516.P04		815062	126542	Psa.0370.L19		1058894	66138	Psa.0519.C05
77900	129809	Psa.0306.K02		256462	162960	Psa.0352.F17		434714	128827	Psa.0518.B15		613181	180971	Psa.0615.J06		815062	147834	Psa.0361.P20		1058895	16184	Psa.0483.B24
77900	129813	Psa.0723.D23		256462	162962	Psa.0138.N06		434714	128830	Psa.0761.L16		613182	27224	Psa.0487.E20		815062	158794	Psa.0183.H14		1058895	16187	Psa.0234.A02
77901	24126	Psa.0278.D22		256462	162964	Psa.0040.J17		434714	182814	Psa.0062.A07		613182	30096	Psa.0479.E10		815062	162856	Psa.0600.B18		1058896	69069	Psa.0235.P02
77901	44796	Psa.0393.O05		256463	26282	Psa.0540.P22		434715	124280	Psa.0057.D05		613182	47504	Psa.0523.L23		815062	162857	Psa.0420.P02		1058896	69070	Psa.0630.J07
77901	61533	Psa.0712.N01		256463	37732	Psa.0436.K16		434715	124281	Psa.0534.G16		613182	52925	Psa.0196.K07		815062	162858	Psa.0175.P16		1058896	69071	Psa.0497.D07
77901	61534	Psa.0019.H14		256463	97293	Psa.0494.K13		434716	62382	Psa.0411.H07		613182	63835	Psa.0413.P24		815063	122865	Psa.0482.H20		1058896	89667	Psa.0458.H10
77901	145134	Psa.0365.I13		256463	113082	Psa.0612.J01		434716	62383	Psa.0607.J03		613182	69150	Psa.0620.P16		815063	122866	Psa.0247.M01		1058896	147115	Psa.0575.P23
77901	162425	Psa.0762.K04		256463	145951	Psa.0444.O12		434716	62384	Psa.0478.D10		613182	110149	Psa.0703.N06		815063	122867	Psa.0138.K14		1058896	193970	Psa.0571.A13
77901	162426	Psa.0701.D17		256463	182743	Psa.0766.C23		434716	62386	Psa.0061.C22		613182	110150	Psa.0114.L11		815064	32917	Psa.0246.A17		1058897	170122	Psa.0365.J22
77901	213190	Psa.0482.C23		256463	199020	Psa.0636.F03		434716	62389	Psa.0686.J23		613182	116085	Psa.0099.N11		815064	32918	Psa.0137.L21		1058897	170123	Psa.0442.M13
77901	216928	Psa.0127.A09		256463	201410	Psa.0040.G13		434717	50945	Psa.0275.G15		613182	131011	Psa.0094.C04		815064	32919	Psa.0421.N15		1058897	174305	Psa.0238.B04
77902	17149	Psa.0479.A18		256463	201496	Psa.0528.I17		434717	50946	Psa.0752.J02		613182	148621	Psa.0165.K09		815064	32920	Psa.0307.K03		1058897	186740	Psa.0360.E15
77902	17150	Psa.0184.K09		256463	202774	Psa.0675.A22		434717	50947	Psa.0549.N07		613182	168801	Psa.0266.J22		815064	77429	Psa.0488.I14		1058904	88694	Psa.0483.L17
77902	17151	Psa.0042.F11		256464	121393	Psa.0651.A11		434717	136553	Psa.0187.D21		613182	172778	Psa.0451.J22		815064	135563	Psa.0566.K14		1058904	88695	Psa.0414.E16
77903	61161	Psa.0019.M15		256464	121394	Psa.0036.J15		434717	195197	Psa.0063.J24		613182	206421	Psa.0344.A18		815065	92217	Psa.0135.E19		1058904	140340	Psa.0237.C22
77903	61163	Psa.0457.C08		256464	193278	Psa.0046.J06		434718	10805	Psa.0415.A11		613182	206423	Psa.0742.L04		815065	92218	Psa.0456.C16		1058905	91142	Psa.0238.H01
77903	108904	Psa.0689.F09		256466	46663	Psa.0635.I24		434718	86275	Psa.0320.I01		613183	203319	Psa.0192.D06		815065	202741	Psa.0497.K10		1058905	157909	Psa.0558.N07
77903	108905	Psa.0474.A12		256466	46664	Psa.0261.J02		434718	93515	Psa.0354.E15		613183	204292	Psa.0136.J05		815065	210469	Psa.0661.D04		1058905	161087	Psa.0254.P02
77903	118727	Psa.0133.H02		256466	195387	Psa.0482.N06		434718	93516	Psa.0398.G09		613183	207554	Psa.0606.C10		815066	89243	Psa.0312.E10		1058905	161088	Psa.0532.H08
77903	118728	Psa.0619.I11		256466	201698	Psa.0597.E14		434718	93517	Psa.0309.H10		613184	6630	Psa.0608.M21		815066	89247	Psa.0136.E13		1058905	161090	Psa.0587.G15
77903	173408	Psa.0312.M03		256466	201699	Psa.0136.J24		434718	93518	Psa.0060.P20		613184	6631	Psa.0494.C24		815066	111038	Psa.0198.K05		1058905	161091	Psa.0508.A14
77905	59694	Psa.0577.D06		256466	201700	Psa.0769.G23		434718	109455	Psa.0634.C04		613184	6632	Psa.0123.K07		815066	154373	Psa.0145.H21		1058905	190219	Psa.0670.I21
77905	59695	Psa.0238.D15		256466	201701	Psa.0385.F22		434718	109456	Psa.0439.K06		613184	18501	Psa.0481.F18		815066	193910	Psa.0535.O04		1058906	79241	Psa.0727.B16
77905	59696	Psa.0715.K23		256466	201702	Psa.0313.A11		434718	182098	Psa.0428.B07		613184	53176	Psa.0341.N18		815066	204112	Psa.0466.M14		1058906	103288	Psa.0702.F15
77905	59697	Psa.0450.E05		256466	209439	Psa.0503.D08		434718	182099	Psa.0130.I24		613185	74551	Psa.0095.B19		815067	182844	Psa.0354.N22		1058906	103289	Psa.0278.D17
77905	59698	Psa.0670.D11		256466	209440	Psa.0518.L24		434718	182100	Psa.0696.P06		613185	74552	Psa.0131.O15		815067	208957	Psa.0138.F13		1058906	103290	Psa.0268.L24
77905	59699	Psa.0366.D22		256467	26950	Psa.0059.E07		434718	182101	Psa.0348.C05		613185	74553	Psa.0439.L09		815068	117558	Psa.0684.G04		1058906	103291	Psa.0565.F08
77905	59700	Psa.0123.B16		256467	26951	Psa.0497.J22		434718	182102	Psa.0503.F23		613186	13535	Psa.0495.H15		815068	117562	Psa.0137.L07		1058906	104545	Psa.0499.F02
77905	59701	Psa.0441.P09		256467	89454	Psa.0536.L22		434719	16714	Psa.0436.G22		613186	13536	Psa.0320.P06		815068	117563	Psa.0234.I20		1058906	136012	Psa.0285.M09
77905	59702	Psa.0727.B24		256467	89455	Psa.0388.F21		434719	51314	Psa.0413.J18		613186	55928	Psa.0483.B11		815069	97235	Psa.0686.E08		1058906	136013	Psa.0237.G01
77906	59695	Psa.0238.D15		256467	122784	Psa.0039.H20		434719	51319	Psa.0275.E11		613186	55929	Psa.0266.H03		815069	170773	Psa.0137.G07		1058906	136014	Psa.0694.K18
77906	59697	Psa.0450.E05		256467	160217	Psa.0361.L07		434719	55446	Psa.0571.D22		613186	55930	Psa.0442.H23		815070	8501	Psa.0294.M06		1058906	136015	Psa.0731.F13
77906	59700	Psa.0123.B16		256468	31254	Psa.0244.M14		434719	55448	Psa.0120.M19		613186	55931	Psa.0097.B17		815070	8502	Psa.0702.G03		1058907	34231	Psa.0721.N15
77906	59702	Psa.0727.B24		256468	31256	Psa.0759.J16		434719	55449	Psa.0533.O13		613186	55932	Psa.0259.D15		815070	105572	Psa.0353.N24		1058907	34234	Psa.0238.L08
77906	198670	Psa.0257.P05		256468	52104	Psa.0041.D08		434719	55450	Psa.0175.D03		613186	108716	Psa.0370.K22		815070	105573	Psa.0302.F20		1058908	157117	Psa.0302.H19
77906	198671	Psa.0481.F20		256468	78676	Psa.0325.L08		434719	55451	Psa.0063.P01		613186	136812	Psa.0728.N14		815070	170773	Psa.0137.G07		1058908	157118	Psa.0447.L03
77907	12620	Psa.0110.P07		256468	78678	Psa.0515.P09		434719	166313	Psa.0596.N01		613187	5266	Psa.0231.C01		815071	39897	Psa.0139.F03		1058908	157119	Psa.0712.C19
77907	70482	Psa.0666.N08		256468	78679	Psa.0293.N24		434719	207449	Psa.0142.E13		613187	85243	Psa.0685.P08		815071	39899	Psa.0492.C19		1058908	157120	Psa.0237.I01
77908	41184	Psa.0394.L02		256468	81153	Psa.0440.A12		434720	67908	Psa.0681.P15		613187	85246	Psa.0615.I14		815071	39900	Psa.0153.O18		1058909	139298	Psa.0368.H07
77908	41185	Psa.0596.D09		256468	95721	Psa.0451.E18		434720	67909	Psa.0438.B04		613187	85247	Psa.0602.L16		815071	183977	Psa.0585.A07		1058909	139299	Psa.0719.C06
77908	87558	Psa.0258.L11		256468	106362	Psa.0314.A16		434720	67910	Psa.0471.N02		613187	85251	Psa.0093.B01		815072	51701	Psa.0187.G02		1058909	139300	Psa.0238.C13
77908	87559	Psa.0733.F08		256468	106363	Psa.0694.I16		434720	67911	Psa.0057.I07		613187	97851	Psa.0139.H09		815072	51703	Psa.0313.M15		1058909	139301	Psa.0358.J09
77908	133480	Psa.0381.A14		256468	106364	Psa.0369.F21		434720	67912	Psa.0604.E10		613187	145660	Psa.0515.J04		815072	74189	Psa.0182.L06		1058909	139305	Psa.0246.F07
77908	133481	Psa.0312.I14		256468	106366	Psa.0115.B20		434720	138009	Psa.0346.K05		613187	145661	Psa.0529.A17		815072	140110	Psa.0293.C05		1058909	175400	Psa.0474.N06
77908	133482	Psa.0324.G02		256468	121803	Psa.0145.G02		434720	138010	Psa.0187.O23		613187	145662	Psa.0693.C04		815072	140111	Psa.0462.K14		1058909	175401	Psa.0294.E22
77908	136725	Psa.0021.P17		256468	147952	Psa.0690.L18		434721	32632	Psa.0253.B18		613188	66841	Psa.0103.G11		815073	7092	Psa.0216.G15		1058909	175402	Psa.0264.D20
77909	48267	Psa.0699.F04		256469	36748	Psa.0053.E03		434721	32635	Psa.0290.A15		613188	66842	Psa.0181.L10		815073	104862	Psa.0406.L11		1058909	206471	Psa.0696.L19
77909	158412	Psa.0651.P21		256469	36749	Psa.0496.L13		434721	32638	Psa.0062.L14		613188	66843	Psa.0263.F02		815073	104863	Psa.0609.I13		1058910	31436	Psa.0625.N04
77909	158413	Psa.0018.N06		256469	204462	Psa.0416.G23		434721	32639	Psa.0565.G10		613188	66844	Psa.0747.E06		815073	104864	Psa.0140.C17		1058911	31436	Psa.0625.N04
77911	10130	Psa.0308.B04		256469	204463	Psa.0039.B08		434721	71479	Psa.0112.O11		613188	66845	Psa.0585.N07		815073	104865	Psa.0473.E06		1058911	31440	Psa.0587.H18
77911	10131	Psa.0364.A18		256469	204464	Psa.0466.P13		434721	172992	Psa.0151.H02		613188	66846	Psa.0500.O04		815074	42606	Psa.0671.D21		1058912	149271	Psa.0243.M16
77911	10132	Psa.0179.B16		256469	204465	Psa.0502.M19		434722	3496	Psa.0478.F02		613188	66847	Psa.0257.C15		815075	87768	Psa.0451.K20		1058912	149272	Psa.0238.G24
77911	10134	Psa.0018.H01		256470	64027	Psa.0230.A02		434722	3497	Psa.0487.N21		613188	190452	Psa.0096.L06		815075	133504	Psa.0137.P17		1058912	185396	Psa.0411.K21
77911	133921	Psa.0334.E18		256470	64028	Psa.0184.K01		434722	3499	Psa.0596.H22		613189	2821	Psa.0316.G17		815076	5018	Psa.0137.H23		1058912	185397	Psa.0767.N16
77911	201415	Psa.0230.K11		256470	64029	Psa.0094.O11		434722	3501	Psa.0553.H24		613189	2823	Psa.0476.K23		815076	5019	Psa.0446.F11		1058912	185398	Psa.0252.B02
77912	61158	Psa.0046.F13		256470	64030	Psa.0447.C22		434722	3503	Psa.0059.B02		613189	127852	Psa.0098.E19		815076	5020	Psa.0228.M23		1058912	185399	Psa.0404.H11
77912	61161	Psa.0019.M15		256470	64031	Psa.0202.K03		434722	40694	Psa.0664.B09		613189	153898	Psa.0739.C02		815076	5022	Psa.0467.N05		1058912	185400	Psa.0346.P24
77912	61163	Psa.0457.C08		256470	110105	Psa.0402.D12		434723	14306	Psa.0059.A08		613190	13268	Psa.0657.G04		815076	90027	Psa.0626.H13		1058912	195792	Psa.0637.H20
77912	61164	Psa.0684.P16		256471	53925	Psa.0455.H07		434723	54249	Psa.0707.P12		613190	13270	Psa.0236.I04		815077	170090	Psa.0626.C11		1058913	97276	Psa.0237.G22
77912	108904	Psa.0689.F09		256471	53928	Psa.0040.D24		434723	123258	Psa.0298.P22		613190	122006	Psa.0320.B24		815077	170091	Psa.0206.P05		1058914	56310	Psa.0274.P13
77912	108905	Psa.0474.A12		256471	53930	Psa.0495.I14		434723	123260	Psa.0674.N24		613190	122007	Psa.0350.E03		815077	208498	Psa.0649.K11		1058914	176917	Psa.0232.H02
77913	24430	Psa.0256.A17		256471	203983	Psa.0429.E12		434723	123261	Psa.0398.J19		613190	122011	Psa.0186.I03		815077	208499	Psa.0577.P06		1058915	133372	Psa.0650.H24
77913	24432	Psa.0498.G13		256472	39083	Psa.0169.M15		434723	123263	Psa.0689.D20		613190	158012	Psa.0097.L12		815078	139308	Psa.0762.E10		1058915	133373	Psa.0249.E10
77913	24434	Psa.0312.C12		256472	39085	Psa.0423.J18		434724	14017	Psa.0067.I15		613190	158014	Psa.0475.H02		815078	139311	Psa.0138.O05		1058915	133374	Psa.0712.A03
77913	24435	Psa.0056.P10		256472	39086	Psa.0036.A03		434724	14018	Psa.0268.C01		613191	69895	Psa.0622.A13		815078	139312	Psa.0315.I24		1058915	133376	Psa.0382.P20
77913	47446	Psa.0132.L16		256472	39087	Psa.0121.C24		434724	100159	Psa.0413.P19		613191	69898	Psa.0098.D11		815078	139313	Psa.0181.J09		1058916	56310	Psa.0274.P13
77914	4469	Psa.0019.E03		256472	39088	Psa.0537.P15		434724	100160	Psa.0060.G05		613191	184741	Psa.0726.M15		815079	23182	Psa.0135.K02		1058916	176917	Psa.0232.H02
77914	4470	Psa.0325.G07		256472	39090	Psa.0446.K14		434724	100162	Psa.0213.N14		613191	184742	Psa.0116.C17		815079	81863	Psa.0346.B05		1058917	62057	Psa.0253.G07
77914	4471	Psa.0717.N23		256472	170029	Psa.0651.O09		434725	108306	Psa.0286.M11		613192	14124	Psa.0094.O15		815080	98931	Psa.0612.M18		1058917	83958	Psa.0345.M10
77914	20192	Psa.0451.I16		256472	204919	Psa.0057.L13		434725	108308	Psa.0485.I16		613192	14125	Psa.0447.D21		815080	187215	Psa.0318.O23		1058917	83959	Psa.0234.D20
77914	29293	Psa.0302.I08		256473	52592	Psa.0590.B17		434725	108309	Psa.0061.K11		613192	140718	Psa.0598.O14		815080	187216	Psa.0765.G22		1058918	200909	Psa.0664.G16
77914	29294	Psa.0525.E06		256473	52594	Psa.0363.P10		434725	108310	Psa.0107.L21		613192	140719	Psa.0744.G19		815080	187217	Psa.0756.I15		1058918	200911	Psa.0731.J06
77914	29295	Psa.0758.K18		256473	67955	Psa.0144.F08		434726	182748	Psa.0735.G14		613192	140720	Psa.0142.J12		815080	187218	Psa.0555.M20		1058918	200913	Psa.0361.C01
77914	29296	Psa.0480.F22		256473	97978	Psa.0696.I16		434726	182749	Psa.0181.D13		613193	8046	Psa.0524.O14		815080	187221	Psa.0501.E08		1058918	200914	Psa.0457.K23
77914	29298	Psa.0712.D04		256473	102366	Psa.0601.N13		434726	182750	Psa.0501.A23		613193	8047	Psa.0652.L14		815080	187222	Psa.0708.P01		1058918	200915	Psa.0234.B06
77914	79609	Psa.0315.M07		256473	151489	Psa.0484.K01		434726	182751	Psa.0721.L21		613193	8048	Psa.0236.A18		815080	187223	Psa.0460.B14		1058920	147027	Psa.0284.E03
77914	115541	Psa.0540.P01		256473	151490	Psa.0677.A21		434726	182752	Psa.0062.P06		613193	8049	Psa.0507.F05		815080	187224	Psa.0136.L14		1058920	147028	Psa.0395.G15
77914	115542	Psa.0333.I02		256473	151491	Psa.0643.G22		434726	182753	Psa.0201.B12		613193	8050	Psa.0610.E10		815080	191500	Psa.0371.O05		1058920	147029	Psa.0473.E18
77914	115544	Psa.0259.P07		256473	151492	Psa.0107.H05		434726	182754	Psa.0312.C09		613193	8051	Psa.0720.D04		815080	209417	Psa.0452.F10		1058920	147030	Psa.0459.N16
77914	115545	Psa.0502.P04		256473	151493	Psa.0126.D13		434726	182755	Psa.0588.H23		613193	8052	Psa.0370.G17		815082	143022	Psa.0689.I22		1058921	77917	Psa.0479.M19
77914	117218	Psa.0409.D17		256473	160331	Psa.0348.N22		434726	182756	Psa.0239.D24		613193	111470	Psa.0098.J14		815082	143023	Psa.0134.A07		1058921	91142	Psa.0238.H01
77915	219143	Psa.0552.I04		256473	160332	Psa.0056.D12		434727	12487	Psa.0117.F03		613194	111846	Psa.0490.C17		815082	143024	Psa.0212.P17		1058921	157909	Psa.0558.N07
77916	52206	Psa.0380.I09		256473	172221	Psa.0744.O11		434727	12495	Psa.0059.O06		613194	111847	Psa.0441.A08		815082	143025	Psa.0485.M21		1058921	161087	Psa.0254.P02
77916	52207	Psa.0273.C18		256473	172222	Psa.0701.L22		434727	12497	Psa.0217.H15		613194	111849	Psa.0099.A03		815082	143026	Psa.0681.L09		1058921	161088	Psa.0532.H08
77916	52208	Psa.0140.A07		256473	178672	Psa.0468.E16		434727	44136	Psa.0348.L17		613194	163563	Psa.0190.F09		815082	143027	Psa.0243.M22		1058921	161090	Psa.0587.G15
77916	52209	Psa.0118.N17		256474	721	Psa.0449.O05		434728	93697	Psa.0189.E07		613194	163566	Psa.0098.F17		815082	143028	Psa.0302.N19		1058921	161091	Psa.0508.A14
77916	52210	Psa.0205.L04		256474	733	Psa.0194.J07		434728	93698	Psa.0657.A24		613194	169607	Psa.0563.C07		815083	113384	Psa.0134.H15		1058921	190219	Psa.0670.I21
77916	52211	Psa.0745.B22		256474	69216	Psa.0412.E03		434728	93699	Psa.0057.K16		613194	169608	Psa.0699.J18		815083	122155	Psa.0310.N22		1058922	47587	Psa.0618.J17
77916	52212	Psa.0335.D24		256474	69217	Psa.0285.N20		434728	93700	Psa.0510.G23		613195	61835	Psa.0628.H14		815083	122156	Psa.0341.E03		1058922	47588	Psa.0237.L14
77916	52213	Psa.0540.D11		256474	69221	Psa.0323.K21		434728	93701	Psa.0746.H01		613195	61836	Psa.0511.N22		815083	122157	Psa.0716.I11		1058922	47590	Psa.0291.G08
77916	52214	Psa.0390.G08		256474	69223	Psa.0122.I04		434728	93702	Psa.0371.E24		613195	61837	Psa.0098.A17		815083	122158	Psa.0275.N09		1058922	118284	Psa.0461.D10
77916	52215	Psa.0169.C17		256474	69224	Psa.0593.M10		434728	116464	Psa.0230.E03		613195	61838	Psa.0401.F23		815083	208264	Psa.0456.H08		1058922	178040	Psa.0372.M03
77916	52216	Psa.0501.C19		256474	69226	Psa.0039.I03		434729	75121	Psa.0311.F02		613195	61839	Psa.0479.D01		815084	25380	Psa.0161.O17		1058923	114163	Psa.0297.B04
77919	23010	Psa.0289.G06		256474	69227	Psa.0763.F16		434729	75126	Psa.0595.P09		613195	153774	Psa.0764.I22		815084	25381	Psa.0165.P03		1058923	175320	Psa.0400.H04
77919	23011	Psa.0138.P02		256474	69230	Psa.0513.N19		434729	75127	Psa.0248.A03		613195	153775	Psa.0365.J14		815084	25382	Psa.0333.L13		1058923	175321	Psa.0237.N14
77919	23012	Psa.0118.M22		256474	77386	Psa.0469.H22		434729	122422	Psa.0221.L05		613195	153776	Psa.0385.A24		815084	166903	Psa.0135.G11		1058924	42545	Psa.0236.F24
77919	23013	Psa.0087.B23		256474	77387	Psa.0352.K07		434729	122424	Psa.0432.N07		613195	153777	Psa.0237.D13		815084	166904	Psa.0395.H17		1058924	42546	Psa.0626.L09
77919	23016	Psa.0220.J14		256474	77388	Psa.0398.E24		434729	150388	Psa.0238.H09		613196	51694	Psa.0659.O05		815085	105133	Psa.0327.O19		1058924	42547	Psa.0455.K20
77919	30699	Psa.0064.A20		256474	78021	Psa.0340.L18		434729	150389	Psa.0063.A06		613196	51695	Psa.0191.I07		815085	105139	Psa.0136.K13		1058924	42548	Psa.0315.N05
77919	55974	Psa.0020.G13		256474	191128	Psa.0726.K07		434729	150390	Psa.0101.M22		613196	51697	Psa.0130.G06		815085	105143	Psa.0617.I19		1058924	42549	Psa.0768.N01
77920	16731	Psa.0314.L01		256475	66143	Psa.0628.L04		434729	150391	Psa.0605.E16		613196	51698	Psa.0425.I11		815085	114048	Psa.0319.K01		1058925	158106	Psa.0235.J02
77920	16734	Psa.0064.P17		256475	66144	Psa.0553.F13		434729	150392	Psa.0531.P01		613196	51700	Psa.0351.K03		815086	118426	Psa.0427.N22		1058925	191312	Psa.0244.H14
77920	22400	Psa.0046.N21		256475	66145	Psa.0723.F14		434729	150393	Psa.0290.G17		613197	59028	Psa.0642.F22		815086	118427	Psa.0571.M24		1058925	191313	Psa.0648.A06
77920	22401	Psa.0592.K06		256475	66146	Psa.0213.D20		434730	23708	Psa.0100.B13		613197	122759	Psa.0367.O15		815086	118428	Psa.0215.J15		1058925	191314	Psa.0569.H13
77920	22405	Psa.0350.E15		256475	66147	Psa.0767.F19		434730	23709	Psa.0604.J08		613197	122760	Psa.0698.B07		815086	118429	Psa.0714.L22		1058926	136750	Psa.0546.K15
77920	22407	Psa.0243.G07		256475	66148	Psa.0489.L17		434730	23710	Psa.0733.I22		613197	146673	Psa.0476.B08		815086	118430	Psa.0288.N09		1058926	136751	Psa.0358.N04
77920	78242	Psa.0528.L15		256475	66149	Psa.0537.E12		434730	42372	Psa.0060.G10		613197	160381	Psa.0093.G13		815086	118431	Psa.0371.J08		1058927	91705	Psa.0236.C07
77920	78243	Psa.0544.K16		256475	66150	Psa.0236.H15		434730	42373	Psa.0638.M07		613198	142602	Psa.0700.B20		815086	118432	Psa.0136.I14		1058927	91706	Psa.0394.G01
77921	174746	Psa.0019.N04		256475	66151	Psa.0057.A17		434730	42374	Psa.0197.E05		613198	142603	Psa.0121.A22		815086	118433	Psa.0692.D07		1058927	91707	Psa.0716.H18
77921	186907	Psa.0353.M19		256475	66153	Psa.0411.F20		434730	42375	Psa.0066.M10		613198	142604	Psa.0350.H19		815086	118434	Psa.0596.D16		1058927	91708	Psa.0305.F05
77921	186908	Psa.0336.P16		256475	166421	Psa.0114.E13		434730	128639	Psa.0728.E24		613198	142605	Psa.0095.G15		815086	118435	Psa.0455.L22		1058927	91711	Psa.0608.I21
77921	186909	Psa.0730.H18		256476	154441	Psa.0040.N18		434730	219270	Psa.0593.C16		613198	142606	Psa.0670.I12		815086	118436	Psa.0236.M03		1058928	124232	Psa.0299.G23
77921	186910	Psa.0248.B01		256476	154445	Psa.0306.L03		434731	35644	Psa.0191.C15		613199	85044	Psa.0600.I22		815086	118437	Psa.0672.A03		1058928	134589	Psa.0246.E05
77921	186911	Psa.0507.I18		256476	154446	Psa.0742.I10		434731	35646	Psa.0242.J03		613199	85046	Psa.0723.D16		815086	118438	Psa.0210.P02		1058928	134591	Psa.0236.O03
77921	186912	Psa.0469.F18		256477	69114	Psa.0434.E08		434731	35647	Psa.0488.M02		613199	108585	Psa.0092.F16		815087	81718	Psa.0187.M12		1058928	136508	Psa.0529.M15
77922	106050	Psa.0311.O03		256477	69115	Psa.0447.O13		434731	35649	Psa.0059.K09		613199	108586	Psa.0353.I04		815087	81719	Psa.0359.P04		1058928	141396	Psa.0658.L16
77922	106051	Psa.0475.O21		256477	69116	Psa.0397.A15		434731	156096	Psa.0229.J09		613199	108587	Psa.0669.B17		815087	81720	Psa.0308.L04		1058928	143242	Psa.0745.H20
77922	152890	Psa.0339.K07		256477	69117	Psa.0347.F14		434731	156098	Psa.0603.C02		613199	108588	Psa.0480.H16		815087	81721	Psa.0382.D10		1058928	143245	Psa.0710.A16
77922	152891	Psa.0257.O08		256477	153846	Psa.0100.D19		434732	6209	Psa.0670.K18		613200	119509	Psa.0566.G23		815087	81722	Psa.0135.F07		1058928	173818	Psa.0500.J09
77922	152892	Psa.0693.C03		256477	158026	Psa.0371.B17		434732	37695	Psa.0291.L10		613201	1070	Psa.0178.O04		815087	81723	Psa.0505.J19		1058929	65885	Psa.0237.M16
77922	152893	Psa.0271.D14		256477	158027	Psa.0554.L04		434732	37696	Psa.0058.D13		613201	1071	Psa.0738.N13		815087	81724	Psa.0758.B10		1058929	65886	Psa.0289.O24
77922	152894	Psa.0019.I02		256477	158028	Psa.0185.M16		434732	109551	Psa.0223.L10		613201	1072	Psa.0621.A06		815087	81725	Psa.0568.J01		1058929	85375	Psa.0682.J05
77923	171144	Psa.0708.P23		256477	158030	Psa.0302.B14		434732	109553	Psa.0182.J10		613201	1073	Psa.0098.L08		815088	129364	Psa.0136.F08		1058929	93990	Psa.0705.I06
77923	171145	Psa.0687.P13		256477	158031	Psa.0267.A06		434732	121120	Psa.0470.G12		613201	54230	Psa.0413.E18		815088	129365	Psa.0646.A15		1058930	19638	Psa.0306.O01
77923	171146	Psa.0021.H06		256477	158032	Psa.0218.M13		434732	153390	Psa.0721.B04		613201	82210	Psa.0512.A15		815088	129367	Psa.0666.O06		1058930	63502	Psa.0271.I05
77923	171147	Psa.0209.P12		256477	158033	Psa.0287.D23		434732	186302	Psa.0729.N09		613202	7217	Psa.0554.F11		815088	129369	Psa.0368.L14		1058930	63503	Psa.0563.C02
77923	171148	Psa.0077.M20		256477	158034	Psa.0770.A23		434732	186303	Psa.0748.G21		613202	7218	Psa.0379.D24		815088	129370	Psa.0493.E13		1058930	63504	Psa.0541.K08
77924	52986	Psa.0249.L03		256477	158035	Psa.0149.E15		434732	186304	Psa.0424.A09		613202	7219	Psa.0322.K09		815088	141923	Psa.0152.F10		1058930	63505	Psa.0238.K22
77924	52987	Psa.0560.P13		256477	158036	Psa.0744.B21		434732	205952	Psa.0766.P19		613202	7220	Psa.0624.F19		815088	141924	Psa.0402.F12		1058930	63506	Psa.0346.I01
77924	52988	Psa.0314.B23		256478	124298	Psa.0369.I17		434732	210848	Psa.0420.C22		613202	7222	Psa.0098.N08		815088	141925	Psa.0164.H20		1058930	73860	Psa.0256.I21
77924	52989	Psa.0676.N10		256478	184757	Psa.0741.N06		434733	151063	Psa.0359.H07		613202	7224	Psa.0357.P02		815089	199255	Psa.0666.B22		1058931	68219	Psa.0679.G17
77925	114515	Psa.0401.A06		256478	184758	Psa.0360.E22		434733	151064	Psa.0062.K19		613203	36292	Psa.0178.L05		815089	202780	Psa.0138.G07		1058931	68220	Psa.0243.B09
77925	114516	Psa.0735.M23		256478	184759	Psa.0498.J21		434733	151065	Psa.0591.A03		613203	36294	Psa.0451.E06		815089	202781	Psa.0267.N05		1058931	157981	Psa.0235.F22
77925	114517	Psa.0658.A15		256478	184760	Psa.0639.H11		434733	151066	Psa.0215.B08		613203	36296	Psa.0096.B02		815090	57144	Psa.0138.F20		1058932	13263	Psa.0749.A02
77925	114518	Psa.0081.D16		256479	15088	Psa.0743.A24		434733	151068	Psa.0066.O20		613203	49920	Psa.0630.M20		815090	57146	Psa.0457.H17		1058932	13264	Psa.0284.E02
77925	114519	Psa.0618.P08		256479	30687	Psa.0337.M14		434733	151069	Psa.0610.P16		613203	49921	Psa.0328.K21		815090	57148	Psa.0491.I18		1058932	13267	Psa.0727.P13
77925	114520	Psa.0136.E23		256479	30692	Psa.0042.A15		434733	151070	Psa.0157.E04		613204	3051	Psa.0331.I17		815090	57149	Psa.0234.P21		1058932	13268	Psa.0657.G04
77925	114521	Psa.0153.D13		256479	103104	Psa.0521.D01		434733	208053	Psa.0705.N13		613204	3053	Psa.0631.I10		815090	57150	Psa.0277.A16		1058932	13269	Psa.0659.M03
77925	114522	Psa.0020.I05		256479	103105	Psa.0540.K03		434734	44741	Psa.0446.L02		613204	3054	Psa.0092.I16		815090	200236	Psa.0359.P03		1058932	13270	Psa.0236.I04
77926	46739	Psa.0161.P22		256479	173963	Psa.0310.M10		434734	44743	Psa.0117.B02		613204	153854	Psa.0269.G24		815091	41580	Psa.0489.E19		1058933	34021	Psa.0235.B19
77926	46740	Psa.0719.O08		256480	13204	Psa.0188.A04		434734	44744	Psa.0226.P15		613204	189020	Psa.0400.G19		815091	41583	Psa.0581.B01		1058933	122615	Psa.0268.O22
77927	16774	Psa.0367.F24		256480	13205	Psa.0440.F09		434734	142335	Psa.0607.B09		613204	189021	Psa.0554.I18		815091	107318	Psa.0319.A17		1058933	122616	Psa.0753.K17
77927	129466	Psa.0765.I08		256480	13206	Psa.0211.O08		434734	142336	Psa.0173.P24		613205	45730	Psa.0439.I19		815091	107319	Psa.0478.M03		1058933	122617	Psa.0635.B08
77927	129467	Psa.0761.J15		256480	86772	Psa.0555.I10		434736	772	Psa.0458.H01		613205	154075	Psa.0430.K11		815091	107320	Psa.0263.N07		1058933	122618	Psa.0757.O08
77927	161849	Psa.0378.H06		256480	86773	Psa.0426.L19		434736	773	Psa.0430.F19		613205	154076	Psa.0146.M15		815091	107321	Psa.0141.H08		1058933	127018	Psa.0383.D21
77927	164220	Psa.0553.J12		256480	96106	Psa.0600.F13		434736	774	Psa.0668.P05		613205	154077	Psa.0123.N10		815091	107322	Psa.0138.N19		1058934	24146	Psa.0290.G24
77927	164221	Psa.0284.K13		256480	97001	Psa.0459.N07		434736	775	Psa.0180.N14		613205	154078	Psa.0094.M01		815091	107324	Psa.0716.I22		1058934	100062	Psa.0489.I15
77927	164224	Psa.0476.I19		256480	97002	Psa.0515.G09		434736	776	Psa.0059.H20		613205	154079	Psa.0737.C02		815092	99182	Psa.0204.G20		1058934	100063	Psa.0705.P02
77927	164225	Psa.0624.H16		256480	100545	Psa.0466.M01		434736	174608	Psa.0509.J19		613205	154080	Psa.0178.B02		815092	154318	Psa.0639.I06		1058934	100064	Psa.0235.K09
77927	164227	Psa.0066.I16		256480	100546	Psa.0661.M23		434736	174609	Psa.0384.D14		613206	115359	Psa.0398.G21		815092	157612	Psa.0504.F15		1058934	100065	Psa.0561.H09
77927	164229	Psa.0614.D24		256480	100547	Psa.0241.D12		434736	174610	Psa.0479.P15		613206	115360	Psa.0094.E01		815092	160112	Psa.0135.G14		1058934	187359	Psa.0553.M09
77927	174037	Psa.0276.E15		256480	100548	Psa.0042.M24		434738	53883	Psa.0488.O17		613206	115361	Psa.0744.N12		815092	160113	Psa.0420.O19		1058934	187360	Psa.0390.M21
77927	174038	Psa.0585.E20		256480	136800	Psa.0688.P05		434738	53884	Psa.0316.J03		613206	115362	Psa.0694.I07		815092	160114	Psa.0340.M16		1058934	187361	Psa.0555.J09
77927	174039	Psa.0162.M20		256482	140342	Psa.0709.L03		434738	53885	Psa.0747.J14		613206	115363	Psa.0681.M13		815092	160115	Psa.0770.C11		1058934	190035	Psa.0470.D15
77928	32827	Psa.0758.N18		256482	140347	Psa.0361.E08		434738	53887	Psa.0158.D21		613206	145835	Psa.0102.B05		815092	160116	Psa.0459.L20		1058934	190036	Psa.0736.O23
77928	32830	Psa.0062.A21		256482	140349	Psa.0036.A10		434738	53888	Psa.0096.B24		613207	65238	Psa.0092.F13		815093	50668	Psa.0136.L05		1058935	65695	Psa.0296.A15
77928	167392	Psa.0620.I20		256482	142757	Psa.0157.H21		434738	168314	Psa.0277.B18		613207	170551	Psa.0754.K04		815093	50669	Psa.0233.B18		1058935	65697	Psa.0694.I02
77928	167393	Psa.0410.C20		256482	190857	Psa.0225.K23		434738	168315	Psa.0061.N02		613207	193325	Psa.0220.K16		815094	123891	Psa.0360.O22		1058935	65698	Psa.0328.H14
77928	167394	Psa.0024.P18		256483	119473	Psa.0421.A05		434738	168316	Psa.0326.K02		613207	193326	Psa.0120.H23		815094	123892	Psa.0745.D07		1058935	123694	Psa.0234.G08
77928	167395	Psa.0398.L19		256483	119474	Psa.0368.G05		434739	36442	Psa.0336.D03		613207	193327	Psa.0445.D15		815094	145544	Psa.0187.L23		1058935	145244	Psa.0718.L08
77928	211382	Psa.0018.C13		256483	119477	Psa.0629.L20		434739	36444	Psa.0059.L17		613208	1198	Psa.0098.N12		815094	145548	Psa.0494.N06		1058935	145245	Psa.0723.C17
77929	23687	Psa.0419.M17		256483	119478	Psa.0050.P13		434739	91204	Psa.0589.M01		613208	1199	Psa.0411.J20		815094	182004	Psa.0699.N11		1058935	145246	Psa.0752.D22
77929	23690	Psa.0267.A09		256483	149267	Psa.0126.K10		434739	110786	Psa.0388.E14		613208	15858	Psa.0655.C14		815095	28559	Psa.0378.I06		1058936	10010	Psa.0341.I16
77929	91958	Psa.0042.F13		256483	166971	Psa.0322.B14		434739	110788	Psa.0137.K13		613208	15859	Psa.0678.C07		815095	28560	Psa.0139.F13		1058936	10011	Psa.0482.F24
77930	109002	Psa.0739.L03		256483	166972	Psa.0394.P03		434739	110790	Psa.0071.K14		613208	162678	Psa.0171.N18		815096	16084	Psa.0416.K15		1058936	10012	Psa.0233.H03
77930	109003	Psa.0470.P01		256483	166973	Psa.0659.H06		434740	82343	Psa.0759.E05		613208	162680	Psa.0534.C08		815096	77970	Psa.0592.H06		1058936	10015	Psa.0297.H06
77930	109007	Psa.0207.F02		256483	196489	Psa.0487.N20		434740	82344	Psa.0095.M05		613208	162681	Psa.0500.B02		815096	77971	Psa.0264.K15		1058936	10016	Psa.0357.A14
77930	109008	Psa.0168.P04		256484	94651	Psa.0289.G02		434740	82345	Psa.0383.E17		613208	186595	Psa.0621.C07		815096	77972	Psa.0138.E01		1058936	78674	Psa.0653.M14
77930	109009	Psa.0762.P18		256484	96414	Psa.0497.G10		434740	82348	Psa.0061.L07		613208	186597	Psa.0584.C02		815096	77973	Psa.0291.N10		1058936	78675	Psa.0540.A18
77930	109012	Psa.0436.G11		256484	96415	Psa.0236.N16		434740	82351	Psa.0716.O14		613208	186598	Psa.0491.N22		815096	77974	Psa.0298.J24		1058937	13263	Psa.0749.A02
77930	109013	Psa.0489.H21		256484	96416	Psa.0040.F21		434740	155409	Psa.0214.N24		613208	186599	Psa.0123.O16		815096	77975	Psa.0484.O16		1058937	13264	Psa.0284.E02
77930	120805	Psa.0309.J17		256485	161435	Psa.0081.G06		434740	188378	Psa.0535.L11		613208	218898	Psa.0099.C04		815096	77976	Psa.0523.N02		1058937	13267	Psa.0727.P13
77930	120806	Psa.0020.A16		256485	161436	Psa.0165.A13		434740	188379	Psa.0320.G07		613209	69673	Psa.0429.A15		815096	77977	Psa.0281.J19		1058937	13268	Psa.0657.G04
77930	153328	Psa.0076.B05		256485	161437	Psa.0416.J13		434740	196410	Psa.0640.D05		613209	69674	Psa.0592.J21		815096	77978	Psa.0724.A05		1058937	13269	Psa.0659.M03
77931	119440	Psa.0228.K02		256485	161438	Psa.0038.D07		434741	27312	Psa.0059.O04		613209	69677	Psa.0625.M23		815096	77979	Psa.0325.C08		1058937	13270	Psa.0236.I04
77931	119445	Psa.0247.I11		256485	161439	Psa.0653.I15		434741	27314	Psa.0649.J07		613209	69678	Psa.0289.J08		815096	77980	Psa.0539.P14		1058938	93524	Psa.0235.I01
77931	119446	Psa.0434.F21		256485	173990	Psa.0384.H22		434741	27315	Psa.0533.P23		613209	69679	Psa.0215.A03		815097	1146	Psa.0138.B12		1058938	93525	Psa.0537.M10
77931	119448	Psa.0508.H01		256485	210211	Psa.0139.B14		434741	27317	Psa.0669.H11		613209	94034	Psa.0549.N02		815097	1148	Psa.0261.O18		1058938	93526	Psa.0312.C22
77931	138799	Psa.0021.N06		256485	210212	Psa.0726.E18		434741	27318	Psa.0477.I14		613209	94036	Psa.0530.J02		815097	114793	Psa.0724.O19		1058939	119105	Psa.0233.F04
77931	212950	Psa.0645.I23		256485	214342	Psa.0565.B05		434741	27319	Psa.0741.H01		613209	94037	Psa.0699.E01		815098	169731	Psa.0683.B09		1058939	119106	Psa.0438.L12
77932	123650	Psa.0156.G04		256485	214343	Psa.0052.O10		434741	27321	Psa.0722.N11		613209	94038	Psa.0501.H05		815098	169733	Psa.0657.G17		1058939	192283	Psa.0766.K07
77932	123654	Psa.0432.L11		256486	6432	Psa.0083.E02		434741	27322	Psa.0615.G09		613209	94040	Psa.0712.E13		815098	169735	Psa.0361.C14		1058939	192284	Psa.0323.P12
77932	123656	Psa.0755.I20		256486	28702	Psa.0268.O01		434741	52590	Psa.0099.J19		613209	94041	Psa.0692.F24		815098	191246	Psa.0139.K07		1058940	55208	Psa.0711.C22
77932	174257	Psa.0221.G02		256486	28703	Psa.0453.B09		434742	79628	Psa.0171.A18		613209	94042	Psa.0093.P07		815098	209373	Psa.0530.A02		1058940	84556	Psa.0236.F14
77932	174259	Psa.0659.D09		256486	43437	Psa.0077.N18		434742	120553	Psa.0482.E07		613209	94043	Psa.0744.I15		815098	209374	Psa.0649.H07		1058941	16038	Psa.0237.K11
77932	178518	Psa.0079.N14		256486	43439	Psa.0153.B06		434742	120554	Psa.0177.G11		613210	48003	Psa.0639.M17		815099	42595	Psa.0214.J21		1058941	23338	Psa.0590.H04
77932	178519	Psa.0088.A13		256486	68135	Psa.0037.J20		434742	120556	Psa.0768.D10		613210	48004	Psa.0433.J14		815099	98288	Psa.0704.B09		1058941	23339	Psa.0541.G15
77932	178520	Psa.0342.B24		256486	164838	Psa.0187.G12		434742	158534	Psa.0159.O08		613210	48005	Psa.0443.N24		815099	98290	Psa.0533.L20		1058941	45009	Psa.0261.P18
77933	87912	Psa.0601.J15		256486	173887	Psa.0470.G20		434742	158535	Psa.0059.F09		613210	48006	Psa.0392.N17		815099	169559	Psa.0504.H09		1058941	45010	Psa.0357.H17
77934	59080	Psa.0458.C01		256486	178608	Psa.0756.H14		434743	175634	Psa.0060.A05		613210	48007	Psa.0422.F16		815100	6537	Psa.0713.B04		1058942	88794	Psa.0499.A05
77934	89490	Psa.0469.C02		256486	178611	Psa.0554.P23		434743	197952	Psa.0674.H18		613210	48008	Psa.0302.P04		815100	6538	Psa.0350.B12		1058942	88795	Psa.0232.F04
77934	180298	Psa.0058.L06		256486	193784	Psa.0543.M11		434744	132291	Psa.0429.F19		613210	48010	Psa.0404.P11		815100	6539	Psa.0666.M12		1058944	18267	Psa.0439.I14
77934	180299	Psa.0627.P12		256486	198031	Psa.0391.H01		434744	178567	Psa.0062.O10		613210	48012	Psa.0098.L11		815100	6540	Psa.0400.I18		1058944	18268	Psa.0237.O01
77934	180300	Psa.0018.H23		256486	202780	Psa.0138.G07		434744	178568	Psa.0378.G20		613211	90609	Psa.0130.H21		815100	6541	Psa.0135.B14		1058944	18269	Psa.0507.L23
77934	180301	Psa.0658.L18		256486	219514	Psa.0517.E18		434744	178569	Psa.0687.F21		613211	90610	Psa.0356.L19		815100	133275	Psa.0318.A02		1058944	18270	Psa.0515.P03
77934	180302	Psa.0721.D23		256486	219910	Psa.0528.D01		434744	179232	Psa.0369.K19		613211	149340	Psa.0513.B04		815101	77524	Psa.0568.F13		1058945	150576	Psa.0234.M10
77935	80868	Psa.0767.F18		256488	50422	Psa.0371.I09		434744	179233	Psa.0738.O06		613211	149341	Psa.0235.O17		815101	77525	Psa.0169.K06		1058945	155121	Psa.0308.E09
77935	118962	Psa.0641.A06		256488	113408	Psa.0742.G15		434744	179234	Psa.0500.M01		613211	149342	Psa.0095.P18		815101	113922	Psa.0536.L13		1058946	63651	Psa.0352.N19
77935	118963	Psa.0290.I13		256488	113410	Psa.0752.G19		434745	2926	Psa.0219.N21		613211	149343	Psa.0308.O23		815101	113923	Psa.0183.M11		1058946	69397	Psa.0319.M16
77935	118964	Psa.0490.F11		256488	113414	Psa.0154.G15		434745	2927	Psa.0059.G21		613212	57700	Psa.0611.M19		815101	113924	Psa.0277.F12		1058946	69398	Psa.0552.K02
77935	118966	Psa.0043.O16		256488	113415	Psa.0041.F22		434745	2928	Psa.0349.B05		613212	81195	Psa.0534.K08		815101	162216	Psa.0137.M21		1058946	69399	Psa.0238.F09
77935	118967	Psa.0755.C14		256488	113416	Psa.0228.H06		434745	2929	Psa.0725.M03		613212	81197	Psa.0172.J17		815102	120025	Psa.0608.D05		1058947	20863	Psa.0649.C15
77935	118968	Psa.0506.F22		256488	113417	Psa.0068.H05		434745	2930	Psa.0646.D14		613212	81198	Psa.0097.M05		815102	120028	Psa.0301.N11		1058947	20864	Psa.0478.F05
77935	118969	Psa.0331.D24		256488	136949	Psa.0246.F16		434745	138706	Psa.0434.O11		613212	152211	Psa.0644.O22		815102	180355	Psa.0221.K04		1058947	20866	Psa.0584.J02
77935	125221	Psa.0018.A08		256489	17820	Psa.0041.N13		434745	138707	Psa.0109.M01		613212	158259	Psa.0263.J07		815102	180356	Psa.0190.O12		1058947	20867	Psa.0625.J13
77936	32248	Psa.0718.M06		256489	17827	Psa.0534.A15		434753	94785	Psa.0100.P19		613212	158260	Psa.0651.J22		815102	180357	Psa.0770.A24		1058947	20868	Psa.0576.B23
77936	80119	Psa.0421.P19		256489	41998	Psa.0749.D03		434753	110775	Psa.0312.F19		613212	158261	Psa.0668.I06		815102	180358	Psa.0674.D11		1058948	21053	Psa.0448.I23
77936	80120	Psa.0019.L23		256489	42000	Psa.0083.C09		434753	184874	Psa.0078.J06		613213	65957	Psa.0739.N03		815102	180359	Psa.0411.I16		1058948	35593	Psa.0232.A11
77936	80121	Psa.0451.O09		256489	42001	Psa.0411.O24		434753	196192	Psa.0130.P19		613213	65958	Psa.0412.L14		815103	106857	Psa.0713.F15		1058948	203783	Psa.0675.D22
77936	80122	Psa.0334.D07		256489	42003	Psa.0403.D20		434754	39891	Psa.0057.F14		613213	86494	Psa.0459.A08		815103	106858	Psa.0136.N01		1058949	130503	Psa.0720.G24
77937	35268	Psa.0214.B19		256489	43729	Psa.0711.F09		434754	39892	Psa.0476.G01		613213	86496	Psa.0342.M22		815103	134415	Psa.0720.B12		1058949	130504	Psa.0730.E13
77937	35274	Psa.0155.O24		256489	146258	Psa.0143.O08		434754	39893	Psa.0460.E20		613213	114544	Psa.0092.K06		815103	134416	Psa.0243.E03		1058949	130505	Psa.0447.N23
77937	90688	Psa.0020.D20		256489	146260	Psa.0604.I18		434754	39894	Psa.0683.G12		613213	114546	Psa.0706.D23		815103	147051	Psa.0522.N05		1058950	3625	Psa.0233.A19
77937	139230	Psa.0594.N01		256489	182357	Psa.0728.J19		434754	39895	Psa.0486.G07		613213	114547	Psa.0593.P09		815103	151244	Psa.0287.G11		1058950	3626	Psa.0425.E02
77937	139234	Psa.0291.O17		256489	182358	Psa.0692.N14		434754	39896	Psa.0305.E14		613213	133395	Psa.0159.F17		815103	151245	Psa.0168.N14		1058951	4376	Psa.0699.F06
77938	12488	Psa.0467.A07		256489	182360	Psa.0446.N12		434754	80630	Psa.0677.E21		613215	102863	Psa.0723.O07		815104	39997	Psa.0613.M21		1058952	133562	Psa.0238.B11
77938	12490	Psa.0280.D17		256489	182361	Psa.0638.H01		434754	80632	Psa.0628.L09		613215	102864	Psa.0496.D09		815104	39999	Psa.0338.C01		1058952	164850	Psa.0286.P13
77938	12491	Psa.0048.I07		256489	182362	Psa.0298.F05		434754	194318	Psa.0166.N17		613215	114679	Psa.0093.O06		815104	47258	Psa.0680.M04		1058952	164851	Psa.0697.M23
77939	127954	Psa.0659.K20		256489	202682	Psa.0499.M06		434755	195915	Psa.0544.F14		613215	189492	Psa.0125.E05		815104	109788	Psa.0327.K24		1058952	197771	Psa.0416.D22
77939	149871	Psa.0019.A13		256489	202683	Psa.0303.E12		434755	195916	Psa.0633.I12		613216	78002	Psa.0703.B13		815104	109789	Psa.0478.E24		1058952	197772	Psa.0410.C21
77939	149872	Psa.0121.D15		256490	9675	Psa.0369.N19		434755	195917	Psa.0058.H04		613217	189694	Psa.0097.B15		815104	109791	Psa.0470.C02		1058953	3384	Psa.0232.E22
77939	173365	Psa.0191.E22		256490	9676	Psa.0094.E24		434756	48766	Psa.0599.E21		613217	189695	Psa.0120.O05		815104	109792	Psa.0134.O17		1058954	37965	Psa.0238.M19
77939	191561	Psa.0730.A06		256490	9677	Psa.0534.O07		434756	112872	Psa.0387.D02		613217	190842	Psa.0499.P02		815104	113362	Psa.0236.A02		1058954	37966	Psa.0489.H24
77939	204319	Psa.0741.H24		256490	9678	Psa.0199.B22		434756	112873	Psa.0266.J09		613217	190843	Psa.0655.A24		815104	123997	Psa.0344.A04		1058954	37967	Psa.0331.D21
77940	25965	Psa.0095.H08		256490	9679	Psa.0373.J22		434756	112874	Psa.0545.L09		613217	190845	Psa.0683.L11		815104	124000	Psa.0553.C10		1058954	72901	Psa.0548.K14
77940	25966	Psa.0698.N11		256490	9680	Psa.0041.D15		434756	112875	Psa.0059.C16		613217	213113	Psa.0743.O21		815104	124002	Psa.0443.N19		1058955	17402	Psa.0448.E21
77940	112398	Psa.0019.O24		256490	9681	Psa.0288.P14		434756	112876	Psa.0237.A24		613218	12128	Psa.0161.D09		815104	124003	Psa.0508.H21		1058955	51261	Psa.0243.B21
77943	12490	Psa.0280.D17		256490	9682	Psa.0410.H16		434756	172196	Psa.0474.C01		613218	12129	Psa.0262.P17		815105	166296	Psa.0368.M24		1058955	125792	Psa.0352.K04
77943	12491	Psa.0048.I07		256490	18457	Psa.0508.K01		434756	172197	Psa.0744.F15		613218	93885	Psa.0420.M08		815105	166297	Psa.0539.H18		1058955	173279	Psa.0236.F01
77943	159804	Psa.0551.O12		256491	79459	Psa.0196.C16		434756	206664	Psa.0733.F23		613218	98551	Psa.0754.H17		815105	166299	Psa.0693.C21		1058955	173280	Psa.0696.O11
77943	159805	Psa.0606.F15		256491	124368	Psa.0595.F24		434757	182356	Psa.0634.N15		613218	98554	Psa.0240.E06		815105	166300	Psa.0642.H21		1058955	192249	Psa.0689.L03
77943	159806	Psa.0769.L20		256491	124370	Psa.0616.F12		434757	182358	Psa.0692.N14		613218	173589	Psa.0358.M23		815105	167190	Psa.0694.K13		1058956	40893	Psa.0572.B19
77943	159808	Psa.0066.O04		256491	164377	Psa.0393.N11		434757	182359	Psa.0062.N23		613219	115223	Psa.0440.D13		815106	87085	Psa.0457.O24		1058956	40894	Psa.0235.L07
77943	159809	Psa.0672.J07		256491	193410	Psa.0037.N06		434757	182360	Psa.0446.N12		613219	115225	Psa.0213.G05		815106	87086	Psa.0269.O02		1058956	168457	Psa.0584.F13
77943	194665	Psa.0170.G08		256492	27412	Psa.0041.P01		434757	202683	Psa.0303.E12		613219	115226	Psa.0638.P02		815106	149095	Psa.0316.E15		1058957	17808	Psa.0701.N13
77944	58877	Psa.0710.P18		256492	27413	Psa.0472.K03		434757	208566	Psa.0542.F18		613219	115227	Psa.0647.I06		815106	149096	Psa.0261.E06		1058957	23488	Psa.0509.C09
77944	58878	Psa.0111.C22		256492	27414	Psa.0592.K19		434758	33769	Psa.0459.B10		613219	115228	Psa.0203.D05		815106	149097	Psa.0137.K18		1058957	23489	Psa.0235.E05
77944	58879	Psa.0018.M14		256492	27415	Psa.0352.N11		434758	33770	Psa.0138.K22		613219	115229	Psa.0583.I24		815106	149098	Psa.0182.G04		1058958	17808	Psa.0701.N13
77944	58880	Psa.0493.B02		256492	27416	Psa.0701.P05		434758	33771	Psa.0242.E06		613219	125733	Psa.0404.H14		815106	149099	Psa.0203.C06		1058958	23489	Psa.0235.E05
77944	58882	Psa.0178.M22		256492	27417	Psa.0509.F03		434758	33773	Psa.0701.L18		613219	137195	Psa.0622.L16		815107	128430	Psa.0299.K10		1058958	64714	Psa.0409.H05
77944	63947	Psa.0757.I11		256492	27420	Psa.0192.I14		434758	39615	Psa.0646.C09		613219	143544	Psa.0341.L18		815107	133178	Psa.0378.M07		1058958	80517	Psa.0359.G12
77945	103357	Psa.0124.G01		256492	30851	Psa.0327.A22		434759	30399	Psa.0626.P07		613219	167198	Psa.0332.A03		815108	40529	Psa.0728.K17		1058958	117167	Psa.0582.P20
77945	103358	Psa.0020.E06		256492	69529	Psa.0758.G13		434759	39336	Psa.0382.I15		613220	53886	Psa.0611.E02		815108	40530	Psa.0641.F14		1058959	199992	Psa.0527.D06
77946	17058	Psa.0746.O04		256492	79963	Psa.0219.O24		434759	39337	Psa.0060.H09		613220	53888	Psa.0096.B24		815108	40533	Psa.0248.F09		1058960	47830	Psa.0446.G20
77946	17059	Psa.0648.L05		256493	100729	Psa.0036.D24		434759	39338	Psa.0295.C04		613220	182396	Psa.0592.I17		815108	40535	Psa.0146.J22		1058960	47831	Psa.0532.C23
77946	17060	Psa.0723.G20		256493	109528	Psa.0381.D09		434759	39339	Psa.0118.P09		613221	126607	Psa.0097.I09		815108	40536	Psa.0134.P20		1058960	47832	Psa.0616.A14
77946	17061	Psa.0451.P09		256493	163907	Psa.0218.E09		434759	39340	Psa.0707.J15		613222	143494	Psa.0527.A18		815108	63282	Psa.0225.M05		1058960	47833	Psa.0504.N03
77946	45531	Psa.0169.E09		256493	188351	Psa.0491.A19		434760	21715	Psa.0443.D14		613222	143496	Psa.0571.F24		815108	151573	Psa.0567.E11		1058960	47834	Psa.0232.C20
77946	75436	Psa.0200.O01		256493	188352	Psa.0610.P10		434760	21716	Psa.0669.C21		613222	143497	Psa.0092.P23		815109	9315	Psa.0469.J04		1058961	124840	Psa.0237.G13
77946	75437	Psa.0044.B06		256493	215892	Psa.0278.F24		434760	21717	Psa.0063.A22		613223	106226	Psa.0460.B11		815109	120537	Psa.0636.N24		1058961	124841	Psa.0488.J13
77946	127944	Psa.0466.B11		256494	13624	Psa.0257.M20		434760	21718	Psa.0272.K13		613223	158948	Psa.0140.O16		815109	120538	Psa.0139.M03		1058961	134006	Psa.0645.J12
77946	134016	Psa.0364.E17		256494	13625	Psa.0448.N03		434760	40025	Psa.0364.E06		613223	200602	Psa.0092.H13		815110	80316	Psa.0312.J09		1058961	134007	Psa.0751.K03
77946	142287	Psa.0124.M12		256494	13626	Psa.0115.F11		434760	126204	Psa.0757.H17		613224	57644	Psa.0677.M03		815110	85041	Psa.0500.H18		1058961	161507	Psa.0368.J14
77946	142732	Psa.0129.L05		256494	13627	Psa.0698.N10		434761	81815	Psa.0147.J18		613224	57646	Psa.0645.D16		815110	175976	Psa.0280.C03		1058961	161508	Psa.0305.H21
77946	142733	Psa.0179.P13		256494	13628	Psa.0639.P14		434761	81818	Psa.0481.L10		613224	57647	Psa.0117.H11		815111	48301	Psa.0590.O01		1058962	124840	Psa.0237.G13
77946	142734	Psa.0490.D05		256494	84325	Psa.0325.D06		434761	81820	Psa.0425.B22		613224	57648	Psa.0134.L13		815111	48303	Psa.0569.O23		1058962	124841	Psa.0488.J13
77946	142735	Psa.0019.D06		256494	124174	Psa.0510.F13		434761	81821	Psa.0720.B10		613224	57649	Psa.0502.D16		815112	41360	Psa.0259.G11		1058962	134006	Psa.0645.J12
77946	142736	Psa.0351.E08		256495	5619	Psa.0406.C19		434761	81823	Psa.0072.B07		613224	57652	Psa.0338.J08		815113	5787	Psa.0134.C05		1058962	134007	Psa.0751.K03
77946	142737	Psa.0699.E06		256495	5621	Psa.0303.P07		434761	87368	Psa.0638.L04		613224	57654	Psa.0101.J01		815113	5788	Psa.0187.B01		1058962	161507	Psa.0368.J14
77947	84601	Psa.0131.N19		256495	140841	Psa.0272.D02		434761	87369	Psa.0744.J12		613224	57655	Psa.0205.P09		815113	95927	Psa.0272.P08		1058962	161508	Psa.0305.H21
77947	84602	Psa.0480.I12		256495	153969	Psa.0088.D02		434761	87370	Psa.0058.N08		613224	87575	Psa.0098.M22		815113	95928	Psa.0448.O03		1058963	11078	Psa.0411.E19
77947	84603	Psa.0018.P17		256495	153970	Psa.0036.G02		434762	11661	Psa.0188.D10		613224	87578	Psa.0505.K01		815114	5787	Psa.0134.C05		1058963	11081	Psa.0235.B17
77948	89973	Psa.0077.P14		256495	153971	Psa.0186.C05		434762	153414	Psa.0516.A06		613225	128671	Psa.0326.F09		815114	5788	Psa.0187.B01		1058963	11082	Psa.0605.C13
77948	89974	Psa.0053.L03		256495	153973	Psa.0530.C21		434762	153415	Psa.0537.P02		613225	128673	Psa.0628.P01		815117	3843	Psa.0201.H15		1058963	11083	Psa.0340.L17
77948	89975	Psa.0693.A16		256495	214402	Psa.0626.B11		434762	153416	Psa.0412.F17		613225	128674	Psa.0212.O18		815117	3847	Psa.0385.C17		1058963	11085	Psa.0596.J07
77948	89976	Psa.0471.K14		256496	181321	Psa.0685.C05		434762	153417	Psa.0629.G08		613225	128675	Psa.0110.H17		815117	3848	Psa.0153.D08		1058964	128404	Psa.0238.K06
77948	106880	Psa.0325.G22		256496	181322	Psa.0036.C07		434762	153418	Psa.0472.J20		613225	128676	Psa.0288.P20		815117	3849	Psa.0312.G17		1058964	128406	Psa.0413.H04
77950	38785	Psa.0628.O04		256496	181323	Psa.0534.J05		434762	166369	Psa.0206.N18		613225	128678	Psa.0725.K23		815117	40219	Psa.0299.P19		1058965	32842	Psa.0764.K13
77950	38787	Psa.0571.F02		256496	181324	Psa.0590.N01		434763	62019	Psa.0684.A02		613225	141533	Psa.0093.B12		815117	48063	Psa.0267.B15		1058965	72234	Psa.0304.C17
77950	38789	Psa.0347.I12		256496	181325	Psa.0548.A20		434763	126717	Psa.0062.H24		613226	9118	Psa.0590.F14		815117	48064	Psa.0561.B17		1058965	170480	Psa.0233.B24
77950	38791	Psa.0382.H24		256496	181326	Psa.0671.L16		434763	126718	Psa.0424.I22		613226	9119	Psa.0264.D24		815117	48065	Psa.0167.N17		1058966	36259	Psa.0552.C16
77950	41010	Psa.0273.B06		256497	4014	Psa.0436.I03		434763	126721	Psa.0499.P11		613226	9120	Psa.0510.N16		815117	48066	Psa.0592.N17		1058966	36260	Psa.0238.G08
77950	41013	Psa.0116.D16		256497	4016	Psa.0277.J06		434763	126723	Psa.0753.L12		613226	9122	Psa.0692.G10		815117	48067	Psa.0741.O13		1058966	36261	Psa.0583.I10
77950	41017	Psa.0580.B12		256497	169825	Psa.0037.G13		434763	135609	Psa.0158.F17		613226	9123	Psa.0533.H11		815117	48068	Psa.0280.F10		1058966	36262	Psa.0375.L02
77950	41021	Psa.0461.C06		256497	169826	Psa.0044.B22		434763	135610	Psa.0362.A01		613226	10557	Psa.0096.E14		815117	50402	Psa.0502.B22		1058967	33763	Psa.0286.B03
77950	98890	Psa.0536.I22		256497	169827	Psa.0569.L16		434763	135611	Psa.0510.L09		613226	10558	Psa.0257.M08		815117	50404	Psa.0531.M07		1058967	33764	Psa.0734.H07
77950	136605	Psa.0726.D12		256497	177272	Psa.0482.C10		434763	135612	Psa.0284.E11		613226	10559	Psa.0420.F23		815117	50405	Psa.0330.O10		1058967	33765	Psa.0713.L22
77950	136606	Psa.0048.I05		256498	29868	Psa.0656.P17		434763	157946	Psa.0515.N23		613226	14093	Psa.0380.J06		815117	50406	Psa.0137.L13		1058967	33766	Psa.0237.H06
77950	136609	Psa.0209.G22		256498	29870	Psa.0299.C07		434763	218466	Psa.0538.N06		613226	14098	Psa.0756.L01		815117	186689	Psa.0257.P22		1058967	33767	Psa.0758.G04
77950	136610	Psa.0020.D14		256498	29871	Psa.0721.B23		434764	47437	Psa.0060.A04		613226	46698	Psa.0101.C02		815118	119185	Psa.0766.O14		1058967	125464	Psa.0375.K10
77950	136613	Psa.0527.A12		256498	29872	Psa.0615.B22		434764	71420	Psa.0208.D16		613227	19374	Psa.0745.E06		815118	153977	Psa.0140.I13		1058968	86210	Psa.0745.D23
77950	136614	Psa.0277.K06		256498	81077	Psa.0576.C02		434764	115528	Psa.0105.K20		613227	19375	Psa.0408.D20		815118	153978	Psa.0569.G13		1058968	86211	Psa.0730.C24
77950	136615	Psa.0506.A21		256499	158597	Psa.0042.A02		434766	97375	Psa.0615.P09		613227	19376	Psa.0260.G17		815118	153979	Psa.0415.I13		1058968	116814	Psa.0236.G09
77950	136616	Psa.0164.I10		256499	158598	Psa.0738.A03		434766	118318	Psa.0313.G04		613227	19377	Psa.0446.G05		815118	175254	Psa.0409.L09		1058970	70827	Psa.0508.M01
77951	185767	Psa.0616.G03		256499	164611	Psa.0654.H07		434766	118319	Psa.0525.K14		613227	19378	Psa.0768.A12		815119	104579	Psa.0212.I11		1058970	145166	Psa.0545.G16
77951	185769	Psa.0341.B18		256499	164613	Psa.0442.M12		434766	119590	Psa.0432.D06		613227	19379	Psa.0093.L24		815119	104581	Psa.0135.A18		1058972	178021	Psa.0742.B14
77951	185770	Psa.0706.A21		256500	84803	Psa.0128.P10		434766	161009	Psa.0062.J06		613227	19380	Psa.0117.O07		815119	195583	Psa.0184.H11		1058973	9482	Psa.0389.G15
77952	27058	Psa.0075.C22		256500	173287	Psa.0384.I07		434766	161010	Psa.0546.L15		613227	217279	Psa.0255.A08		815119	195584	Psa.0244.M24		1058973	9483	Psa.0487.L03
77952	27059	Psa.0478.D02		256500	173288	Psa.0700.G21		434766	161011	Psa.0450.C12		613228	41420	Psa.0096.C10		815119	195586	Psa.0207.K15		1058975	100010	Psa.0350.H03
77952	27060	Psa.0197.G24		256500	173289	Psa.0221.J17		434766	167676	Psa.0663.C13		613228	41423	Psa.0603.H19		815120	15552	Psa.0349.L13		1058975	100011	Psa.0712.H20
77952	27062	Psa.0306.A04		256500	197183	Psa.0037.F17		434766	167677	Psa.0750.L15		613228	41424	Psa.0503.F20		815120	15553	Psa.0307.B13		1058975	104508	Psa.0449.J18
77952	27066	Psa.0180.C11		256500	197184	Psa.0576.E14		434766	180650	Psa.0496.I21		613229	88286	Psa.0519.C04		815120	15554	Psa.0139.F11		1058975	115449	Psa.0236.F06
77952	27068	Psa.0414.M11		256500	197185	Psa.0059.O09		434768	43274	Psa.0676.F01		613229	154836	Psa.0416.O04		815120	15557	Psa.0744.C02		1058975	118462	Psa.0543.A02
77952	27069	Psa.0382.B02		256500	197186	Psa.0264.H20		434768	43275	Psa.0136.A20		613229	154837	Psa.0743.E15		815120	15559	Psa.0360.K21		1058975	118463	Psa.0435.E22
77952	182176	Psa.0118.L03		256500	197187	Psa.0205.B10		434768	43276	Psa.0598.F15		613229	154838	Psa.0228.K21		815121	22886	Psa.0455.M03		1058975	181178	Psa.0677.K13
77952	182177	Psa.0724.O15		256501	18979	Psa.0120.P15		434768	105214	Psa.0443.O01		613229	154839	Psa.0335.H01		815121	137855	Psa.0134.G21		1058976	120897	Psa.0428.H12
77952	182180	Psa.0511.F19		256501	18980	Psa.0695.B04		434769	113579	Psa.0238.N04		613229	154840	Psa.0092.L09		815121	137857	Psa.0214.A06		1058976	138870	Psa.0467.I16
77953	40088	Psa.0019.O23		256501	18981	Psa.0249.L12		434769	113580	Psa.0601.N05		613230	51476	Psa.0502.H06		815121	175520	Psa.0632.M05		1058976	138871	Psa.0233.C09
77953	40089	Psa.0117.H22		256501	18982	Psa.0042.H21		434769	113581	Psa.0063.I07		613230	51477	Psa.0600.I01		815122	40009	Psa.0137.L12		1058976	185372	Psa.0652.C08
77953	40090	Psa.0692.I14		256501	120979	Psa.0583.I14		434769	135128	Psa.0761.D14		613230	55094	Psa.0739.K11		815122	40012	Psa.0618.L23		1058977	129103	Psa.0304.G18
77953	40091	Psa.0314.I12		256501	169054	Psa.0738.I05		434769	135129	Psa.0124.L22		613230	79501	Psa.0702.D14		815122	40013	Psa.0570.D08		1058977	129104	Psa.0255.J12
77953	40092	Psa.0388.O15		256504	33021	Psa.0042.B14		434769	140244	Psa.0337.G07		613230	79503	Psa.0481.G17		815123	40009	Psa.0137.L12		1058977	165863	Psa.0295.O23
77953	40093	Psa.0046.J24		256504	38098	Psa.0515.G15		434769	140245	Psa.0685.O18		613230	160806	Psa.0367.E23		815123	40012	Psa.0618.L23		1058977	197618	Psa.0374.B21
77953	40094	Psa.0154.L21		256504	41966	Psa.0587.B14		434769	140246	Psa.0637.P07		613230	160808	Psa.0265.B08		815123	40013	Psa.0570.D08		1058977	199599	Psa.0232.K19
77953	40095	Psa.0532.D19		256504	94603	Psa.0450.F21		434769	140247	Psa.0195.E14		613230	160809	Psa.0233.G13		815123	150427	Psa.0671.A16		1058978	46488	Psa.0249.G06
77953	40096	Psa.0655.C21		256504	94606	Psa.0187.D23		434770	113579	Psa.0238.N04		613230	160810	Psa.0390.A04		815124	8086	Psa.0425.E18		1058978	129246	Psa.0235.N18
77954	129165	Psa.0488.I16		256505	78783	Psa.0121.H20		434770	113580	Psa.0601.N05		613230	160812	Psa.0373.L12		815124	8092	Psa.0246.E06		1058979	27079	Psa.0235.F24
77954	178098	Psa.0448.H22		256505	78784	Psa.0699.N15		434770	113581	Psa.0063.I07		613230	163305	Psa.0448.E05		815124	8095	Psa.0306.G16		1058979	125419	Psa.0284.M23
77954	178099	Psa.0305.B14		256505	78785	Psa.0490.D08		434770	135128	Psa.0761.D14		613230	201374	Psa.0318.N17		815124	38018	Psa.0138.M17		1058979	136931	Psa.0252.M20
77954	178100	Psa.0663.K12		256505	78786	Psa.0459.E12		434770	135129	Psa.0124.L22		613230	201375	Psa.0204.L10		815124	38020	Psa.0521.M12		1058979	152421	Psa.0306.G11
77954	178101	Psa.0478.H23		256505	78787	Psa.0504.K10		434770	140244	Psa.0337.G07		613230	201376	Psa.0610.H20		815125	49973	Psa.0137.D23		1058980	103939	Psa.0575.G12
77954	178102	Psa.0563.A19		256505	78789	Psa.0720.F12		434770	140245	Psa.0685.O18		613231	88286	Psa.0519.C04		815125	122792	Psa.0734.E16		1058980	133672	Psa.0633.N13
77954	178103	Psa.0468.E17		256505	78790	Psa.0308.C13		434770	140246	Psa.0637.P07		613231	154835	Psa.0679.I07		815125	129298	Psa.0500.H15		1058980	155238	Psa.0237.O17
77954	178104	Psa.0459.K03		256505	78791	Psa.0055.E01		434770	140247	Psa.0195.E14		613231	154836	Psa.0416.O04		815125	129299	Psa.0637.B19		1058981	29100	Psa.0265.E17
77954	178105	Psa.0020.A21		256505	78792	Psa.0620.K05		434771	47047	Psa.0058.L12		613231	154837	Psa.0743.E15		815125	129302	Psa.0355.J15		1058981	29101	Psa.0236.B06
77955	12471	Psa.0021.J18		256505	98580	Psa.0405.J02		434771	47048	Psa.0408.F18		613231	154838	Psa.0228.K21		815125	129304	Psa.0543.J19		1058981	29102	Psa.0481.P17
77955	12472	Psa.0244.H04		256506	84673	Psa.0734.B03		434771	47049	Psa.0461.N16		613231	154839	Psa.0335.H01		815125	129305	Psa.0460.K21		1058981	29103	Psa.0243.D13
77955	12473	Psa.0097.G07		256506	84675	Psa.0536.I06		434771	48682	Psa.0211.K09		613231	154840	Psa.0092.L09		815125	129306	Psa.0618.G12		1058981	29104	Psa.0364.C13
77955	12474	Psa.0668.B19		256506	84677	Psa.0288.M17		434771	48685	Psa.0131.M09		613232	25498	Psa.0613.E23		815125	135529	Psa.0302.N04		1058981	29105	Psa.0350.C16
77955	12475	Psa.0736.N07		256506	84678	Psa.0342.E23		434771	48686	Psa.0073.A24		613232	25499	Psa.0743.K10		815125	140604	Psa.0561.F14		1058981	29106	Psa.0322.P04
77955	12476	Psa.0542.K24		256506	187054	Psa.0036.F19		434771	188893	Psa.0318.D10		613232	104682	Psa.0097.G04		815126	33020	Psa.0649.M05		1058981	29107	Psa.0721.N05
77955	12477	Psa.0748.K09		256506	187055	Psa.0174.K04		434771	188894	Psa.0687.A23		613232	139912	Psa.0345.G20		815126	33022	Psa.0134.F11		1058981	29108	Psa.0509.H13
77955	12478	Psa.0071.E13		256506	187056	Psa.0770.H17		434771	188895	Psa.0644.K14		613232	140545	Psa.0738.O14		815126	33026	Psa.0676.I20		1058981	29109	Psa.0747.P01
77955	12479	Psa.0118.B20		256506	197295	Psa.0248.K02		434772	129759	Psa.0586.I01		613232	140547	Psa.0152.F12		815126	93946	Psa.0633.A18		1058982	99364	Psa.0642.K15
77956	170906	Psa.0289.O07		256506	197296	Psa.0221.N23		434772	129760	Psa.0081.L23		613233	21569	Psa.0696.A15		815126	93948	Psa.0624.N23		1058982	99365	Psa.0741.H08
77956	190984	Psa.0018.A12		256507	35104	Psa.0114.D22		434772	129761	Psa.0572.K16		613233	21570	Psa.0109.F04		815126	93950	Psa.0710.K16		1058982	99366	Psa.0469.L03
77957	53701	Psa.0031.K04		256507	35105	Psa.0187.K24		434772	129762	Psa.0629.O09		613233	56195	Psa.0121.F14		815126	93951	Psa.0438.E23		1058982	99367	Psa.0259.B04
77957	53702	Psa.0020.B15		256507	35106	Psa.0038.K12		434772	129764	Psa.0194.I14		613233	56196	Psa.0752.B11		815126	104524	Psa.0155.C12		1058982	178590	Psa.0388.C03
77957	53703	Psa.0440.C03		256507	35107	Psa.0052.N01		434772	129765	Psa.0423.P14		613233	56197	Psa.0258.A04		815127	121346	Psa.0431.P08		1058982	178591	Psa.0299.B23
77957	80404	Psa.0360.C08		256507	35108	Psa.0585.L11		434772	129766	Psa.0576.C22		613233	96421	Psa.0092.F02		815127	121348	Psa.0294.B08		1058982	178592	Psa.0703.B04
77957	80406	Psa.0607.P18		256507	35109	Psa.0531.N24		434772	129767	Psa.0063.P23		613234	67501	Psa.0385.N19		815127	175723	Psa.0731.F02		1058982	178593	Psa.0232.A09
77957	80408	Psa.0686.A08		256508	102511	Psa.0066.I03		434772	129768	Psa.0276.K11		613234	67502	Psa.0763.I03		815127	175724	Psa.0195.B12		1058983	23157	Psa.0281.F16
77957	123512	Psa.0602.D11		256508	102512	Psa.0160.L21		434772	133184	Psa.0498.C17		613234	67505	Psa.0409.D04		815128	10736	Psa.0146.I08		1058983	23158	Psa.0487.A09
77957	123514	Psa.0334.M19		256508	102513	Psa.0472.N14		434772	133185	Psa.0700.D11		613234	67506	Psa.0423.O23		815128	10737	Psa.0199.A01		1058983	23159	Psa.0629.P06
77957	123515	Psa.0478.P22		256508	102514	Psa.0180.H12		434773	10358	Psa.0141.N16		613234	67508	Psa.0146.L01		815128	10738	Psa.0532.F08		1058983	23160	Psa.0493.D24
77958	92319	Psa.0462.I13		256508	102515	Psa.0375.L01		434773	10359	Psa.0434.A13		613234	67509	Psa.0163.D12		815128	10740	Psa.0139.I18		1058983	23161	Psa.0660.G08
77959	24704	Psa.0442.L17		256508	102516	Psa.0040.G19		434773	10364	Psa.0354.C10		613234	169604	Psa.0543.F24		815128	104202	Psa.0382.P12		1058983	23162	Psa.0534.E18
77959	24705	Psa.0750.G24		256508	102517	Psa.0717.B24		434773	10365	Psa.0666.B04		613235	19729	Psa.0235.M21		815128	104203	Psa.0416.E10		1058983	23163	Psa.0545.B18
77959	24706	Psa.0019.C24		256508	102518	Psa.0537.I18		434773	36481	Psa.0489.D07		613235	19733	Psa.0758.C02		815129	57019	Psa.0415.H20		1058983	23164	Psa.0421.G10
77960	121002	Psa.0550.O15		256509	17586	Psa.0418.G04		434773	36482	Psa.0647.J02		613235	47771	Psa.0538.L13		815129	57021	Psa.0457.E21		1058983	23165	Psa.0463.N18
77960	121003	Psa.0284.M11		256509	51585	Psa.0701.I16		434773	36483	Psa.0308.P18		613235	47772	Psa.0604.D16		815129	80356	Psa.0135.O08		1058983	23166	Psa.0244.I20
77961	16732	Psa.0218.P07		256509	51589	Psa.0039.P13		434773	36484	Psa.0181.J24		613235	47773	Psa.0470.J14		815129	80358	Psa.0242.I24		1058983	23167	Psa.0614.D22
77961	16736	Psa.0510.F15		256509	51595	Psa.0600.K03		434773	62526	Psa.0071.N14		613236	134738	Psa.0598.H10		815129	80359	Psa.0454.A22		1058984	76513	Psa.0373.P11
77961	16737	Psa.0406.J20		256509	100868	Psa.0476.D10		434773	80558	Psa.0213.G01		613236	140760	Psa.0092.N08		815129	114427	Psa.0211.F10		1058984	213455	Psa.0233.K14
77961	16738	Psa.0498.A05		256509	200279	Psa.0750.C14		434773	80562	Psa.0093.F19		613236	187371	Psa.0766.F22		815129	187620	Psa.0404.I14		1058985	41507	Psa.0467.G04
77962	181609	Psa.0443.G09		256510	82647	Psa.0719.L12		434773	80563	Psa.0561.I17		613236	187372	Psa.0146.K22		815130	99470	Psa.0415.G16		1058985	49827	Psa.0769.A15
77962	188526	Psa.0052.E17		256510	100467	Psa.0759.C16		434773	87477	Psa.0129.A24		613237	55391	Psa.0173.A18		815130	99471	Psa.0511.D08		1058985	49829	Psa.0600.H12
77962	188528	Psa.0254.F19		256510	100468	Psa.0157.L11		434773	105526	Psa.0061.H24		613237	55392	Psa.0676.E17		815130	145263	Psa.0512.I18		1058985	49830	Psa.0233.F13
77962	188529	Psa.0413.L15		256510	114601	Psa.0037.D19		434773	105528	Psa.0627.A18		613237	176203	Psa.0509.M11		815130	145264	Psa.0137.P07		1058985	49831	Psa.0287.H15
77962	188530	Psa.0219.H12		256511	6214	Psa.0089.K22		434773	117215	Psa.0697.P09		613237	176204	Psa.0695.L10		815130	145265	Psa.0654.D23		1058986	22880	Psa.0505.D06
77962	188531	Psa.0080.F12		256511	6215	Psa.0563.G18		434773	149718	Psa.0527.B11		613237	176205	Psa.0097.I13		815130	159348	Psa.0321.B14		1058986	133953	Psa.0465.B02
77962	213251	Psa.0565.E12		256511	6216	Psa.0492.G10		434773	191652	Psa.0316.E16		613238	90231	Psa.0093.I24		815131	36086	Psa.0151.B07		1058986	133954	Psa.0345.I12
77963	495	Psa.0405.I14		256511	6217	Psa.0039.L12		434775	119807	Psa.0281.C02		613238	167792	Psa.0114.O10		815131	36087	Psa.0240.H12		1058986	133955	Psa.0761.F01
77963	3810	Psa.0245.D09		256511	6218	Psa.0684.K02		434775	119808	Psa.0721.M01		613238	179508	Psa.0738.M05		815131	36088	Psa.0609.D17		1058986	160080	Psa.0232.F11
77963	40072	Psa.0021.A06		256511	61005	Psa.0058.E03		434775	119809	Psa.0059.P14		613238	181195	Psa.0370.E21		815131	148171	Psa.0576.B03		1058987	40894	Psa.0235.L07
77963	47336	Psa.0172.C04		256511	85786	Psa.0350.J15		434775	204453	Psa.0488.C04		613239	82876	Psa.0094.F18		815131	148172	Psa.0134.O10		1058987	168457	Psa.0584.F13
77964	2649	Psa.0115.N08		256511	85787	Psa.0406.L06		434776	24688	Psa.0162.J02		613239	82877	Psa.0140.J11		815131	171168	Psa.0442.E02		1058989	179037	Psa.0234.E13
77964	2651	Psa.0330.K16		256511	85789	Psa.0510.H15		434776	24691	Psa.0251.J01		613239	82878	Psa.0343.D23		815132	69113	Psa.0137.H02		1058991	120897	Psa.0428.H12
77964	138913	Psa.0019.G14		256511	85790	Psa.0450.I17		434776	24695	Psa.0331.O10		613241	47568	Psa.0098.N15		815132	69116	Psa.0397.A15		1058991	138870	Psa.0467.I16
77964	199884	Psa.0714.F07		256511	174373	Psa.0224.F06		434776	24697	Psa.0231.N05		613241	47569	Psa.0560.M06		815132	69117	Psa.0347.F14		1058991	138871	Psa.0233.C09
77964	199885	Psa.0443.E06		256511	174374	Psa.0489.J14		434776	73999	Psa.0195.A18		613241	47570	Psa.0540.A22		815132	135616	Psa.0249.C07		1058992	10858	Psa.0282.B24
77964	200649	Psa.0509.C11		256512	143706	Psa.0723.L14		434776	74000	Psa.0062.O12		613241	47571	Psa.0401.L12		815132	135617	Psa.0300.H01		1058992	10859	Psa.0463.G01
77965	9017	Psa.0428.M06		256512	143709	Psa.0234.A03		434776	74001	Psa.0657.C04		613241	47572	Psa.0602.F09		815132	135619	Psa.0202.O24		1058992	121280	Psa.0475.E04
77965	9018	Psa.0314.D15		256512	147014	Psa.0337.E21		434776	74003	Psa.0173.C22		613241	47573	Psa.0693.G03		815132	135621	Psa.0580.C03		1058992	167780	Psa.0238.J08
77965	9019	Psa.0048.M15		256512	147015	Psa.0038.F23		434777	24688	Psa.0162.J02		613241	47575	Psa.0519.D01		815132	135622	Psa.0687.E03		1058992	167781	Psa.0547.I20
77965	9020	Psa.0571.A02		256512	180933	Psa.0046.P15		434777	24691	Psa.0251.J01		613242	21193	Psa.0644.B18		815132	135623	Psa.0472.M14		1058994	12531	Psa.0649.M20
77965	9021	Psa.0057.M14		256514	80460	Psa.0042.M15		434777	24695	Psa.0331.O10		613242	21194	Psa.0401.K10		815133	128419	Psa.0393.K14		1058994	34884	Psa.0238.N06
77965	9022	Psa.0356.F11		256514	204336	Psa.0047.O18		434777	24697	Psa.0231.N05		613242	21195	Psa.0693.O09		815133	128420	Psa.0673.B24		1058994	122921	Psa.0362.A21
77965	9023	Psa.0542.J24		256515	9367	Psa.0368.A05		434777	73999	Psa.0195.A18		613242	21196	Psa.0241.C22		815133	128421	Psa.0421.D10		1058994	122922	Psa.0671.D07
77965	35571	Psa.0120.A17		256515	34172	Psa.0471.L10		434777	74000	Psa.0062.O12		613242	21197	Psa.0530.A01		815133	128422	Psa.0231.I23		1058995	48442	Psa.0233.C21
77965	35573	Psa.0593.C03		256515	34174	Psa.0409.L19		434777	74001	Psa.0657.C04		613242	21198	Psa.0157.I15		815133	128423	Psa.0645.K08		1058995	48443	Psa.0529.P13
77965	35574	Psa.0211.F12		256515	34175	Psa.0313.P20		434777	74002	Psa.0189.G02		613242	21199	Psa.0617.M23		815133	128424	Psa.0758.N01		1058995	48445	Psa.0514.P09
77965	35575	Psa.0478.H22		256515	34176	Psa.0231.M14		434777	74003	Psa.0173.C22		613242	21200	Psa.0450.P13		815134	72557	Psa.0241.B11		1058995	203939	Psa.0294.C22
77965	102582	Psa.0265.O12		256515	34177	Psa.0426.B04		434778	60038	Psa.0613.B15		613242	21202	Psa.0502.I21		815134	171420	Psa.0457.F16		1058995	207778	Psa.0713.E20
77965	102583	Psa.0475.G19		256515	34178	Psa.0040.J16		434778	60042	Psa.0103.I03		613243	104192	Psa.0136.A06		815134	193207	Psa.0167.P23		1058996	85997	Psa.0341.M06
77966	35572	Psa.0394.P16		256515	34179	Psa.0169.I16		434778	137111	Psa.0156.M19		613243	104193	Psa.0764.O11		815134	193208	Psa.0681.P04		1058996	167000	Psa.0642.B11
77966	35573	Psa.0593.C03		256515	34180	Psa.0345.L06		434778	137112	Psa.0625.H15		613243	104194	Psa.0435.D08		815134	193210	Psa.0436.D10		1058996	167002	Psa.0363.A06
77966	35574	Psa.0211.F12		256515	107486	Psa.0351.N07		434778	137121	Psa.0061.C20		613243	104195	Psa.0092.M18		815134	200334	Psa.0548.M24		1058996	204189	Psa.0636.H10
77966	35576	Psa.0328.A24		256515	107488	Psa.0649.F04		434778	175168	Psa.0383.J10		613243	104196	Psa.0262.E23		815134	200335	Psa.0723.I08		1058997	118363	Psa.0739.B17
77966	70148	Psa.0673.O20		256515	107490	Psa.0376.E06		434779	119808	Psa.0721.M01		613243	104197	Psa.0481.K15		815134	200336	Psa.0158.H15		1058997	122434	Psa.0234.O23
77966	70150	Psa.0084.C13		256515	107491	Psa.0116.J20		434779	119809	Psa.0059.P14		613244	16835	Psa.0412.C11		815134	200337	Psa.0760.D20		1058998	118360	Psa.0348.C09
77966	70153	Psa.0251.L08		256515	107492	Psa.0298.D12		434779	204453	Psa.0488.C04		613244	16836	Psa.0415.D13		815134	200338	Psa.0139.H03		1058998	118363	Psa.0739.B17
77966	77710	Psa.0047.L16		256516	88670	Psa.0171.E24		434779	219485	Psa.0411.O21		613244	16838	Psa.0498.D21		815134	212962	Psa.0275.F18		1058998	122434	Psa.0234.O23
77966	116228	Psa.0187.C22		256516	165002	Psa.0563.J12		434780	64528	Psa.0180.M06		613244	45777	Psa.0093.E08		815135	59209	Psa.0258.D17		1058998	122435	Psa.0649.F16
77966	124959	Psa.0489.C08		256516	182861	Psa.0040.H14		434780	64529	Psa.0617.O07		613245	145198	Psa.0519.I18		815135	104291	Psa.0381.O19		1058998	122437	Psa.0393.D06
77966	165508	Psa.0750.E14		256516	182863	Psa.0043.C23		434780	64530	Psa.0079.L17		613245	145199	Psa.0336.N02		815135	104294	Psa.0190.D19		1058998	152130	Psa.0557.K08
77966	170084	Psa.0431.O11		256516	197098	Psa.0606.B07		434780	64531	Psa.0076.B16		613245	181673	Psa.0094.B08		815135	104300	Psa.0150.M02		1059001	91113	Psa.0266.H06
77966	183738	Psa.0303.D15		256516	198959	Psa.0221.H17		434780	64532	Psa.0094.D16		613245	181674	Psa.0518.D23		815135	137572	Psa.0461.J06		1059001	91114	Psa.0232.M20
77968	30215	Psa.0185.B02		256517	39825	Psa.0243.N09		434780	64533	Psa.0605.E17		613245	181675	Psa.0665.N24		815135	137574	Psa.0759.B04		1059001	172472	Psa.0403.C19
77968	30219	Psa.0152.C07		256517	39826	Psa.0423.C09		434780	64534	Psa.0242.G11		613245	184394	Psa.0340.F01		815135	148279	Psa.0741.I18		1059003	50622	Psa.0555.L12
77968	30222	Psa.0728.F21		256517	195066	Psa.0585.D20		434780	64535	Psa.0586.E19		613245	184396	Psa.0223.D02		815135	156731	Psa.0134.M24		1059003	117618	Psa.0234.B22
77968	164867	Psa.0208.C08		256517	195998	Psa.0041.F18		434780	64536	Psa.0060.F13		613245	184397	Psa.0347.K10		815135	156733	Psa.0315.D11		1059003	117619	Psa.0439.J21
77968	164868	Psa.0639.A17		256518	38694	Psa.0469.D16		434780	64537	Psa.0372.P14		613246	83671	Psa.0643.E15		815136	133791	Psa.0144.O06		1059003	117620	Psa.0371.C21
77968	164872	Psa.0671.L10		256518	103044	Psa.0597.O17		434780	64538	Psa.0626.P19		613246	99139	Psa.0256.D22		815136	133792	Psa.0138.N12		1059003	117621	Psa.0258.C08
77968	164873	Psa.0675.D11		256518	128212	Psa.0432.L07		434780	64539	Psa.0611.D21		613246	99140	Psa.0460.F02		815136	133793	Psa.0764.L01		1059004	133562	Psa.0238.B11
77968	164875	Psa.0248.C02		256518	128218	Psa.0055.J21		434781	96737	Psa.0104.L19		613246	99141	Psa.0097.H10		815137	85517	Psa.0314.F10		1059004	164850	Psa.0286.P13
77968	174980	Psa.0392.K21		256518	184759	Psa.0498.J21		434781	96738	Psa.0057.K21		613246	99142	Psa.0566.C22		815137	85518	Psa.0139.N21		1059004	164851	Psa.0697.M23
77968	174984	Psa.0227.N21		256518	184760	Psa.0639.H11		434781	96739	Psa.0078.O24		613247	133958	Psa.0566.D09		815137	85519	Psa.0541.L06		1059005	92535	Psa.0614.B04
77968	185654	Psa.0145.N14		256518	204991	Psa.0272.C18		434781	96740	Psa.0261.A14		613247	146323	Psa.0487.A06		815137	92131	Psa.0609.J03		1059005	92536	Psa.0301.O02
77969	125796	Psa.0077.O14		256518	204992	Psa.0397.O20		434781	96741	Psa.0563.K03		613247	146324	Psa.0337.G13		815139	57144	Psa.0138.F20		1059005	92537	Psa.0537.I16
77969	125797	Psa.0220.I08		256519	106855	Psa.0727.D06		434781	96742	Psa.0716.O19		613247	151827	Psa.0765.E20		815139	57148	Psa.0491.I18		1059006	68149	Psa.0763.L10
77969	125799	Psa.0536.A06		256519	106856	Psa.0548.N19		434781	96743	Psa.0246.D08		613247	151828	Psa.0418.D22		815139	57149	Psa.0234.P21		1059006	68150	Psa.0261.D11
77969	125800	Psa.0262.O01		256520	100545	Psa.0466.M01		434782	16255	Psa.0243.G08		613247	151829	Psa.0746.H12		815139	101309	Psa.0261.K20		1059006	75734	Psa.0350.K06
77969	125803	Psa.0413.F03		256520	100546	Psa.0661.M23		434782	16256	Psa.0315.B01		613247	151830	Psa.0093.N01		815139	200236	Psa.0359.P03		1059006	104654	Psa.0604.N21
77969	125807	Psa.0021.A03		256520	100547	Psa.0241.D12		434782	36034	Psa.0545.F10		613248	63951	Psa.0465.A08		815140	57214	Psa.0537.H11		1059006	104655	Psa.0750.A18
77969	135825	Psa.0274.C09		256520	100548	Psa.0042.M24		434782	36035	Psa.0133.F23		613248	63952	Psa.0585.N23		815140	116326	Psa.0137.G17		1059006	104656	Psa.0648.L22
77969	142414	Psa.0676.E09		256520	136800	Psa.0688.P05		434782	36036	Psa.0628.A15		613248	185167	Psa.0673.B21		815140	141675	Psa.0495.F02		1059006	104657	Psa.0235.C22
77969	142416	Psa.0447.A16		256521	14881	Psa.0264.G09		434782	36038	Psa.0412.H19		613248	185168	Psa.0095.F09		815140	141676	Psa.0552.J24		1059006	104658	Psa.0618.O08
77969	206608	Psa.0189.G20		256521	100723	Psa.0708.P06		434782	36039	Psa.0614.A20		613248	185169	Psa.0507.O15		815140	182740	Psa.0223.M21		1059006	106330	Psa.0312.D03
77970	143046	Psa.0407.I19		256521	100724	Psa.0333.M24		434782	36040	Psa.0061.H11		613249	3690	Psa.0179.H17		815140	183129	Psa.0326.N11		1059007	34520	Psa.0735.G03
77970	143047	Psa.0068.K04		256521	100725	Psa.0647.J04		434782	36041	Psa.0100.L08		613249	3694	Psa.0278.B19		815141	52253	Psa.0270.P10		1059007	34521	Psa.0457.N02
77970	143048	Psa.0609.L21		256521	100726	Psa.0299.O21		434782	185281	Psa.0636.K22		613249	3696	Psa.0233.A04		815141	52256	Psa.0554.D12		1059007	34523	Psa.0237.M09
77970	143049	Psa.0146.F18		256521	100727	Psa.0135.F10		434782	199303	Psa.0464.N01		613249	181692	Psa.0360.J11		815141	52257	Psa.0418.C12		1059008	134663	Psa.0592.F08
77971	87854	Psa.0295.C21		256521	100728	Psa.0703.L19		434783	61523	Psa.0769.P04		613249	181693	Psa.0145.P08		815141	52258	Psa.0220.D22		1059009	77041	Psa.0373.D08
77971	87855	Psa.0560.N15		256521	100729	Psa.0036.D24		434783	61524	Psa.0110.I20		613249	181694	Psa.0095.H23		815141	189421	Psa.0136.H03		1059009	77042	Psa.0481.M14
77971	87856	Psa.0668.J14		256521	188350	Psa.0404.J24		434783	61525	Psa.0311.K22		613250	58453	Psa.0717.J20		815141	189422	Psa.0572.G15		1059009	77043	Psa.0567.L15
77971	87857	Psa.0019.L22		256521	188351	Psa.0491.A19		434783	110056	Psa.0123.L14		613250	58454	Psa.0225.E09		815142	172822	Psa.0474.H14		1059009	204140	Psa.0232.D11
77971	87858	Psa.0172.G12		256521	188352	Psa.0610.P10		434783	110058	Psa.0211.P15		613250	58457	Psa.0127.P09		815142	179677	Psa.0140.F07		1059010	118641	Psa.0605.I19
77972	52550	Psa.0501.B14		256521	210954	Psa.0644.L23		434783	110060	Psa.0061.I22		613250	88349	Psa.0359.M01		815142	207200	Psa.0661.K14		1059011	37876	Psa.0448.I06
77972	52551	Psa.0040.B14		256521	212707	Psa.0665.G01		434784	66796	Psa.0442.N04		613250	88350	Psa.0580.F20		815143	17087	Psa.0451.B23		1059011	37878	Psa.0364.D23
77972	52552	Psa.0389.D13		256522	63328	Psa.0189.G04		434784	170101	Psa.0356.P01		613250	88351	Psa.0634.A01		815143	17089	Psa.0140.C01		1059011	37879	Psa.0701.I14
77972	52553	Psa.0537.L08		256522	98272	Psa.0302.M05		434784	170103	Psa.0175.H11		613250	98908	Psa.0508.E07		815143	93479	Psa.0271.D02		1059012	37875	Psa.0768.P12
77972	52554	Psa.0443.I18		256522	103967	Psa.0338.F10		434786	67908	Psa.0681.P15		613250	115375	Psa.0092.K20		815143	93480	Psa.0354.G11		1059012	37876	Psa.0448.I06
77972	67435	Psa.0021.D12		256522	154852	Psa.0425.O22		434786	67909	Psa.0438.B04		613251	83289	Psa.0517.O06		815144	41679	Psa.0443.G15		1059012	37878	Psa.0364.D23
77973	49891	Psa.0141.D18		256522	154855	Psa.0328.H18		434786	67911	Psa.0057.I07		613251	83290	Psa.0127.E01		815144	138566	Psa.0305.D11		1059013	9460	Psa.0715.F10
77973	49894	Psa.0540.O23		256522	211737	Psa.0039.C05		434786	138009	Psa.0346.K05		613251	83292	Psa.0244.L10		815144	142668	Psa.0150.B06		1059013	9461	Psa.0640.D09
77973	49895	Psa.0738.P08		256522	211738	Psa.0090.G04		434786	138010	Psa.0187.O23		613251	114679	Psa.0093.O06		815144	142670	Psa.0138.D09		1059013	9462	Psa.0609.F14
77973	49896	Psa.0272.D21		256522	212591	Psa.0747.A24		434786	159039	Psa.0557.L07		613252	37056	Psa.0139.M12		815145	78317	Psa.0339.I23		1059013	9463	Psa.0237.L19
77973	49897	Psa.0637.K14		256522	219541	Psa.0717.E17		434786	159040	Psa.0065.B06		613252	37057	Psa.0095.D24		815145	78318	Psa.0135.N04		1059013	9464	Psa.0431.P07
77973	49898	Psa.0595.F13		256523	24817	Psa.0737.F12		434786	192897	Psa.0341.F07		613252	37059	Psa.0509.H17		815145	175284	Psa.0601.P22		1059013	9465	Psa.0249.E14
77973	49900	Psa.0199.J06		256523	24818	Psa.0508.G13		434786	198142	Psa.0106.E14		613252	37060	Psa.0612.F01		815145	175285	Psa.0160.K21		1059013	90142	Psa.0669.B03
77973	49901	Psa.0459.J16		256523	148082	Psa.0587.N15		434786	206799	Psa.0278.J10		613252	37062	Psa.0371.C16		815145	175286	Psa.0162.D10		1059013	90143	Psa.0370.F16
77973	49903	Psa.0084.B03		256523	148083	Psa.0041.M16		434787	13378	Psa.0632.O06		613252	89506	Psa.0698.B01		815145	202233	Psa.0688.E04		1059014	12906	Psa.0286.B04
77973	50230	Psa.0644.I21		256524	71296	Psa.0412.H02		434787	13379	Psa.0059.C17		613252	89508	Psa.0547.O16		815146	200097	Psa.0302.P07		1059014	12907	Psa.0238.H22
77973	50231	Psa.0679.M15		256524	71299	Psa.0671.E23		434787	13380	Psa.0211.J19		613252	161881	Psa.0631.G11		815146	200098	Psa.0137.E22		1059014	12908	Psa.0745.D09
77973	50233	Psa.0491.M14		256524	94705	Psa.0586.N15		434787	13381	Psa.0323.P20		613253	29878	Psa.0644.D14		815147	182004	Psa.0699.N11		1059014	12910	Psa.0324.A16
77973	218658	Psa.0620.K08		256524	94706	Psa.0089.D17		434788	9481	Psa.0067.H04		613253	29879	Psa.0197.C04		815148	13212	Psa.0137.G14		1059014	65268	Psa.0664.O14
77975	70603	Psa.0493.C06		256524	94707	Psa.0674.I11		434788	45207	Psa.0057.F05		613253	29881	Psa.0608.L01		815148	13213	Psa.0491.J10		1059014	65269	Psa.0727.J08
77975	70604	Psa.0442.L20		256524	94708	Psa.0045.H10		434788	51999	Psa.0682.J07		613253	29882	Psa.0275.D15		815148	13214	Psa.0720.L09		1059015	31928	Psa.0237.H09
77975	106016	Psa.0075.A07		256524	100036	Psa.0647.H23		434788	52000	Psa.0538.K06		613253	85443	Psa.0093.I11		815148	59340	Psa.0638.I08		1059015	31931	Psa.0534.I08
77975	106018	Psa.0640.L21		256524	100038	Psa.0145.B09		434788	91719	Psa.0339.F05		613254	156768	Psa.0595.I19		815148	76650	Psa.0687.F07		1059015	116396	Psa.0439.I06
77975	106020	Psa.0462.I17		256524	100039	Psa.0709.O10		434788	91720	Psa.0764.N22		613254	156769	Psa.0509.A06		815148	76651	Psa.0385.C09		1059015	116399	Psa.0640.J12
77975	106021	Psa.0470.P16		256524	100040	Psa.0688.D08		434788	148600	Psa.0361.E24		613254	156770	Psa.0583.F16		815149	103531	Psa.0135.D13		1059015	160859	Psa.0591.O17
77975	161540	Psa.0019.A20		256524	100042	Psa.0228.J07		434788	148603	Psa.0696.O10		613254	158012	Psa.0097.L12		815149	103532	Psa.0325.F01		1059015	160860	Psa.0376.O06
77975	161541	Psa.0213.H08		256524	100043	Psa.0697.C24		434789	111381	Psa.0062.B02		613254	158013	Psa.0644.K01		815149	129933	Psa.0409.O14		1059015	203197	Psa.0617.K20
77976	71704	Psa.0020.A20		256524	100045	Psa.0162.E06		434789	185535	Psa.0634.D07		613254	187661	Psa.0447.B07		815149	129934	Psa.0731.H19		1059016	129432	Psa.0237.I05
77976	71707	Psa.0151.H23		256524	184169	Psa.0534.D04		434789	185536	Psa.0511.E04		613254	211715	Psa.0158.M12		815149	129935	Psa.0523.C04		1059016	139203	Psa.0748.I16
77976	71708	Psa.0266.I17		256524	184170	Psa.0274.P03		434789	185537	Psa.0641.K07		613254	211716	Psa.0348.M17		815149	129936	Psa.0357.L04		1059016	139204	Psa.0288.N17
77976	127520	Psa.0589.O05		256524	213024	Psa.0042.M01		434789	185539	Psa.0770.I07		613255	5928	Psa.0145.G12		815150	13212	Psa.0137.G14		1059016	139205	Psa.0365.H03
77976	127521	Psa.0598.H19		256525	79345	Psa.0252.A07		434789	190971	Psa.0721.C18		613255	5933	Psa.0093.J24		815150	13213	Psa.0491.J10		1059016	139206	Psa.0285.O24
77977	150092	Psa.0524.L11		256525	79346	Psa.0381.H12		434789	190972	Psa.0405.G06		613255	5934	Psa.0229.B18		815150	13214	Psa.0720.L09		1059017	40836	Psa.0467.O19
77977	150095	Psa.0667.F10		256525	138169	Psa.0374.K24		434789	190973	Psa.0614.K06		613255	5935	Psa.0538.M22		815150	59340	Psa.0638.I08		1059017	40838	Psa.0235.B21
77977	180773	Psa.0019.O10		256525	138171	Psa.0303.E24		434790	17986	Psa.0058.F13		613256	48001	Psa.0703.M09		815150	76650	Psa.0687.F07		1059018	1277	Psa.0235.F17
77978	68048	Psa.0752.P19		256525	138176	Psa.0042.A01		434790	17987	Psa.0620.M22		613256	48002	Psa.0121.C20		815150	76651	Psa.0385.C09		1059018	1278	Psa.0490.O04
77978	68049	Psa.0303.H14		256526	218199	Psa.0573.M05		434790	17989	Psa.0308.D22		613256	48003	Psa.0639.M17		815150	76652	Psa.0189.C01		1059019	196324	Psa.0408.L10
77978	68050	Psa.0617.G12		256528	21591	Psa.0347.P01		434790	56961	Psa.0319.H09		613256	48004	Psa.0433.J14		815150	76653	Psa.0257.D10		1059019	216321	Psa.0235.H08
77978	68052	Psa.0367.M23		256528	21592	Psa.0472.E12		434790	113575	Psa.0082.C23		613256	48005	Psa.0443.N24		815150	76654	Psa.0356.M02		1059020	32842	Psa.0764.K13
77978	68053	Psa.0419.L24		256528	108454	Psa.0093.F13		434790	128634	Psa.0343.M15		613256	48006	Psa.0392.N17		815150	76655	Psa.0517.F16		1059020	72234	Psa.0304.C17
77978	68054	Psa.0516.M13		256528	108455	Psa.0478.M06		434790	201758	Psa.0214.K01		613256	48007	Psa.0422.F16		815150	76657	Psa.0438.P07		1059020	170480	Psa.0233.B24
77978	68055	Psa.0449.O02		256528	183400	Psa.0039.K16		434791	18346	Psa.0059.C09		613256	48008	Psa.0302.P04		815151	129472	Psa.0388.G20		1059021	60368	Psa.0332.C11
77978	68056	Psa.0020.M01		256528	199083	Psa.0614.A12		434791	18349	Psa.0625.P15		613256	48009	Psa.0556.A22		815151	129473	Psa.0633.M08		1059021	60369	Psa.0692.C11
77978	68057	Psa.0114.G21		256529	86339	Psa.0264.M17		434792	106233	Psa.0109.J14		613256	48010	Psa.0404.P11		815151	133624	Psa.0470.H02		1059022	37287	Psa.0709.O21
77978	68058	Psa.0487.M22		256529	135781	Psa.0121.B14		434792	106234	Psa.0267.L23		613256	48012	Psa.0098.L11		815151	178733	Psa.0381.G08		1059022	37290	Psa.0725.P22
77979	52206	Psa.0380.I09		256529	135784	Psa.0409.E24		434792	129716	Psa.0329.B22		613256	48013	Psa.0660.I05		815151	178734	Psa.0770.C09		1059022	37299	Psa.0745.I04
77979	52207	Psa.0273.C18		256529	162484	Psa.0275.D24		434792	134998	Psa.0062.F02		613257	55647	Psa.0276.O23		815151	178735	Psa.0137.L09		1059022	83889	Psa.0405.B14
77979	52208	Psa.0140.A07		256529	162485	Psa.0103.A03		434792	134999	Psa.0693.J14		613257	110611	Psa.0265.C03		815151	178736	Psa.0541.K03		1059023	133562	Psa.0238.B11
77979	52209	Psa.0118.N17		256529	175559	Psa.0431.E08		434792	135000	Psa.0421.E01		613257	110613	Psa.0166.E06		815151	204395	Psa.0281.M17		1059023	164850	Psa.0286.P13
77979	52210	Psa.0205.L04		256529	175560	Psa.0613.M23		434792	135001	Psa.0507.K01		613257	140169	Psa.0097.L13		815152	140536	Psa.0137.F13		1059023	164851	Psa.0697.M23
77979	52211	Psa.0745.B22		256529	175561	Psa.0620.M23		434792	135003	Psa.0761.J18		613257	140170	Psa.0294.L21		815152	173651	Psa.0746.P14		1059025	70513	Psa.0450.J24
77979	52212	Psa.0335.D24		256529	182437	Psa.0374.K14		434792	135004	Psa.0300.G06		613257	140171	Psa.0298.G20		815152	173652	Psa.0557.I10		1059025	70514	Psa.0460.M16
77979	52213	Psa.0540.D11		256531	2016	Psa.0244.H16		434792	156430	Psa.0235.E15		613257	140172	Psa.0395.P09		815152	205886	Psa.0734.G08		1059025	70515	Psa.0236.P04
77979	52214	Psa.0390.G08		256531	2017	Psa.0677.E16		434793	69686	Psa.0180.P22		613257	140173	Psa.0757.E18		815153	134731	Psa.0137.H09		1059025	70516	Psa.0732.P11
77979	52215	Psa.0169.C17		256531	2021	Psa.0272.N15		434793	69687	Psa.0196.M05		613257	140174	Psa.0558.M08		815153	143297	Psa.0317.N11		1059025	70518	Psa.0289.M20
77979	52216	Psa.0501.C19		256531	2023	Psa.0036.K07		434793	69688	Psa.0285.A05		613257	186559	Psa.0256.M02		815153	158669	Psa.0438.P01		1059025	177519	Psa.0723.N05
77980	26033	Psa.0191.C13		256531	3659	Psa.0544.J24		434793	69689	Psa.0118.C14		613258	100760	Psa.0459.J22		815153	158671	Psa.0414.K07		1059026	47830	Psa.0446.G20
77980	31999	Psa.0525.N08		256532	8156	Psa.0474.I15		434793	69690	Psa.0057.A21		613258	100761	Psa.0349.L02		815153	161871	Psa.0489.I05		1059026	47831	Psa.0532.C23
77980	54201	Psa.0033.A03		256532	143308	Psa.0730.A21		434793	69692	Psa.0143.O05		613258	153888	Psa.0614.K05		815153	161872	Psa.0185.K24		1059026	47832	Psa.0616.A14
77980	99306	Psa.0137.I05		256532	143311	Psa.0042.K24		434795	16995	Psa.0258.B21		613258	153889	Psa.0664.B03		815153	163379	Psa.0270.D02		1059026	47833	Psa.0504.N03
77980	99308	Psa.0742.O04		256532	143312	Psa.0231.O07		434795	16996	Psa.0062.I09		613258	153890	Psa.0135.M13		815153	184840	Psa.0337.D22		1059026	47834	Psa.0232.C20
77980	144568	Psa.0149.D05		256532	143313	Psa.0097.F12		434795	16998	Psa.0120.F09		613258	153891	Psa.0694.N24		815153	218465	Psa.0288.B22		1059026	141927	Psa.0274.P21
77980	144569	Psa.0165.O08		256538	50394	Psa.0498.N19		434795	16999	Psa.0447.A09		613258	153892	Psa.0095.O06		815154	50051	Psa.0177.J21		1059026	141928	Psa.0341.A14
77980	144570	Psa.0049.J23		256538	167922	Psa.0184.G11		434795	24716	Psa.0428.A12		613258	153894	Psa.0229.F13		815154	50053	Psa.0544.N18		1059026	141931	Psa.0435.J18
77980	144571	Psa.0218.H16		256538	214019	Psa.0766.L20		434795	24717	Psa.0289.O23		613258	153895	Psa.0369.B21		815154	172091	Psa.0139.P04		1059027	105222	Psa.0406.J08
77980	178653	Psa.0021.A20		256539	26917	Psa.0436.G16		434795	24718	Psa.0404.M16		613258	153896	Psa.0200.F20		815154	196718	Psa.0582.K15		1059027	193525	Psa.0237.J19
77980	191078	Psa.0499.D05		256539	95920	Psa.0742.O12		434795	24719	Psa.0393.B23		613259	21439	Psa.0714.P10		815155	15315	Psa.0205.G07		1059028	133184	Psa.0498.C17
77981	10759	Psa.0741.P08		256540	82316	Psa.0041.K17		434795	24720	Psa.0761.P15		613259	21440	Psa.0645.K07		815155	15317	Psa.0756.P21		1059028	133185	Psa.0700.D11
77981	10761	Psa.0672.P17		256540	82317	Psa.0208.I14		434795	24721	Psa.0247.N19		613259	21441	Psa.0464.D04		815155	32775	Psa.0443.F12		1059028	133186	Psa.0734.E01
77981	67696	Psa.0649.A17		256540	167702	Psa.0538.D09		434795	213809	Psa.0077.J14		613259	21443	Psa.0769.K15		815155	73229	Psa.0346.D20		1059028	164631	Psa.0237.N08
77981	67697	Psa.0053.H02		256541	47784	Psa.0223.I23		434796	37841	Psa.0060.M13		613259	21444	Psa.0587.O10		815155	73230	Psa.0461.C21		1059029	90454	Psa.0240.A07
77981	67698	Psa.0279.C24		256541	47785	Psa.0719.N10		434796	163312	Psa.0468.A20		613259	21445	Psa.0740.O23		815155	136441	Psa.0482.J06		1059029	90456	Psa.0235.J15
77981	67699	Psa.0675.M09		256541	47786	Psa.0129.G03		434796	163313	Psa.0314.B01		613259	135967	Psa.0096.E17		815155	136444	Psa.0580.L10		1059029	162265	Psa.0419.M21
77981	67700	Psa.0256.D13		256541	47787	Psa.0613.K18		434796	205951	Psa.0570.I15		613260	10419	Psa.0197.K14		815155	136445	Psa.0595.N05		1059030	97006	Psa.0677.L14
77981	151631	Psa.0427.P11		256541	47788	Psa.0756.A07		434797	14569	Psa.0076.G24		613260	19623	Psa.0747.A19		815156	40179	Psa.0514.N20		1059030	118515	Psa.0234.L21
77981	151632	Psa.0019.M08		256541	47789	Psa.0681.I07		434797	105945	Psa.0765.H22		613260	40420	Psa.0095.H10		815156	40180	Psa.0334.B11		1059030	125322	Psa.0647.K18
77981	189881	Psa.0334.B12		256541	65190	Psa.0334.J13		434797	105946	Psa.0083.H17		613260	125209	Psa.0319.D15		815156	40181	Psa.0306.M11		1059030	125324	Psa.0344.N12
77982	52550	Psa.0501.B14		256541	65191	Psa.0464.G08		434797	105947	Psa.0064.C10		613260	125210	Psa.0372.F15		815156	40182	Psa.0138.N04		1059030	125325	Psa.0494.I13
77982	52551	Psa.0040.B14		256541	65192	Psa.0042.D20		434797	105948	Psa.0060.N06		613260	125211	Psa.0238.L24		815157	4193	Psa.0486.A17		1059030	125326	Psa.0411.J16
77982	52553	Psa.0537.L08		256541	65193	Psa.0097.L20		434797	105950	Psa.0469.M16		613260	125212	Psa.0490.J20		815157	4194	Psa.0730.J23		1059030	125327	Psa.0488.F24
77982	52554	Psa.0443.I18		256542	128527	Psa.0682.A08		434797	105951	Psa.0229.H14		613260	125214	Psa.0684.N04		815157	41378	Psa.0541.E08		1059030	125329	Psa.0705.L08
77982	67434	Psa.0122.M24		256542	128528	Psa.0154.E10		434797	105952	Psa.0586.F06		613260	150752	Psa.0755.B02		815157	41379	Psa.0184.G19		1059030	125331	Psa.0390.M04
77982	67435	Psa.0021.D12		256542	128529	Psa.0763.N22		434797	105953	Psa.0513.C16		613261	5081	Psa.0356.J18		815157	41380	Psa.0328.F21		1059031	3188	Psa.0238.I02
77982	119417	Psa.0521.A24		256542	128530	Psa.0036.P19		434797	105954	Psa.0110.O20		613261	5082	Psa.0095.N15		815157	41381	Psa.0157.C16		1059031	3192	Psa.0532.G06
77983	142305	Psa.0733.G18		256543	47703	Psa.0283.I07		434797	151877	Psa.0522.B22		613261	27220	Psa.0285.J16		815157	41382	Psa.0139.O06		1059031	3193	Psa.0489.M24
77983	142306	Psa.0446.J19		256543	76139	Psa.0690.O17		434798	63533	Psa.0111.J19		613261	27222	Psa.0646.A12		815157	41383	Psa.0266.J12		1059031	62508	Psa.0543.I15
77983	142307	Psa.0150.J19		256543	119850	Psa.0255.H03		434798	63534	Psa.0193.E07		613261	27223	Psa.0598.A11		815157	41384	Psa.0491.F15		1059031	160960	Psa.0301.C08
77983	142308	Psa.0430.L18		256543	119851	Psa.0036.L19		434798	70212	Psa.0630.I19		613261	80733	Psa.0629.M08		815157	41385	Psa.0634.J01		1059032	173364	Psa.0616.K18
77983	142309	Psa.0110.M17		256543	119852	Psa.0525.L22		434798	70213	Psa.0120.E12		613262	4455	Psa.0270.F24		815157	41386	Psa.0223.E23		1059033	105229	Psa.0292.L05
77983	142310	Psa.0572.E06		256543	119853	Psa.0237.L08		434798	70215	Psa.0590.P02		613262	97047	Psa.0094.I24		815157	41387	Psa.0639.E06		1059033	116253	Psa.0237.O08
77983	142311	Psa.0409.A23		256545	16743	Psa.0196.D08		434798	70216	Psa.0460.J11		613262	97048	Psa.0164.O05		815158	32133	Psa.0137.P04		1059033	116254	Psa.0634.H07
77983	142313	Psa.0467.H18		256545	16746	Psa.0434.J16		434798	70217	Psa.0058.C07		613262	97049	Psa.0720.E17		815158	32137	Psa.0733.H01		1059033	116256	Psa.0645.J01
77983	152075	Psa.0507.M11		256545	16749	Psa.0299.C22		434799	42338	Psa.0751.D18		613262	97050	Psa.0364.E10		815158	32139	Psa.0739.F06		1059033	116257	Psa.0418.G21
77983	152076	Psa.0020.L17		256545	40742	Psa.0620.C12		434799	42340	Psa.0661.D20		613262	97051	Psa.0615.F22		815159	32133	Psa.0137.P04		1059033	116259	Psa.0763.C17
77983	179989	Psa.0523.K06		256545	89192	Psa.0205.P19		434799	78768	Psa.0478.A09		613263	77714	Psa.0092.L17		815159	32136	Psa.0513.P17		1059034	122434	Psa.0234.O23
77984	47950	Psa.0247.C10		256545	89193	Psa.0040.B10		434799	78769	Psa.0496.B10		613263	77722	Psa.0400.N13		815159	32137	Psa.0733.H01		1059034	152130	Psa.0557.K08
77984	47952	Psa.0680.F09		256545	157186	Psa.0584.K21		434799	78770	Psa.0587.A21		613263	116723	Psa.0375.G11		815159	32139	Psa.0739.F06		1059034	153400	Psa.0464.A07
77984	47953	Psa.0753.D10		256546	181310	Psa.0040.E13		434799	78771	Psa.0767.M21		613263	116724	Psa.0212.B16		815159	32140	Psa.0498.I14		1059034	153401	Psa.0484.O04
77984	47954	Psa.0018.L15		256546	181311	Psa.0532.K23		434799	78773	Psa.0060.B13		613263	134378	Psa.0132.A22		815159	203025	Psa.0333.J22		1059034	176237	Psa.0569.A09
77984	69239	Psa.0566.N04		256546	208189	Psa.0460.D02		434799	78774	Psa.0082.B09		613263	138055	Psa.0234.N17		815160	58922	Psa.0465.L12		1059034	209910	Psa.0530.I10
77984	69242	Psa.0245.N24		256546	209756	Psa.0330.J19		434799	78777	Psa.0073.L08		613263	175135	Psa.0544.K11		815160	58926	Psa.0136.K02		1059035	21728	Psa.0238.P16
77984	83871	Psa.0111.I19		256546	213066	Psa.0569.N18		434799	118680	Psa.0645.G07		613263	175730	Psa.0364.K02		815160	110724	Psa.0541.G24		1059035	21729	Psa.0428.M21
77985	12471	Psa.0021.J18		256548	36646	Psa.0433.H08		434800	28650	Psa.0064.N19		613263	175731	Psa.0565.F20		815160	205699	Psa.0626.P23		1059035	21730	Psa.0437.J14
77985	12475	Psa.0736.N07		256548	113593	Psa.0247.D16		434800	28653	Psa.0334.A10		613263	175732	Psa.0110.N01		815161	152316	Psa.0338.O13		1059035	199811	Psa.0643.K15
77985	12476	Psa.0542.K24		256548	113594	Psa.0577.G17		434801	15307	Psa.0201.C22		613264	115247	Psa.0429.C20		815161	152317	Psa.0657.C12		1059035	218451	Psa.0540.P21
77985	12479	Psa.0118.B20		256548	113595	Psa.0708.E22		434801	15308	Psa.0062.L01		613264	115248	Psa.0248.J11		815162	179531	Psa.0250.G13		1059036	47869	Psa.0234.A11
77985	57047	Psa.0112.G12		256548	113596	Psa.0086.C21		434801	15309	Psa.0447.O01		613264	115249	Psa.0734.O03		815162	179532	Psa.0136.L23		1059036	47870	Psa.0576.K15
77985	57048	Psa.0538.B16		256548	113597	Psa.0236.I07		434801	15310	Psa.0613.P01		613264	115250	Psa.0306.O04		815162	179534	Psa.0572.I15		1059039	69256	Psa.0475.E18
77985	57049	Psa.0746.L03		256548	113598	Psa.0131.O05		434801	15311	Psa.0525.M02		613264	134751	Psa.0568.L04		815162	201161	Psa.0637.O21		1059039	69257	Psa.0479.G21
77985	57050	Psa.0522.E03		256548	113599	Psa.0349.B20		434801	56373	Psa.0641.O04		613264	134752	Psa.0626.L10		815162	205119	Psa.0307.J17		1059039	184131	Psa.0340.B24
77985	57051	Psa.0297.B20		256548	168676	Psa.0473.N21		434801	56374	Psa.0375.G07		613264	134753	Psa.0098.E24		815163	84436	Psa.0136.M03		1059039	184132	Psa.0313.G14
77985	73863	Psa.0371.L04		256548	168677	Psa.0744.K23		434801	56375	Psa.0636.C04		613264	134754	Psa.0223.F23		815163	84437	Psa.0206.I12		1059039	184133	Psa.0232.A03
77986	31722	Psa.0128.G16		256548	168678	Psa.0271.I23		434802	69685	Psa.0455.B08		613264	134755	Psa.0425.E06		815163	84438	Psa.0154.M16		1059040	97216	Psa.0238.I20
77986	107676	Psa.0087.C23		256550	79855	Psa.0271.O22		434802	69686	Psa.0180.P22		613264	134756	Psa.0190.C19		815164	138299	Psa.0321.A12		1059040	97218	Psa.0528.K21
77986	164611	Psa.0654.H07		256550	182955	Psa.0490.A04		434802	69687	Psa.0196.M05		613264	134757	Psa.0599.E13		815164	138301	Psa.0705.G16		1059041	55469	Psa.0698.N20
77986	164612	Psa.0559.C18		256550	212218	Psa.0703.H11		434802	69688	Psa.0285.A05		613264	134758	Psa.0418.N12		815164	146889	Psa.0171.B01		1059041	55470	Psa.0751.G18
77986	164613	Psa.0442.M12		256550	212219	Psa.0393.J16		434802	69689	Psa.0118.C14		613264	179580	Psa.0697.C21		815164	146890	Psa.0475.H06		1059041	55471	Psa.0548.J01
77988	21599	Psa.0471.P13		256550	218136	Psa.0037.C23		434802	69690	Psa.0057.A21		613265	22735	Psa.0501.K23		815164	146891	Psa.0135.N15		1059041	55472	Psa.0517.O03
77988	21601	Psa.0482.D20		256551	7414	Psa.0112.F08		434802	69691	Psa.0587.H22		613265	22737	Psa.0256.P10		815165	80737	Psa.0614.O01		1059041	55473	Psa.0738.K12
77988	21602	Psa.0702.C16		256551	7415	Psa.0280.K08		434802	69692	Psa.0143.O05		613265	22738	Psa.0460.E13		815165	80738	Psa.0140.K19		1059041	55474	Psa.0397.P16
77988	21604	Psa.0486.H10		256551	7416	Psa.0041.C13		434802	69693	Psa.0767.F22		613265	30960	Psa.0690.B13		815165	80739	Psa.0384.G04		1059041	55475	Psa.0601.L24
77988	142697	Psa.0590.A08		256551	87810	Psa.0606.F14		434803	19666	Psa.0057.I17		613265	30961	Psa.0092.N14		815165	80740	Psa.0285.L01		1059041	131004	Psa.0475.I16
77988	142698	Psa.0320.E13		256552	26280	Psa.0056.C10		434803	19667	Psa.0266.P21		613265	96443	Psa.0550.E24		815165	111362	Psa.0298.D20		1059041	131005	Psa.0235.N11
77988	142699	Psa.0315.O07		256552	27412	Psa.0041.P01		434803	19669	Psa.0617.H09		613265	122747	Psa.0613.G19		815166	32155	Psa.0268.N03		1059041	207534	Psa.0749.O18
77988	142700	Psa.0439.C01		256552	32359	Psa.0165.L23		434803	19670	Psa.0605.B16		613266	9428	Psa.0193.P02		815166	32156	Psa.0666.J11		1059042	155821	Psa.0730.J21
77988	142701	Psa.0735.N12		256552	212133	Psa.0492.B17		434804	109405	Psa.0173.I17		613266	114834	Psa.0583.D07		815166	32157	Psa.0191.F04		1059042	155822	Psa.0237.A09
77988	190873	Psa.0337.F16		256552	212136	Psa.0671.F10		434804	109407	Psa.0303.O11		613266	114835	Psa.0107.I19		815166	32159	Psa.0164.F17		1059043	20206	Psa.0673.C01
77988	190874	Psa.0324.I10		256553	91632	Psa.0214.J02		434805	1878	Psa.0532.L24		613266	114836	Psa.0375.A10		815166	32160	Psa.0135.L22		1059043	20207	Psa.0235.O13
77989	123949	Psa.0018.D05		256553	91634	Psa.0040.D14		434805	17793	Psa.0181.M10		613266	114837	Psa.0331.J15		815166	32161	Psa.0603.B06		1059043	20208	Psa.0759.K01
77989	123950	Psa.0328.L03		256553	91635	Psa.0251.I06		434805	17796	Psa.0722.A10		613266	114838	Psa.0146.D10		815166	68170	Psa.0766.A15		1059043	70659	Psa.0388.M15
77989	184897	Psa.0259.K05		256553	91636	Psa.0760.B14		434805	17797	Psa.0509.N04		613266	114840	Psa.0096.J10		815166	68171	Psa.0642.C03		1059045	71925	Psa.0706.L21
77989	193392	Psa.0301.K18		256553	91637	Psa.0311.A14		434805	17799	Psa.0060.F06		613267	84319	Psa.0534.I10		815166	88456	Psa.0673.G15		1059045	71927	Psa.0338.B03
77990	30320	Psa.0715.H22		256553	91638	Psa.0133.N21		434805	17800	Psa.0303.J02		613267	91378	Psa.0756.J02		815167	30634	Psa.0189.B03		1059045	71929	Psa.0371.P18
77990	30322	Psa.0081.K13		256553	91639	Psa.0730.L22		434806	34190	Psa.0170.I12		613267	91380	Psa.0180.K10		815167	30635	Psa.0252.P22		1059045	81473	Psa.0236.A08
77990	30323	Psa.0655.I09		256553	130134	Psa.0483.E03		434806	34191	Psa.0501.K11		613267	91381	Psa.0292.H10		815167	30637	Psa.0139.J19		1059045	81474	Psa.0606.M08
77990	30324	Psa.0355.D14		256553	130135	Psa.0437.J02		434806	34192	Psa.0363.K08		613267	91382	Psa.0355.J03		815167	30644	Psa.0537.D05		1059045	81475	Psa.0727.L21
77990	39233	Psa.0199.N04		256553	130137	Psa.0071.G01		434806	34193	Psa.0415.O18		613267	91383	Psa.0224.N10		815167	30645	Psa.0626.P22		1059045	81476	Psa.0452.B23
77990	39238	Psa.0410.I03		256553	133379	Psa.0356.P17		434806	34194	Psa.0335.G04		613267	91385	Psa.0398.B24		815167	156428	Psa.0614.G16		1059045	81477	Psa.0504.M04
77990	99862	Psa.0694.D03		256553	168775	Psa.0389.I16		434806	34196	Psa.0606.K18		613267	157530	Psa.0095.M03		815167	204104	Psa.0711.I07		1059046	38468	Psa.0256.A03
77990	110102	Psa.0164.D12		256554	55999	Psa.0426.C02		434806	34197	Psa.0118.H14		613267	179044	Psa.0411.J14		815168	33215	Psa.0292.H22		1059046	38471	Psa.0476.I18
77990	110103	Psa.0627.F17		256554	56001	Psa.0639.G21		434806	34198	Psa.0515.G24		613267	179045	Psa.0494.J18		815168	33216	Psa.0135.E12		1059046	38472	Psa.0236.H18
77990	115512	Psa.0494.P15		256554	56004	Psa.0558.A15		434806	34199	Psa.0201.I13		613267	179047	Psa.0282.L02		815168	33217	Psa.0284.B20		1059046	38474	Psa.0398.O12
77990	129884	Psa.0604.D18		256554	56005	Psa.0107.D06		434806	34200	Psa.0298.M24		613267	179048	Psa.0439.C21		815168	33221	Psa.0246.A10		1059046	104130	Psa.0299.P24
77990	131831	Psa.0090.K07		256554	64697	Psa.0412.M01		434806	34201	Psa.0061.C10		613267	188233	Psa.0311.O02		815168	54014	Psa.0611.I16		1059046	104132	Psa.0400.K18
77990	131832	Psa.0401.H06		256554	64698	Psa.0452.K14		434808	97251	Psa.0306.I05		613267	219613	Psa.0637.K21		815168	176180	Psa.0149.D19		1059046	121463	Psa.0598.P09
77990	131833	Psa.0240.H18		256554	64699	Psa.0288.D08		434808	131599	Psa.0499.K23		613268	68467	Psa.0683.I12		815168	216653	Psa.0524.F16		1059046	126181	Psa.0369.F03
77990	131834	Psa.0393.O12		256554	64700	Psa.0042.D07		434808	169242	Psa.0473.M03		613269	448	Psa.0096.I06		815169	54054	Psa.0244.P09		1059046	168552	Psa.0640.B08
77990	147269	Psa.0021.C18		256555	43847	Psa.0080.G12		434808	169244	Psa.0712.C09		613269	449	Psa.0639.N18		815169	54056	Psa.0458.O17		1059047	119995	Psa.0573.P01
77990	156163	Psa.0732.D02		256555	99190	Psa.0350.O07		434809	137717	Psa.0305.J09		613269	112969	Psa.0491.J24		815169	54059	Psa.0236.J09		1059047	119996	Psa.0419.G23
77990	174822	Psa.0483.J17		256555	99192	Psa.0395.C01		434809	137718	Psa.0459.P20		613269	112970	Psa.0384.K16		815169	54060	Psa.0747.L21		1059047	119997	Psa.0237.I12
77991	22381	Psa.0434.O23		256555	116917	Psa.0718.C12		434809	137719	Psa.0617.P18		613269	112971	Psa.0430.E09		815169	104401	Psa.0633.K23		1059047	119999	Psa.0351.G08
77991	22382	Psa.0611.E19		256555	116919	Psa.0545.E22		434809	137720	Psa.0059.O11		613269	113385	Psa.0247.C05		815169	104402	Psa.0296.O14		1059047	120000	Psa.0385.D16
77991	22384	Psa.0702.F23		256556	20145	Psa.0642.L23		434810	79798	Psa.0242.C04		613269	115359	Psa.0398.G21		815169	180654	Psa.0401.O15		1059047	158209	Psa.0288.D09
77991	22385	Psa.0236.C15		256556	20146	Psa.0236.D13		434810	79799	Psa.0546.O05		613269	145635	Psa.0121.C13		815169	180655	Psa.0619.J24		1059048	54726	Psa.0723.P23
77991	22386	Psa.0228.L22		256556	20148	Psa.0040.O05		434810	160890	Psa.0301.G20		613269	145636	Psa.0370.D20		815169	180656	Psa.0751.E09		1059048	58106	Psa.0492.D07
77991	22387	Psa.0330.C17		256556	20149	Psa.0190.E18		434810	160892	Psa.0486.D24		613269	145637	Psa.0717.I13		815169	216529	Psa.0181.N24		1059048	154472	Psa.0367.L12
77991	22388	Psa.0596.K24		256556	74693	Psa.0097.K11		434810	160893	Psa.0195.E16		613269	158104	Psa.0100.G16		815169	216530	Psa.0575.P01		1059048	176119	Psa.0234.K15
77991	22389	Psa.0051.H01		256556	74694	Psa.0454.K16		434810	165502	Psa.0535.D16		613269	218533	Psa.0608.G14		815169	216541	Psa.0367.M14		1059049	142833	Psa.0274.H15
77991	22390	Psa.0176.O18		256557	58204	Psa.0417.O01		434810	168553	Psa.0222.B03		613270	41572	Psa.0272.P24		815170	57764	Psa.0748.F24		1059049	185300	Psa.0238.K24
77991	22391	Psa.0018.E06		256557	58205	Psa.0042.J21		434810	168554	Psa.0116.N01		613270	41574	Psa.0095.B10		815170	57766	Psa.0553.M06		1059050	118515	Psa.0234.L21
77991	22392	Psa.0555.M15		256557	58206	Psa.0677.I15		434810	201220	Psa.0379.C16		613270	41575	Psa.0497.P02		815170	74340	Psa.0156.J04		1059050	118517	Psa.0669.N08
77991	22393	Psa.0609.K09		256557	58207	Psa.0122.H04		434810	201221	Psa.0694.O17		613270	44105	Psa.0232.H15		815170	191901	Psa.0224.A15		1059050	125322	Psa.0647.K18
77992	114229	Psa.0189.A06		256557	58208	Psa.0231.N12		434810	202430	Psa.0655.K18		613270	54487	Psa.0555.L23		815171	122388	Psa.0447.M14		1059050	125323	Psa.0754.G14
77992	114231	Psa.0485.O06		256558	163039	Psa.0165.M02		434810	202431	Psa.0059.B24		613270	54488	Psa.0621.O16		815172	58525	Psa.0134.C02		1059050	125325	Psa.0494.I13
77993	2665	Psa.0693.F04		256558	163041	Psa.0191.N16		434811	44711	Psa.0519.G11		613270	54490	Psa.0500.P05		815172	58527	Psa.0414.J17		1059050	125326	Psa.0411.J16
77993	2666	Psa.0683.B02		256558	187782	Psa.0067.A04		434811	44712	Psa.0229.B20		613270	54491	Psa.0669.I11		815172	151257	Psa.0610.P05		1059050	125327	Psa.0488.F24
77993	50369	Psa.0018.I15		256558	187783	Psa.0683.P07		434811	44714	Psa.0368.B22		613270	89971	Psa.0600.C16		815173	125948	Psa.0139.L13		1059050	125329	Psa.0705.L08
77993	114530	Psa.0124.F08		256559	42262	Psa.0137.E05		434811	78947	Psa.0696.K11		613270	149986	Psa.0349.K12		815173	125950	Psa.0736.I16		1059050	125330	Psa.0537.O14
77993	114531	Psa.0058.G07		256559	42263	Psa.0671.M20		434811	78948	Psa.0325.F15		613270	149987	Psa.0146.A19		815173	125951	Psa.0167.G04		1059050	125331	Psa.0390.M04
77993	151002	Psa.0514.K16		256559	42265	Psa.0178.E18		434811	78949	Psa.0154.P03		613270	149992	Psa.0362.C08		815173	125952	Psa.0518.L21		1059050	131424	Psa.0359.B14
77993	151003	Psa.0541.E10		256560	47784	Psa.0223.I23		434811	78950	Psa.0666.E01		613271	31049	Psa.0382.M23		815173	197657	Psa.0519.B05		1059051	21555	Psa.0363.G04
77993	151005	Psa.0398.F01		256560	47785	Psa.0719.N10		434811	81132	Psa.0061.D19		613271	31050	Psa.0121.B17		815174	79154	Psa.0439.O03		1059051	78042	Psa.0712.J10
77993	151006	Psa.0232.K13		256560	47786	Psa.0129.G03		434811	81133	Psa.0083.K10		613271	31052	Psa.0312.D15		815174	79155	Psa.0520.C19		1059051	119997	Psa.0237.I12
77993	196989	Psa.0131.I06		256560	47788	Psa.0756.A07		434811	81134	Psa.0434.C20		613271	31053	Psa.0106.G08		815174	178276	Psa.0140.E15		1059051	119999	Psa.0351.G08
77994	471	Psa.0287.A02		256560	65190	Psa.0334.J13		434812	3622	Psa.0251.K08		613271	31054	Psa.0169.A23		815175	8126	Psa.0392.K03		1059051	158209	Psa.0288.D09
77994	472	Psa.0663.N17		256560	65191	Psa.0464.G08		434812	37239	Psa.0697.N10		613271	33485	Psa.0279.H18		815175	8127	Psa.0493.B16		1059053	83771	Psa.0237.J21
77994	474	Psa.0404.D16		256560	65192	Psa.0042.D20		434812	47579	Psa.0242.G23		613271	33486	Psa.0258.I13		815175	8131	Psa.0744.O13		1059053	104697	Psa.0268.C20
77994	49832	Psa.0598.J19		256561	47784	Psa.0223.I23		434812	64242	Psa.0433.I21		613271	33492	Psa.0150.L19		815175	8132	Psa.0136.L07		1059053	104698	Psa.0357.N01
77994	49833	Psa.0725.N08		256561	47785	Psa.0719.N10		434812	64243	Psa.0364.E03		613271	48863	Psa.0686.N23		815175	144693	Psa.0240.C02		1059053	147070	Psa.0645.C10
77994	49834	Psa.0291.A14		256561	47786	Psa.0129.G03		434812	64245	Psa.0322.E07		613271	116236	Psa.0613.J13		815176	117364	Psa.0138.H17		1059053	186157	Psa.0346.I11
77994	49835	Psa.0263.C06		256561	47787	Psa.0613.K18		434812	64246	Psa.0057.O22		613271	122369	Psa.0762.H06		815176	117366	Psa.0331.P04		1059053	193620	Psa.0376.C16
77994	54237	Psa.0391.B22		256561	47788	Psa.0756.A07		434812	119651	Psa.0415.J22		613271	122370	Psa.0767.I06		815176	117368	Psa.0562.E18		1059053	193622	Psa.0253.A22
77994	92455	Psa.0452.F07		256561	47789	Psa.0681.I07		434813	8613	Psa.0245.E10		613271	174173	Psa.0241.I19		815176	156518	Psa.0253.P18		1059054	123430	Psa.0321.A19
77994	92456	Psa.0300.L23		256561	65190	Psa.0334.J13		434813	34633	Psa.0060.F19		613271	203299	Psa.0412.C12		815176	156519	Psa.0178.J19		1059054	123431	Psa.0435.H09
77994	92458	Psa.0097.G22		256561	65191	Psa.0464.G08		434813	75512	Psa.0502.F23		613273	22970	Psa.0620.F23		815176	156521	Psa.0207.A02		1059054	123432	Psa.0504.J19
77994	92459	Psa.0107.A14		256561	65192	Psa.0042.D20		434813	75513	Psa.0357.K03		613273	22971	Psa.0645.M23		815178	82147	Psa.0472.F12		1059054	140675	Psa.0523.E24
77994	92460	Psa.0214.F17		256561	65193	Psa.0097.L20		434813	75514	Psa.0574.H13		613273	22972	Psa.0096.P02		815178	82148	Psa.0146.P05		1059054	140676	Psa.0732.N20
77994	163014	Psa.0232.O05		256561	203180	Psa.0072.J11		434813	75515	Psa.0222.P20		613273	22973	Psa.0767.D05		815178	82149	Psa.0433.E10		1059054	160449	Psa.0233.I22
77994	163017	Psa.0697.C17		256562	31904	Psa.0406.I21		434813	75516	Psa.0668.H17		613273	22974	Psa.0316.D18		815178	82150	Psa.0510.H07		1059055	46487	Psa.0593.A17
77994	163018	Psa.0018.C24		256562	35594	Psa.0305.H09		434813	130379	Psa.0718.P18		613273	22975	Psa.0724.E01		815178	82151	Psa.0134.H21		1059055	46488	Psa.0249.G06
77994	200584	Psa.0551.C13		256562	35595	Psa.0039.N19		434813	130380	Psa.0379.C04		613273	22976	Psa.0135.F17		815178	82152	Psa.0202.N20		1059055	60340	Psa.0292.M23
77994	200585	Psa.0481.J01		256562	192102	Psa.0231.I14		434813	130381	Psa.0369.G07		613273	22977	Psa.0182.H15		815178	82153	Psa.0445.C01		1059055	129246	Psa.0235.N18
77994	215474	Psa.0415.M12		256563	118345	Psa.0190.C15		434814	42616	Psa.0152.B06		613273	22978	Psa.0126.F20		815178	82154	Psa.0370.P10		1059056	116581	Psa.0252.D19
77995	18654	Psa.0350.F07		256563	118346	Psa.0161.P08		434814	42617	Psa.0223.I09		613273	22979	Psa.0303.G20		815180	81579	Psa.0422.F01		1059056	116582	Psa.0465.O23
77995	45855	Psa.0690.I10		256563	145112	Psa.0132.O09		434814	42618	Psa.0057.O06		613273	22980	Psa.0358.L09		815180	177477	Psa.0629.P13		1059056	116583	Psa.0233.B10
77996	12471	Psa.0021.J18		256563	213603	Psa.0254.D22		434814	42620	Psa.0766.K24		613273	22981	Psa.0375.L10		815180	177478	Psa.0499.J20		1059056	116586	Psa.0762.I20
77996	12472	Psa.0244.H04		256563	213604	Psa.0040.E03		434814	42621	Psa.0183.P09		613273	217989	Psa.0314.E01		815180	177479	Psa.0137.K01		1059056	162025	Psa.0493.E22
77996	12473	Psa.0097.G07		256563	213605	Psa.0051.O14		434814	181678	Psa.0328.F18		613274	3220	Psa.0505.A19		815180	177480	Psa.0597.J23		1059057	124	Psa.0306.M10
77996	12474	Psa.0668.B19		256563	213607	Psa.0725.F08		434815	30473	Psa.0514.O09		613274	3224	Psa.0626.A19		815180	177481	Psa.0414.M22		1059057	2089	Psa.0744.H08
77996	12475	Psa.0736.N07		256563	213608	Psa.0083.D18		434815	30480	Psa.0060.H16		613274	3228	Psa.0616.L13		815180	177482	Psa.0479.J16		1059057	71786	Psa.0675.A24
77996	12476	Psa.0542.K24		256563	218164	Psa.0761.M16		434815	87528	Psa.0383.C09		613274	3229	Psa.0602.A03		815180	206005	Psa.0202.F09		1059057	71789	Psa.0758.P07
77996	12477	Psa.0748.K09		256564	75277	Psa.0514.B10		434815	87529	Psa.0744.H22		613275	43702	Psa.0094.G19		815180	209044	Psa.0366.G20		1059057	121804	Psa.0239.N05
77996	12478	Psa.0071.E13		256564	75278	Psa.0236.B02		434816	33081	Psa.0717.M13		613275	43703	Psa.0154.E03		815181	103316	Psa.0255.L10		1059057	124077	Psa.0233.G21
77996	12479	Psa.0118.B20		256564	75281	Psa.0039.G17		434816	33082	Psa.0136.I05		613275	87085	Psa.0457.O24		815181	103317	Psa.0393.K05		1059057	155305	Psa.0279.H14
77996	29301	Psa.0638.N13		256564	81081	Psa.0519.I23		434816	33083	Psa.0315.B19		613275	87086	Psa.0269.O02		815181	103318	Psa.0473.C04		1059057	155306	Psa.0322.O20
77996	122752	Psa.0752.O10		256564	81082	Psa.0556.J14		434816	33085	Psa.0627.G01		613275	87087	Psa.0389.K10		815181	214438	Psa.0139.F21		1059058	124077	Psa.0233.G21
77997	97762	Psa.0294.L23		256564	81083	Psa.0695.I22		434816	33086	Psa.0057.M15		613275	108478	Psa.0632.P13		815182	33020	Psa.0649.M05		1059059	64610	Psa.0387.N10
77997	97764	Psa.0243.L22		256564	81084	Psa.0323.F09		434816	33087	Psa.0191.J14		613275	149095	Psa.0316.E15		815182	33022	Psa.0134.F11		1059059	157818	Psa.0235.I11
77997	97769	Psa.0454.I01		256564	153131	Psa.0717.P14		434817	176893	Psa.0060.D06		613275	149096	Psa.0261.E06		815182	33023	Psa.0483.M12		1059059	174317	Psa.0381.N01
77997	97770	Psa.0676.K16		256565	83682	Psa.0257.L07		434817	176922	Psa.0086.K17		613275	149097	Psa.0137.K18		815182	33024	Psa.0205.M19		1059059	174319	Psa.0461.E08
77997	107106	Psa.0333.B15		256565	95133	Psa.0286.H11		434818	61054	Psa.0058.P16		613275	149098	Psa.0182.G04		815182	33026	Psa.0676.I20		1059059	186201	Psa.0589.G03
77997	107107	Psa.0480.O09		256565	95135	Psa.0213.K10		434818	61055	Psa.0357.M09		613275	149099	Psa.0203.C06		815182	33027	Psa.0187.D11		1059061	98345	Psa.0233.O09
77997	107108	Psa.0281.I13		256566	82168	Psa.0532.N20		434818	61056	Psa.0380.A23		613276	31451	Psa.0442.O01		815182	104524	Psa.0155.C12		1059061	120799	Psa.0620.M16
77997	152548	Psa.0051.C18		256566	82171	Psa.0511.A24		434818	66750	Psa.0305.G11		613276	58877	Psa.0710.P18		815183	85339	Psa.0635.B15		1059061	120800	Psa.0763.A19
77997	163799	Psa.0601.P03		256566	180567	Psa.0433.D18		434818	66751	Psa.0554.M10		613276	58880	Psa.0493.B02		815183	85340	Psa.0678.C09		1059061	120801	Psa.0680.A14
77997	180002	Psa.0272.K16		256566	180568	Psa.0460.F09		434818	66754	Psa.0175.P07		613276	58882	Psa.0178.M22		815183	85342	Psa.0648.C05		1059061	120802	Psa.0498.J24
77998	112152	Psa.0344.G12		256566	180569	Psa.0129.O18		434818	66756	Psa.0289.I14		613276	58883	Psa.0730.G09		815183	183752	Psa.0471.A14		1059061	120803	Psa.0299.C18
77998	112153	Psa.0450.P08		256566	180570	Psa.0534.H19		434818	66757	Psa.0375.N24		613276	63947	Psa.0757.I11		815184	165083	Psa.0756.N04		1059061	120804	Psa.0524.I23
77998	112155	Psa.0543.J10		256566	211898	Psa.0190.L11		434819	13534	Psa.0062.E14		613276	98696	Psa.0229.P18		815184	165087	Psa.0486.D12		1059062	61608	Psa.0232.C12
77998	112156	Psa.0476.A19		256567	161445	Psa.0570.D15		434819	13535	Psa.0495.H15		613276	98803	Psa.0405.B05		815184	167794	Psa.0395.K10		1059062	80959	Psa.0517.D14
77998	112157	Psa.0218.P12		256567	161446	Psa.0699.D13		434819	55928	Psa.0483.B11		613276	153696	Psa.0638.J21		815184	167795	Psa.0242.D15		1059062	80960	Psa.0270.C23
77998	153689	Psa.0751.N19		256567	201304	Psa.0041.F08		434819	55930	Psa.0442.H23		613276	153697	Psa.0453.M14		815184	167796	Psa.0703.N02		1059062	80961	Psa.0629.F19
77998	197280	Psa.0448.G12		256568	88485	Psa.0213.C22		434819	136812	Psa.0728.N14		613276	153698	Psa.0649.N05		815184	181785	Psa.0323.G24		1059062	80962	Psa.0276.F21
77998	197281	Psa.0571.F09		256568	88487	Psa.0110.L14		434820	129654	Psa.0407.G10		613276	189649	Psa.0656.A04		815184	181786	Psa.0548.I11		1059062	80963	Psa.0700.M19
77998	197282	Psa.0259.G10		256568	88488	Psa.0481.E06		434820	129655	Psa.0172.F05		613277	44253	Psa.0745.K01		815184	181788	Psa.0598.N04		1059063	13263	Psa.0749.A02
77999	38350	Psa.0398.O23		256568	88490	Psa.0523.F05		434820	129656	Psa.0440.D03		613277	44254	Psa.0505.C10		815184	186732	Psa.0686.G22		1059063	13264	Psa.0284.E02
77999	38352	Psa.0622.H23		256568	88491	Psa.0271.N22		434820	129657	Psa.0345.A09		613277	44255	Psa.0129.P18		815185	101601	Psa.0303.K15		1059063	13267	Psa.0727.P13
77999	38353	Psa.0351.I16		256568	88492	Psa.0698.P04		434820	129659	Psa.0060.I03		613277	44256	Psa.0245.M10		815185	123958	Psa.0276.D06		1059063	13268	Psa.0657.G04
77999	38354	Psa.0669.J07		256568	88494	Psa.0413.B04		434821	6466	Psa.0205.N14		613277	44257	Psa.0532.B16		815185	123960	Psa.0294.H06		1059063	13269	Psa.0659.M03
77999	38355	Psa.0147.A24		256569	35680	Psa.0502.N07		434821	6467	Psa.0483.O06		613277	44258	Psa.0358.M13		815185	123961	Psa.0182.B07		1059063	13270	Psa.0236.I04
77999	38356	Psa.0052.F22		256569	35684	Psa.0203.B04		434821	6468	Psa.0106.G04		613277	44259	Psa.0642.I12		815185	160982	Psa.0606.D10		1059064	74893	Psa.0435.G06
77999	86410	Psa.0212.M15		256569	59916	Psa.0620.P05		434821	6469	Psa.0471.F13		613277	44260	Psa.0092.J22		815185	170669	Psa.0134.B05		1059064	103489	Psa.0238.D17
77999	86411	Psa.0599.G20		256569	59917	Psa.0037.I18		434821	33878	Psa.0297.M05		613277	44261	Psa.0694.D07		815185	170670	Psa.0506.A17		1059064	103490	Psa.0480.O02
77999	86413	Psa.0288.B15		256569	99603	Psa.0724.L12		434821	33879	Psa.0698.G10		613277	44262	Psa.0584.H08		815185	170671	Psa.0513.A20		1059065	20158	Psa.0237.D04
77999	86414	Psa.0502.C09		256569	193616	Psa.0741.J05		434821	33880	Psa.0169.A16		613277	44263	Psa.0419.G20		815185	191156	Psa.0161.H11		1059065	20159	Psa.0378.M17
77999	86415	Psa.0497.F22		256569	215443	Psa.0085.P05		434821	94532	Psa.0061.L06		613278	77714	Psa.0092.L17		815186	66515	Psa.0209.G12		1059065	20160	Psa.0291.N05
78000	61445	Psa.0083.A07		256570	61925	Psa.0039.F01		434822	81776	Psa.0740.H22		613278	77716	Psa.0415.E07		815187	117838	Psa.0402.K15		1059065	20161	Psa.0620.D10
78000	164551	Psa.0073.D05		256570	61926	Psa.0093.J05		434822	81778	Psa.0058.H08		613278	77722	Psa.0400.N13		815187	117840	Psa.0135.H10		1059066	15796	Psa.0641.J19
78000	182780	Psa.0621.D14		256570	61928	Psa.0570.I19		434822	110006	Psa.0647.N16		613279	113206	Psa.0458.A04		815187	117841	Psa.0447.B03		1059066	15799	Psa.0238.E20
78000	182782	Psa.0416.M13		256570	61929	Psa.0460.O10		434822	110007	Psa.0488.J16		613279	113207	Psa.0114.O08		815188	81231	Psa.0297.P19		1059067	37739	Psa.0297.L23
78000	182783	Psa.0459.L15		256570	61930	Psa.0695.P08		434822	110008	Psa.0136.H20		613279	113209	Psa.0480.M13		815188	81232	Psa.0137.K12		1059067	37740	Psa.0594.B17
78000	182785	Psa.0315.P17		256572	164338	Psa.0036.J06		434822	164927	Psa.0095.I20		613279	113210	Psa.0352.O05		815188	81233	Psa.0155.J02		1059067	37741	Psa.0255.H18
78001	88327	Psa.0168.O21		256573	46991	Psa.0037.A05		434822	164928	Psa.0237.P05		613279	113211	Psa.0573.G08		815188	185531	Psa.0455.I24		1059067	37742	Psa.0768.O06
78001	92080	Psa.0239.L11		256573	46992	Psa.0259.J07		434823	23297	Psa.0768.A03		613279	113212	Psa.0258.M04		815188	204912	Psa.0621.K11		1059067	37743	Psa.0702.J04
78001	211795	Psa.0072.C04		256573	46993	Psa.0710.P08		434823	23298	Psa.0089.M01		613279	113213	Psa.0215.B13		815189	99601	Psa.0325.C16		1059067	37744	Psa.0625.I17
78001	211796	Psa.0395.E01		256573	46994	Psa.0520.O15		434823	23299	Psa.0240.F16		613279	113214	Psa.0718.I12		815189	201819	Psa.0298.E04		1059067	37745	Psa.0234.J06
78001	212449	Psa.0021.E06		256574	218199	Psa.0573.M05		434823	62019	Psa.0684.A02		613279	187518	Psa.0094.O21		815189	201820	Psa.0137.D10		1059067	37746	Psa.0361.N09
78001	212450	Psa.0625.L19		256575	49168	Psa.0101.C10		434823	126717	Psa.0062.H24		613279	187519	Psa.0307.H14		815189	201821	Psa.0305.D09		1059067	37747	Psa.0463.M11
78002	98238	Psa.0121.G16		256575	49169	Psa.0042.K19		434823	126718	Psa.0424.I22		613280	107095	Psa.0191.D11		815190	37159	Psa.0692.C17		1059067	37748	Psa.0462.P03
78002	98239	Psa.0726.F22		256575	98894	Psa.0651.B08		434823	126723	Psa.0753.L12		613280	168490	Psa.0493.P19		815190	37161	Psa.0738.P05		1059068	19723	Psa.0413.N13
78002	98240	Psa.0020.K18		256575	161485	Psa.0461.L14		434823	135609	Psa.0158.F17		613280	203724	Psa.0403.J11		815190	37163	Psa.0418.J06		1059068	19724	Psa.0629.A10
78002	117118	Psa.0029.D07		256576	57489	Psa.0285.O18		434823	135610	Psa.0362.A01		613280	203725	Psa.0141.N18		815190	37165	Psa.0355.C06		1059068	19725	Psa.0633.C05
78003	181084	Psa.0115.N09		256576	146073	Psa.0042.F12		434823	135611	Psa.0510.L09		613280	203728	Psa.0322.G21		815191	38123	Psa.0317.E07		1059068	19726	Psa.0766.G09
78003	181085	Psa.0225.K14		256576	146074	Psa.0554.N12		434823	135612	Psa.0284.E11		613280	203729	Psa.0093.E05		815191	38124	Psa.0137.M01		1059068	153944	Psa.0604.P02
78003	181087	Psa.0213.H22		256576	146075	Psa.0611.J06		434823	157946	Psa.0515.N23		613280	203730	Psa.0586.K08		815191	38125	Psa.0393.J10		1059068	171428	Psa.0234.A05
78003	210024	Psa.0020.N13		256576	146076	Psa.0044.I15		434824	29267	Psa.0064.B15		613281	109318	Psa.0302.E06		815192	82217	Psa.0437.I17		1059069	46305	Psa.0236.G20
78004	24126	Psa.0278.D22		256576	195981	Psa.0383.B08		434824	29268	Psa.0425.A08		613281	109320	Psa.0482.C08		815192	135408	Psa.0736.I14		1059069	46307	Psa.0342.A05
78004	24127	Psa.0210.L07		256577	47414	Psa.0669.O05		434824	29269	Psa.0312.H04		613281	121529	Psa.0322.K17		815192	135409	Psa.0240.I14		1059069	83491	Psa.0282.I23
78004	24128	Psa.0617.C24		256577	47990	Psa.0336.B13		434824	46062	Psa.0494.F21		613281	157492	Psa.0098.E18		815192	135410	Psa.0721.N24		1059069	210126	Psa.0541.O15
78004	24131	Psa.0254.J20		256577	47991	Psa.0767.J02		434824	87255	Psa.0484.F01		613281	157493	Psa.0193.F20		815192	135411	Psa.0701.H05		1059070	90001	Psa.0236.D05
78004	61531	Psa.0756.M19		256577	61222	Psa.0323.A09		434824	87256	Psa.0393.A21		613281	211747	Psa.0298.A23		815192	135412	Psa.0587.A09		1059070	90005	Psa.0529.N17
78004	61532	Psa.0310.A22		256577	92788	Psa.0747.E12		434824	87257	Psa.0708.O14		613282	62908	Psa.0093.E12		815192	135413	Psa.0250.I23		1059071	19724	Psa.0629.A10
78004	61533	Psa.0712.N01		256577	98630	Psa.0157.D17		434824	87258	Psa.0678.J02		613282	62909	Psa.0308.H17		815192	135414	Psa.0137.A23		1059071	19725	Psa.0633.C05
78004	61534	Psa.0019.H14		256577	125718	Psa.0389.F20		434824	87259	Psa.0059.L19		613282	89554	Psa.0112.I18		815193	82355	Psa.0682.L19		1059071	19726	Psa.0766.G09
78005	79854	Psa.0225.D09		256577	125719	Psa.0619.B14		434825	39861	Psa.0120.A14		613283	42690	Psa.0164.G21		815193	82356	Psa.0134.I19		1059071	82864	Psa.0396.H24
78005	101680	Psa.0060.M18		256577	125720	Psa.0677.C08		434825	39862	Psa.0483.M16		613283	128000	Psa.0504.H03		815193	82357	Psa.0329.F09		1059071	82865	Psa.0300.I14
78005	101682	Psa.0656.M11		256577	125722	Psa.0535.B05		434825	39863	Psa.0250.C10		613283	165071	Psa.0093.H01		815193	82358	Psa.0443.P12		1059071	153944	Psa.0604.P02
78005	153533	Psa.0544.O16		256577	125723	Psa.0360.F09		434825	39864	Psa.0742.H17		613283	191072	Psa.0580.I07		815193	82359	Psa.0751.O13		1059071	171426	Psa.0709.N06
78005	203018	Psa.0684.K15		256577	125724	Psa.0039.J19		434825	39865	Psa.0067.G07		613283	207537	Psa.0496.F08		815194	27021	Psa.0582.I07		1059071	171428	Psa.0234.A05
78005	203019	Psa.0621.J01		256577	130512	Psa.0343.P22		434825	39866	Psa.0517.M15		613284	131533	Psa.0605.G13		815194	27022	Psa.0450.C19		1059071	173267	Psa.0320.N06
78006	284	Psa.0468.H17		256577	142282	Psa.0428.F16		434825	39867	Psa.0297.C17		613284	131534	Psa.0734.B22		815194	27023	Psa.0140.B22		1059071	173269	Psa.0613.N24
78006	34118	Psa.0266.P23		256577	171617	Psa.0178.L10		434825	138011	Psa.0556.P12		613284	131535	Psa.0326.F04		815195	28833	Psa.0356.G17		1059072	68761	Psa.0671.K20
78006	42705	Psa.0186.E05		256577	171619	Psa.0207.B09		434825	138012	Psa.0700.N22		613284	177416	Psa.0540.E05		815195	28834	Psa.0233.O18		1059072	68762	Psa.0236.P06
78006	42706	Psa.0222.H06		256577	171620	Psa.0257.J13		434825	138013	Psa.0631.D07		613284	177417	Psa.0097.O24		815195	28835	Psa.0346.E18		1059072	68763	Psa.0302.E24
78006	42707	Psa.0353.O18		256578	40029	Psa.0067.E08		434825	138014	Psa.0060.F16		613285	8209	Psa.0313.M03		815195	28837	Psa.0412.J08		1059072	68764	Psa.0634.P09
78006	160875	Psa.0280.A03		256578	59243	Psa.0328.B04		434825	138015	Psa.0503.F17		613285	8211	Psa.0731.C15		815195	28838	Psa.0753.A13		1059072	68766	Psa.0734.G15
78007	119440	Psa.0228.K02		256578	59246	Psa.0363.P09		434826	39861	Psa.0120.A14		613285	8212	Psa.0240.A19		815195	28839	Psa.0137.L14		1059072	68767	Psa.0452.H05
78007	119442	Psa.0126.I03		256578	190965	Psa.0113.N15		434826	39862	Psa.0483.M16		613285	8216	Psa.0570.D07		815196	126760	Psa.0536.M02		1059072	176609	Psa.0550.N14
78007	119443	Psa.0223.C13		256578	190966	Psa.0130.L02		434826	39864	Psa.0742.H17		613285	25527	Psa.0494.F22		815196	126761	Psa.0134.H04		1059073	258	Psa.0348.A03
78007	119445	Psa.0247.I11		256579	7393	Psa.0472.P09		434826	39866	Psa.0517.M15		613285	59682	Psa.0499.B07		815196	126762	Psa.0657.N23		1059073	259	Psa.0233.E13
78007	119446	Psa.0434.F21		256579	7395	Psa.0442.C17		434826	138011	Psa.0556.P12		613285	80072	Psa.0445.B14		815196	126763	Psa.0634.M16		1059073	266	Psa.0670.C04
78007	119447	Psa.0338.O09		256579	7399	Psa.0438.P14		434826	138013	Psa.0631.D07		613285	80073	Psa.0667.I16		815196	126764	Psa.0488.F13		1059073	43604	Psa.0298.J06
78007	119448	Psa.0508.H01		256579	94902	Psa.0528.A11		434826	138014	Psa.0060.F16		613285	113346	Psa.0620.A09		815197	181394	Psa.0139.L01		1059073	123669	Psa.0257.G09
78007	138798	Psa.0256.L20		256579	94903	Psa.0184.J07		434826	168957	Psa.0309.C13		613285	116712	Psa.0096.C16		815197	181396	Psa.0440.C23		1059073	125007	Psa.0247.N07
78007	138799	Psa.0021.N06		256579	94904	Psa.0511.K11		434826	168959	Psa.0086.D14		613285	116713	Psa.0704.H08		815197	189225	Psa.0494.L11		1059073	152093	Psa.0628.L12
78008	74274	Psa.0019.G07		256579	94905	Psa.0712.D10		434826	168961	Psa.0316.L04		613285	116714	Psa.0100.B07		815197	193546	Psa.0305.H04		1059073	152094	Psa.0471.K16
78008	74275	Psa.0176.H13		256580	30900	Psa.0543.K09		434828	43273	Psa.0471.P14		613285	116715	Psa.0304.L22		815197	205651	Psa.0618.M12		1059073	152097	Psa.0329.A18
78008	74277	Psa.0284.F18		256580	30901	Psa.0594.G04		434828	43274	Psa.0676.F01		613285	116716	Psa.0224.N14		815198	24607	Psa.0284.E09		1059074	66933	Psa.0688.K13
78008	76796	Psa.0662.H22		256580	30903	Psa.0036.L03		434828	43275	Psa.0136.A20		613287	150873	Psa.0094.B17		815198	24608	Psa.0405.B04		1059074	66937	Psa.0592.A07
78008	76797	Psa.0331.H10		256580	30904	Psa.0154.N22		434828	43276	Psa.0598.F15		613288	153845	Psa.0124.K20		815198	24609	Psa.0140.M11		1059074	66938	Psa.0237.C12
78008	110310	Psa.0307.H05		256581	36062	Psa.0453.L11		434828	105214	Psa.0443.O01		613288	172553	Psa.0354.P24		815198	24610	Psa.0291.J16		1059074	66940	Psa.0298.E08
78009	210282	Psa.0260.D19		256581	36067	Psa.0223.O11		434829	64483	Psa.0421.K19		613289	36651	Psa.0344.H08		815198	24611	Psa.0695.N15		1059074	100440	Psa.0325.L15
78010	8540	Psa.0164.I14		256581	36069	Psa.0300.C20		434829	85886	Psa.0309.C14		613289	36653	Psa.0760.N08		815199	82217	Psa.0437.I17		1059074	100441	Psa.0678.O14
78010	29280	Psa.0372.N23		256581	154956	Psa.0038.I15		434829	85889	Psa.0168.B15		613289	36654	Psa.0239.G08		815199	135408	Psa.0736.I14		1059074	169419	Psa.0239.N09
78011	23010	Psa.0289.G06		256582	4115	Psa.0540.H18		434829	85890	Psa.0736.L13		613289	36656	Psa.0651.L04		815199	135409	Psa.0240.I14		1059074	179953	Psa.0517.D18
78011	23011	Psa.0138.P02		256582	4116	Psa.0244.P22		434829	85891	Psa.0603.B13		613289	36657	Psa.0373.P03		815199	135410	Psa.0721.N24		1059075	9724	Psa.0238.O14
78011	23012	Psa.0118.M22		256582	4118	Psa.0321.N06		434829	125485	Psa.0059.P23		613289	36658	Psa.0092.D07		815199	135411	Psa.0701.H05		1059075	211442	Psa.0386.G08
78011	23013	Psa.0087.B23		256582	4119	Psa.0089.I17		434829	125486	Psa.0661.P17		613289	36659	Psa.0131.J04		815199	135412	Psa.0587.A09		1059076	56588	Psa.0551.N07
78011	23016	Psa.0220.J14		256582	24913	Psa.0152.J10		434829	125488	Psa.0725.G24		613289	145247	Psa.0478.A16		815199	135413	Psa.0250.I23		1059076	56590	Psa.0621.K06
78011	30699	Psa.0064.A20		256582	24914	Psa.0689.D24		434830	87373	Psa.0273.K08		613289	145248	Psa.0182.D07		815199	135414	Psa.0137.A23		1059076	56591	Psa.0249.E21
78011	55974	Psa.0020.G13		256582	24915	Psa.0208.H03		434830	87374	Psa.0115.J14		613289	159385	Psa.0502.H05		815199	181793	Psa.0333.G07		1059076	56592	Psa.0234.D23
78012	29280	Psa.0372.N23		256582	48671	Psa.0378.F04		434830	87375	Psa.0478.A18		613289	162449	Psa.0534.I03		815199	208347	Psa.0172.G03		1059076	82138	Psa.0484.P21
78012	29282	Psa.0291.D02		256582	48672	Psa.0040.G21		434830	148816	Psa.0062.P23		613289	162450	Psa.0228.K04		815200	41677	Psa.0162.N07		1059076	194822	Psa.0687.E07
78014	2158	Psa.0371.B14		256582	106128	Psa.0674.G09		434830	148817	Psa.0609.M22		613289	162451	Psa.0671.K07		815200	41678	Psa.0533.D04		1059077	30066	Psa.0550.F16
78014	13064	Psa.0094.I18		256582	106129	Psa.0548.L02		434830	171199	Psa.0448.I02		613289	164033	Psa.0286.D02		815200	41679	Psa.0443.G15		1059077	176367	Psa.0234.J22
78014	13065	Psa.0677.B11		256582	150730	Psa.0431.P10		434830	186491	Psa.0736.L23		613289	179539	Psa.0619.I05		815200	41680	Psa.0724.C21		1059077	176368	Psa.0554.L21
78014	13066	Psa.0583.H18		256582	195775	Psa.0456.G20		434831	141504	Psa.0057.B14		613289	179541	Psa.0733.F19		815200	138566	Psa.0305.D11		1059078	25144	Psa.0306.J06
78014	53603	Psa.0393.I14		256582	195776	Psa.0199.M14		434831	141505	Psa.0765.F01		613289	192416	Psa.0546.D24		815200	142668	Psa.0150.B06		1059078	25145	Psa.0647.I07
78014	83949	Psa.0020.P22		256583	66501	Psa.0222.I14		434831	141506	Psa.0239.F18		613290	96162	Psa.0097.B06		815200	142669	Psa.0554.H12		1059078	106921	Psa.0602.O18
78014	83951	Psa.0288.E02		256583	66506	Psa.0290.P13		434831	141508	Psa.0445.E07		613290	96163	Psa.0614.J11		815200	142670	Psa.0138.D09		1059078	121569	Psa.0238.N03
78014	126624	Psa.0047.N01		256583	66507	Psa.0038.B13		434832	41283	Psa.0761.A17		613290	96164	Psa.0197.C11		815200	142671	Psa.0366.D07		1059080	16038	Psa.0237.K11
78015	7731	Psa.0751.L05		256583	95190	Psa.0647.K02		434832	41284	Psa.0229.C21		613290	104282	Psa.0253.F02		815200	203434	Psa.0210.B15		1059080	23338	Psa.0590.H04
78015	44170	Psa.0765.C18		256583	95191	Psa.0274.A01		434832	41288	Psa.0057.C02		613291	24556	Psa.0187.G11		815202	31098	Psa.0441.G13		1059080	23339	Psa.0541.G15
78015	44173	Psa.0054.G05		256583	95192	Psa.0689.P09		434832	154065	Psa.0435.N07		613291	24557	Psa.0204.I03		815202	31102	Psa.0639.K19		1059080	45009	Psa.0261.P18
78016	60321	Psa.0154.M18		256584	58431	Psa.0141.C15		434832	154066	Psa.0355.B14		613291	24561	Psa.0098.C02		815202	43631	Psa.0747.A10		1059080	45010	Psa.0357.H17
78016	60322	Psa.0472.K10		256584	58433	Psa.0600.O22		434833	159145	Psa.0338.D15		613291	24568	Psa.0439.L11		815202	43632	Psa.0135.O19		1059081	84323	Psa.0321.D12
78016	60323	Psa.0249.A10		256584	58437	Psa.0037.N14		434833	159146	Psa.0478.K05		613291	24569	Psa.0233.L15		815204	63923	Psa.0770.O13		1059081	91113	Psa.0266.H06
78016	60324	Psa.0067.M08		256584	77208	Psa.0172.L09		434833	159148	Psa.0059.C24		613291	109729	Psa.0453.N22		815204	63924	Psa.0519.P15		1059081	91114	Psa.0232.M20
78016	60325	Psa.0038.D17		256584	124729	Psa.0695.G14		434833	172776	Psa.0113.A23		613291	169118	Psa.0190.M04		815204	63928	Psa.0139.E10		1059081	116612	Psa.0403.A15
78016	60326	Psa.0212.C20		256585	48052	Psa.0442.I10		434833	174271	Psa.0573.A23		613291	172805	Psa.0212.I03		815204	113695	Psa.0707.M01		1059081	116613	Psa.0278.P01
78016	60327	Psa.0120.M22		256585	57585	Psa.0467.B05		434833	174272	Psa.0090.N05		613292	68578	Psa.0096.A21		815204	113696	Psa.0655.I03		1059083	61606	Psa.0636.P04
78016	60328	Psa.0662.B09		256585	57586	Psa.0592.M09		434833	174273	Psa.0073.K15		613292	102524	Psa.0501.I10		815204	113697	Psa.0144.P10		1059083	61608	Psa.0232.C12
78016	143337	Psa.0018.A10		256585	57589	Psa.0270.L20		434833	174274	Psa.0748.K06		613292	102525	Psa.0622.G01		815204	113698	Psa.0421.O06		1059083	80959	Psa.0517.D14
78017	39519	Psa.0657.E12		256585	57590	Psa.0251.J07		434836	36992	Psa.0613.H19		613292	176695	Psa.0426.J01		815205	45362	Psa.0310.O06		1059083	80962	Psa.0276.F21
78017	55262	Psa.0644.H14		256585	100622	Psa.0552.G14		434836	36993	Psa.0584.G17		613293	89842	Psa.0576.H14		815205	45364	Psa.0138.A10		1059084	55469	Psa.0698.N20
78017	95790	Psa.0019.I18		256586	62273	Psa.0189.C11		434836	36994	Psa.0057.A04		613293	89844	Psa.0094.P06		815205	45365	Psa.0382.P16		1059084	55470	Psa.0751.G18
78018	17459	Psa.0154.L10		256586	62274	Psa.0768.N12		434836	36995	Psa.0312.H03		613293	89845	Psa.0324.F05		815205	45366	Psa.0234.G19		1059084	55471	Psa.0548.J01
78018	17462	Psa.0249.G09		256586	62275	Psa.0111.C07		434836	166260	Psa.0744.E10		613294	13617	Psa.0468.K02		815205	45367	Psa.0589.H15		1059084	55472	Psa.0517.O03
78018	36114	Psa.0282.K21		256586	62276	Psa.0653.P23		434837	55114	Psa.0149.N06		613294	13620	Psa.0193.N03		815205	45368	Psa.0377.A08		1059084	55473	Psa.0738.K12
78018	36116	Psa.0514.J08		256586	62277	Psa.0356.N11		434837	55115	Psa.0308.E06		613294	13621	Psa.0342.B23		815205	126455	Psa.0330.J03		1059084	55474	Psa.0397.P16
78018	145299	Psa.0616.D08		256586	62279	Psa.0039.P02		434837	55116	Psa.0667.H20		613294	188091	Psa.0655.O03		815206	62936	Psa.0743.P04		1059084	55475	Psa.0601.L24
78021	88327	Psa.0168.O21		256586	79412	Psa.0057.I03		434837	55117	Psa.0673.D01		613294	188092	Psa.0260.J23		815206	62938	Psa.0138.H15		1059084	131004	Psa.0475.I16
78021	92080	Psa.0239.L11		256588	97294	Psa.0400.A11		434837	55118	Psa.0444.N02		613294	188093	Psa.0410.M24		815206	79661	Psa.0600.M07		1059084	131005	Psa.0235.N11
78021	211795	Psa.0072.C04		256589	963	Psa.0485.E18		434837	55120	Psa.0391.P01		613294	188094	Psa.0745.B18		815206	79663	Psa.0484.M18		1059084	207534	Psa.0749.O18
78021	211796	Psa.0395.E01		256589	964	Psa.0057.G22		434837	109770	Psa.0531.J13		613294	213900	Psa.0275.A05		815206	79664	Psa.0692.K22		1059084	207535	Psa.0293.G19
78021	212449	Psa.0021.E06		256589	966	Psa.0407.F22		434837	109772	Psa.0497.E01		613295	26678	Psa.0098.E14		815206	79665	Psa.0713.K23		1059084	207536	Psa.0385.N09
78021	212450	Psa.0625.L19		256589	967	Psa.0391.A10		434837	109773	Psa.0566.P17		613295	26679	Psa.0596.E24		815206	79666	Psa.0525.I20		1059085	60126	Psa.0233.J18
78022	65169	Psa.0018.I01		256589	968	Psa.0452.N09		434837	109774	Psa.0106.O19		613295	121930	Psa.0704.P15		815206	79667	Psa.0418.F15		1059085	132415	Psa.0329.O04
78022	65170	Psa.0479.I02		256589	969	Psa.0614.C09		434837	109775	Psa.0297.H15		613295	166758	Psa.0138.G12		815207	161521	Psa.0139.A01		1059087	7243	Psa.0255.P13
78022	65171	Psa.0205.C01		256589	973	Psa.0379.F18		434837	109776	Psa.0062.C11		613295	166760	Psa.0236.L09		815207	199416	Psa.0729.B14		1059087	7246	Psa.0437.L12
78023	2568	Psa.0021.O22		256589	175010	Psa.0038.P06		434838	55115	Psa.0308.E06		613295	166761	Psa.0258.N01		815207	199417	Psa.0509.K01		1059088	119597	Psa.0309.A21
78023	2569	Psa.0108.L24		256589	179095	Psa.0679.I23		434838	55119	Psa.0133.I02		613296	78701	Psa.0299.B04		815207	199418	Psa.0327.M14		1059088	119598	Psa.0235.P09
78023	2570	Psa.0305.O20		256590	41318	Psa.0259.P21		434838	56691	Psa.0156.M23		613296	112426	Psa.0319.I09		815207	201727	Psa.0592.D04		1059089	85825	Psa.0238.A14
78023	2571	Psa.0151.L04		256590	41319	Psa.0511.B14		434838	56692	Psa.0687.D13		613296	128341	Psa.0098.I03		815208	10678	Psa.0262.L21		1059089	85828	Psa.0294.B14
78023	2573	Psa.0659.O06		256590	41320	Psa.0039.L23		434838	56693	Psa.0249.O18		613296	128343	Psa.0625.J06		815208	10679	Psa.0484.H22		1059089	186096	Psa.0430.C13
78023	147729	Psa.0592.N04		256590	41321	Psa.0132.J05		434838	157955	Psa.0352.C21		613296	128344	Psa.0241.M11		815208	67289	Psa.0459.D02		1059090	111054	Psa.0677.E07
78024	47907	Psa.0021.J14		256590	136769	Psa.0691.B13		434838	157956	Psa.0057.J11		613296	128345	Psa.0414.L17		815208	67290	Psa.0742.I04		1059090	111055	Psa.0289.K14
78024	58021	Psa.0524.I22		256590	153051	Psa.0694.M15		434838	170481	Psa.0740.C07		613296	128346	Psa.0668.D11		815208	196532	Psa.0134.K04		1059090	123935	Psa.0552.B01
78024	58022	Psa.0123.I03		256590	153052	Psa.0416.B03		434838	170482	Psa.0753.K01		613296	129500	Psa.0247.A06		815209	10678	Psa.0262.L21		1059090	123936	Psa.0688.D22
78024	58023	Psa.0650.L24		256590	153053	Psa.0147.P19		434838	185981	Psa.0707.L22		613296	129501	Psa.0717.A24		815209	10679	Psa.0484.H22		1059090	123937	Psa.0514.I10
78024	58024	Psa.0722.E07		256591	60961	Psa.0654.P19		434838	185982	Psa.0681.O10		613297	135603	Psa.0193.L20		815209	67289	Psa.0459.D02		1059090	127396	Psa.0536.A21
78024	58719	Psa.0634.P07		256591	60962	Psa.0036.H11		434838	193548	Psa.0635.K21		613297	135605	Psa.0204.C13		815209	67290	Psa.0742.I04		1059090	127397	Psa.0523.B10
78024	58720	Psa.0614.N05		256591	161785	Psa.0695.P17		434838	193549	Psa.0649.E14		613297	137009	Psa.0093.A20		815209	196532	Psa.0134.K04		1059090	127398	Psa.0235.K04
78024	128368	Psa.0342.L06		256591	161786	Psa.0543.L07		434838	193550	Psa.0126.I16		613297	137010	Psa.0186.M22		815210	10678	Psa.0262.L21		1059091	40075	Psa.0235.E07
78025	64074	Psa.0165.J23		256592	162400	Psa.0246.J15		434838	193551	Psa.0628.O16		613297	137011	Psa.0644.M24		815210	10679	Psa.0484.H22		1059091	40079	Psa.0701.P13
78025	64076	Psa.0200.I13		256592	162402	Psa.0327.O01		434838	193552	Psa.0699.A24		613297	204791	Psa.0215.H04		815210	67289	Psa.0459.D02		1059091	60005	Psa.0300.K11
78025	64077	Psa.0411.M15		256592	207792	Psa.0036.I12		434839	20239	Psa.0058.B02		613297	212346	Psa.0633.P07		815210	67290	Psa.0742.I04		1059091	179209	Psa.0255.P08
78025	64078	Psa.0728.H22		256593	28861	Psa.0562.L08		434839	20240	Psa.0361.E23		613298	55604	Psa.0371.N03		815210	196532	Psa.0134.K04		1059092	34021	Psa.0235.B19
78025	64079	Psa.0188.O18		256593	28862	Psa.0040.P16		434839	20241	Psa.0326.I08		613298	162500	Psa.0352.I04		815211	178280	Psa.0462.A03		1059092	122615	Psa.0268.O22
78025	64080	Psa.0486.D17		256593	28865	Psa.0182.K14		434839	20242	Psa.0515.P13		613298	162501	Psa.0234.F06		815211	178281	Psa.0135.I08		1059092	122616	Psa.0753.K17
78026	34018	Psa.0253.E15		256594	110609	Psa.0041.G02		434839	20243	Psa.0292.G23		613298	171233	Psa.0132.K10		815212	31095	Psa.0209.O01		1059092	122617	Psa.0635.B08
78026	34019	Psa.0768.P22		256594	160674	Psa.0311.L17		434839	20244	Psa.0199.D16		613298	185723	Psa.0188.J24		815212	31096	Psa.0243.C13		1059092	122618	Psa.0757.O08
78026	44969	Psa.0063.P14		256594	160676	Psa.0100.D16		434839	20245	Psa.0756.I16		613298	185724	Psa.0458.O14		815212	31097	Psa.0134.M12		1059092	127018	Psa.0383.D21
78026	81318	Psa.0540.O07		256595	41517	Psa.0039.B16		434839	20246	Psa.0249.D09		613298	192018	Psa.0098.F20		815212	41396	Psa.0201.O03		1059093	69069	Psa.0235.P02
78027	22379	Psa.0352.D13		256595	41521	Psa.0260.N03		434839	20247	Psa.0653.A14		613298	215803	Psa.0166.P06		815213	60250	Psa.0514.P19		1059093	89667	Psa.0458.H10
78027	47678	Psa.0020.A02		256595	41522	Psa.0387.P10		434839	20248	Psa.0228.F04		613299	70304	Psa.0679.D14		815213	97644	Psa.0363.H12		1059093	193970	Psa.0571.A13
78027	62051	Psa.0367.E18		256595	41523	Psa.0246.G15		434839	23123	Psa.0368.A02		613299	70305	Psa.0220.B21		815213	97645	Psa.0342.M20		1059094	28296	Psa.0498.M10
78027	74486	Psa.0502.H16		256595	88419	Psa.0454.N24		434840	63850	Psa.0416.E24		613299	70306	Psa.0461.O06		815213	97646	Psa.0333.A06		1059094	54178	Psa.0388.J10
78027	74487	Psa.0494.O23		256596	75808	Psa.0040.A15		434840	63851	Psa.0563.I09		613299	70307	Psa.0503.M16		815213	97647	Psa.0231.F22		1059094	143230	Psa.0751.M19
78028	22379	Psa.0352.D13		256596	75812	Psa.0164.K09		434840	63852	Psa.0101.O10		613299	70308	Psa.0095.O20		815213	200888	Psa.0285.C13		1059094	169017	Psa.0235.C12
78028	47678	Psa.0020.A02		256597	50363	Psa.0100.A15		434840	63853	Psa.0539.E23		613300	32441	Psa.0720.P17		815213	200889	Psa.0134.L23		1059094	177002	Psa.0456.J13
78028	47679	Psa.0529.D24		256597	112581	Psa.0038.F13		434840	152983	Psa.0743.E01		613300	32442	Psa.0243.L10		815214	22045	Psa.0140.L17		1059095	92535	Psa.0614.B04
78028	47680	Psa.0197.J17		256597	112582	Psa.0115.C10		434841	62997	Psa.0245.P05		613300	53265	Psa.0593.H17		815214	22046	Psa.0561.L01		1059095	92536	Psa.0301.O02
78028	62051	Psa.0367.E18		256597	112583	Psa.0422.I08		434841	62999	Psa.0058.I15		613300	53266	Psa.0204.I10		815214	22047	Psa.0666.G12		1059095	92537	Psa.0537.I16
78028	74486	Psa.0502.H16		256597	142043	Psa.0586.E03		434841	67267	Psa.0472.N20		613300	53267	Psa.0188.A03		815215	132867	Psa.0407.O05		1059096	33705	Psa.0329.H24
78028	74487	Psa.0494.O23		256597	142044	Psa.0294.P16		434841	215377	Psa.0556.L19		613300	53268	Psa.0754.M16		815215	132868	Psa.0340.N11		1059096	88145	Psa.0407.G06
78029	22379	Psa.0352.D13		256597	193475	Psa.0680.H18		434842	34924	Psa.0059.L08		613300	53269	Psa.0282.E22		815215	178648	Psa.0491.N21		1059096	88146	Psa.0561.J08
78029	47678	Psa.0020.A02		256597	209092	Psa.0471.L08		434842	77238	Psa.0190.G19		613301	120409	Psa.0096.J01		815216	104791	Psa.0506.K04		1059096	88147	Psa.0377.H13
78029	47680	Psa.0197.J17		256598	54084	Psa.0203.A20		434842	77239	Psa.0635.D10		613301	144008	Psa.0715.M05		815216	104792	Psa.0241.F18		1059096	88148	Psa.0424.E24
78029	62051	Psa.0367.E18		256598	116836	Psa.0732.C07		434842	126221	Psa.0212.K08		613301	144009	Psa.0643.P05		815216	174683	Psa.0179.G01		1059096	148092	Psa.0601.C13
78029	74486	Psa.0502.H16		256598	116837	Psa.0690.H15		434844	28113	Psa.0470.B04		613302	5691	Psa.0729.O11		815216	174684	Psa.0214.N22		1059096	148093	Psa.0235.C21
78029	74487	Psa.0494.O23		256598	116838	Psa.0248.C08		434844	97827	Psa.0140.L06		613302	5696	Psa.0450.H18		815216	174685	Psa.0136.E14		1059096	181696	Psa.0729.L22
78030	65183	Psa.0283.F22		256598	116839	Psa.0377.H11		434844	123964	Psa.0442.G19		613302	68578	Psa.0096.A21		815216	207119	Psa.0727.M15		1059097	8936	Psa.0613.P17
78030	65184	Psa.0086.G19		256598	116840	Psa.0042.G17		434844	132473	Psa.0570.P12		613302	102525	Psa.0622.G01		815216	207120	Psa.0568.N02		1059097	189596	Psa.0584.A18
78030	65185	Psa.0531.A12		256598	116841	Psa.0645.D12		434844	132475	Psa.0133.B19		613302	176695	Psa.0426.J01		815217	18549	Psa.0166.L02		1059097	189597	Psa.0237.D18
78030	65186	Psa.0164.L15		256599	188751	Psa.0694.N02		434844	132476	Psa.0733.D16		613302	177108	Psa.0757.F24		815218	106508	Psa.0496.P01		1059098	33912	Psa.0724.G05
78030	114224	Psa.0484.G05		256599	188752	Psa.0322.L02		434844	182935	Psa.0060.P22		613303	83217	Psa.0769.I21		815218	106509	Psa.0678.F21		1059098	53392	Psa.0237.D10
78030	114225	Psa.0019.L17		256599	188754	Psa.0763.C20		434844	188368	Psa.0464.M21		613303	167836	Psa.0560.H18		815218	106510	Psa.0274.D12		1059098	113574	Psa.0446.C23
78030	114226	Psa.0458.B02		256599	188755	Psa.0754.D15		434846	34924	Psa.0059.L08		613303	167837	Psa.0319.O09		815218	106511	Psa.0136.K11		1059099	88095	Psa.0462.K04
78030	114227	Psa.0602.P04		256599	188756	Psa.0038.C22		434846	34925	Psa.0367.K06		613303	177165	Psa.0167.M13		815218	106512	Psa.0372.J22		1059099	142833	Psa.0274.H15
78030	114228	Psa.0605.N07		256599	188757	Psa.0166.H11		434846	34928	Psa.0065.N04		613303	199941	Psa.0092.L11		815218	106513	Psa.0728.F20		1059099	185300	Psa.0238.K24
78031	9540	Psa.0715.O14		256599	213483	Psa.0409.F18		434846	77238	Psa.0190.G19		613304	56541	Psa.0452.G01		815218	194945	Psa.0201.G21		1059099	192219	Psa.0635.G09
78031	9545	Psa.0495.H19		256600	48859	Psa.0120.M06		434846	126221	Psa.0212.K08		613304	89690	Psa.0761.N05		815218	198809	Psa.0634.K12		1059099	192220	Psa.0438.I17
78031	9546	Psa.0210.M21		256600	48860	Psa.0418.A10		434846	126223	Psa.0719.C21		613304	158817	Psa.0096.M22		815219	10678	Psa.0262.L21		1059099	196198	Psa.0653.B05
78031	56834	Psa.0304.I02		256600	48861	Psa.0037.K22		434847	107265	Psa.0445.K17		613304	203427	Psa.0240.N21		815219	10679	Psa.0484.H22		1059100	37739	Psa.0297.L23
78031	144519	Psa.0021.B15		256600	48862	Psa.0328.B24		434847	107269	Psa.0271.M21		613304	203428	Psa.0374.M14		815219	67289	Psa.0459.D02		1059100	37740	Psa.0594.B17
78032	39281	Psa.0019.H02		256600	48863	Psa.0686.N23		434847	107270	Psa.0363.A17		613305	44629	Psa.0493.P14		815219	67290	Psa.0742.I04		1059100	37741	Psa.0255.H18
78032	39282	Psa.0131.H13		256600	48864	Psa.0452.A24		434847	107272	Psa.0060.O03		613305	64202	Psa.0098.C10		815219	196532	Psa.0134.K04		1059100	37742	Psa.0768.O06
78032	39284	Psa.0357.P10		256600	48865	Psa.0558.P05		434847	107273	Psa.0519.D17		613305	64203	Psa.0539.E18		815220	6663	Psa.0585.E08		1059100	37743	Psa.0702.J04
78032	55908	Psa.0640.M18		256600	65023	Psa.0067.F23		434849	49350	Psa.0644.P01		613305	64204	Psa.0309.F06		815220	6664	Psa.0146.C11		1059100	37745	Psa.0234.J06
78032	55909	Psa.0193.O22		256601	89716	Psa.0715.B05		434849	49352	Psa.0380.L02		613306	44679	Psa.0474.E04		815220	6665	Psa.0458.E20		1059100	37746	Psa.0361.N09
78033	69787	Psa.0307.O23		256601	89718	Psa.0188.J06		434849	49353	Psa.0418.D19		613306	171219	Psa.0599.D23		815220	54000	Psa.0140.D13		1059100	37747	Psa.0463.M11
78033	69788	Psa.0019.A22		256601	136469	Psa.0040.C18		434849	88211	Psa.0062.K02		613306	171224	Psa.0116.I10		815221	33802	Psa.0137.F09		1059100	37748	Psa.0462.P03
78034	28706	Psa.0259.J13		256602	37432	Psa.0516.J04		434853	162682	Psa.0531.B19		613306	171226	Psa.0260.L15		815221	33803	Psa.0427.N14		1059100	76320	Psa.0607.B18
78034	28707	Psa.0299.F19		256602	37433	Psa.0649.H24		434853	162683	Psa.0303.G01		613306	178170	Psa.0395.I15		815222	141260	Psa.0277.H07		1059100	76326	Psa.0697.M04
78034	28710	Psa.0210.P04		256602	37434	Psa.0438.L22		434853	162684	Psa.0082.B19		613307	14638	Psa.0212.O03		815222	141261	Psa.0326.E07		1059101	4376	Psa.0699.F06
78034	28711	Psa.0019.L21		256602	37435	Psa.0108.J20		434853	162685	Psa.0058.G22		613307	14639	Psa.0269.M20		815222	141262	Psa.0521.D23		1059103	10858	Psa.0282.B24
78034	28712	Psa.0142.A07		256602	37436	Psa.0232.F17		434853	162686	Psa.0073.C05		613307	14640	Psa.0417.E05		815222	141263	Psa.0180.F08		1059103	167780	Psa.0238.J08
78035	80759	Psa.0435.H10		256602	37437	Psa.0152.I19		434853	162687	Psa.0674.D12		613307	14641	Psa.0292.K01		815222	141264	Psa.0486.E01		1059103	178381	Psa.0494.H15
78035	97124	Psa.0074.L21		256602	63668	Psa.0269.J10		434853	162688	Psa.0764.O12		613307	50446	Psa.0694.H09		815222	141265	Psa.0258.D10		1059103	178382	Psa.0622.C24
78035	127954	Psa.0659.K20		256603	37034	Psa.0163.E08		434853	162689	Psa.0159.L14		613307	50451	Psa.0615.G21		815222	141266	Psa.0248.F16		1059104	158105	Psa.0611.M18
78035	149871	Psa.0019.A13		256603	37036	Psa.0585.D17		434853	162690	Psa.0544.P24		613307	50455	Psa.0096.C21		815222	141267	Psa.0351.M01		1059104	158106	Psa.0235.J02
78035	149872	Psa.0121.D15		256603	37038	Psa.0036.F17		434853	171584	Psa.0214.O09		613307	211347	Psa.0618.L08		815222	141268	Psa.0134.M11		1059104	191312	Psa.0244.H14
78035	179937	Psa.0428.P10		256603	111467	Psa.0642.F14		434854	57771	Psa.0441.I18		613308	33942	Psa.0111.G15		815223	29677	Psa.0745.K19		1059104	191313	Psa.0648.A06
78035	179940	Psa.0356.D21		256603	158444	Psa.0701.M19		434854	57772	Psa.0456.M21		613308	140780	Psa.0180.C16		815223	29678	Psa.0138.C10		1059105	157723	Psa.0236.I06
78035	191561	Psa.0730.A06		256604	119732	Psa.0293.D22		434854	57773	Psa.0727.P14		613308	140781	Psa.0235.K21		815223	29679	Psa.0669.K20		1059106	26131	Psa.0327.I16
78035	218274	Psa.0171.F07		256604	119733	Psa.0037.B20		434854	57775	Psa.0060.N24		613308	140782	Psa.0636.E16		815223	29680	Psa.0401.H12		1059106	29560	Psa.0632.K16
78036	163350	Psa.0688.G23		256604	125263	Psa.0329.K07		434854	115722	Psa.0432.A04		613308	140783	Psa.0700.M23		815224	49972	Psa.0250.D05		1059106	32575	Psa.0707.I14
78036	163351	Psa.0629.G01		256605	167615	Psa.0411.G16		434854	115723	Psa.0169.H05		613308	140784	Psa.0728.G16		815224	49973	Psa.0137.D23		1059106	32579	Psa.0273.P02
78036	163352	Psa.0227.B07		256605	167617	Psa.0403.K06		434854	115724	Psa.0207.P22		613308	140785	Psa.0093.F14		815224	49974	Psa.0182.O01		1059106	33253	Psa.0542.K03
78036	163353	Psa.0614.O13		256605	167618	Psa.0175.D21		434854	115725	Psa.0146.F08		613308	140786	Psa.0473.N23		815225	21077	Psa.0357.N02		1059106	112717	Psa.0517.D13
78036	163354	Psa.0490.D23		256605	171621	Psa.0037.D07		434854	115726	Psa.0398.P02		613309	60928	Psa.0097.J12		815225	142899	Psa.0289.N13		1059106	127812	Psa.0425.C04
78036	163355	Psa.0177.K16		256605	198486	Psa.0328.D05		434854	206917	Psa.0345.E22		613309	60929	Psa.0210.F18		815225	142900	Psa.0622.C09		1059106	137899	Psa.0599.C14
78036	163356	Psa.0018.N09		256606	28298	Psa.0036.C24		434855	30689	Psa.0431.C02		613309	60930	Psa.0113.C03		815225	142901	Psa.0246.N15		1059106	171569	Psa.0358.N21
78037	80092	Psa.0019.P22		256606	28299	Psa.0400.L15		434855	101968	Psa.0201.L16		613310	163715	Psa.0092.C07		815225	142902	Psa.0140.L08		1059106	178563	Psa.0286.A08
78037	80093	Psa.0237.C03		256606	28300	Psa.0217.I06		434855	121738	Psa.0316.K13		613310	163716	Psa.0145.I12		815225	142903	Psa.0728.B11		1059106	179794	Psa.0238.N14
78037	129098	Psa.0230.M22		256606	28301	Psa.0770.K24		434855	121739	Psa.0752.A02		613310	217833	Psa.0727.E17		815225	142904	Psa.0314.O12		1059106	197899	Psa.0678.M07
78037	129099	Psa.0458.E24		256606	165890	Psa.0574.A03		434855	121741	Psa.0408.J16		613311	56757	Psa.0708.I04		815225	142905	Psa.0326.B14		1059106	215260	Psa.0732.E17
78038	157427	Psa.0076.J09		256606	165891	Psa.0599.N02		434855	140298	Psa.0770.B24		613311	119396	Psa.0718.F16		815225	142906	Psa.0207.E13		1059107	53137	Psa.0691.F10
78038	157428	Psa.0446.H09		256608	106487	Psa.0191.I03		434855	140299	Psa.0058.P19		613311	119397	Psa.0657.N19		815225	142907	Psa.0390.M23		1059107	53138	Psa.0632.D16
78038	157429	Psa.0059.J18		256608	106488	Psa.0096.K05		434855	181698	Psa.0627.K08		613311	126119	Psa.0512.F05		815225	142908	Psa.0222.M06		1059107	53139	Psa.0707.P07
78038	157431	Psa.0695.P11		256608	106489	Psa.0317.B05		434855	181700	Psa.0299.F05		613311	126120	Psa.0095.A03		815225	142909	Psa.0605.H07		1059107	53140	Psa.0722.P11
78038	188189	Psa.0019.A05		256608	106490	Psa.0063.K23		434855	196454	Psa.0500.D22		613312	32715	Psa.0093.D22		815226	87766	Psa.0136.C18		1059107	53142	Psa.0234.E08
78038	188191	Psa.0730.I14		256608	106491	Psa.0280.C13		434855	196455	Psa.0645.H03		613312	32716	Psa.0761.N03		815226	87767	Psa.0368.J18		1059108	25178	Psa.0617.N06
78039	89973	Psa.0077.P14		256608	106493	Psa.0041.M14		434855	196457	Psa.0438.P08		613312	62675	Psa.0288.B16		815226	144037	Psa.0216.O06		1059108	25180	Psa.0264.C10
78039	89974	Psa.0053.L03		256608	106494	Psa.0587.A06		434855	198980	Psa.0738.D01		613313	1198	Psa.0098.N12		815227	53397	Psa.0137.O15		1059108	25181	Psa.0768.I12
78039	89975	Psa.0693.A16		256608	106495	Psa.0461.J17		434855	202690	Psa.0470.B24		613313	1199	Psa.0411.J20		815227	101301	Psa.0750.C18		1059108	25182	Psa.0389.A20
78039	89976	Psa.0471.K14		256608	126365	Psa.0256.K12		434857	171792	Psa.0060.E11		613314	50469	Psa.0286.P16		815227	101302	Psa.0364.N15		1059108	25185	Psa.0750.E08
78040	81442	Psa.0532.A14		256609	117085	Psa.0199.I22		434857	171793	Psa.0302.B06		613314	50470	Psa.0371.L03		815227	101303	Psa.0625.A08		1059108	25186	Psa.0373.N24
78040	171270	Psa.0311.A13		256609	117088	Psa.0038.E04		434857	171795	Psa.0477.L19		613314	50471	Psa.0571.I11		815227	101304	Psa.0488.C17		1059109	123079	Psa.0673.A13
78040	171271	Psa.0721.C07		256609	117089	Psa.0352.D09		434857	171798	Psa.0077.L15		613314	50472	Psa.0308.E15		815227	101305	Psa.0525.M03		1059109	123080	Psa.0236.D01
78040	171272	Psa.0520.N01		256609	117193	Psa.0522.M07		434857	182028	Psa.0587.J23		613314	68149	Psa.0763.L10		815227	101306	Psa.0569.J24		1059109	123081	Psa.0709.L19
78040	171273	Psa.0021.K14		256609	117194	Psa.0623.P14		434857	182029	Psa.0269.N02		613315	120409	Psa.0096.J01		815227	101307	Psa.0665.B06		1059109	123083	Psa.0413.B11
78040	179216	Psa.0570.B19		256610	13841	Psa.0742.E18		434857	212585	Psa.0153.A23		613315	144009	Psa.0643.P05		815228	208957	Psa.0138.F13		1059109	123085	Psa.0690.K15
78040	179217	Psa.0364.I15		256610	188982	Psa.0201.C09		434858	61054	Psa.0058.P16		613315	194454	Psa.0524.J01		815228	208958	Psa.0666.I08		1059109	123086	Psa.0378.D04
78040	179218	Psa.0512.F03		256610	188985	Psa.0480.I11		434858	61055	Psa.0357.M09		613316	72616	Psa.0187.K07		815229	16804	Psa.0492.C02		1059110	120199	Psa.0296.C19
78041	22379	Psa.0352.D13		256610	208708	Psa.0703.A04		434858	61056	Psa.0380.A23		613316	91696	Psa.0620.O17		815229	58525	Psa.0134.C02		1059110	120200	Psa.0325.P20
78041	47678	Psa.0020.A02		256610	208709	Psa.0039.A19		434858	66751	Psa.0554.M10		613316	91697	Psa.0305.E08		815229	58526	Psa.0305.I18		1059111	99781	Psa.0742.N21
78041	47679	Psa.0529.D24		256610	218074	Psa.0194.L20		434858	66756	Psa.0289.I14		613316	163939	Psa.0685.O11		815229	58527	Psa.0414.J17		1059111	165039	Psa.0293.E19
78041	47680	Psa.0197.J17		256611	36470	Psa.0651.D16		434858	66757	Psa.0375.N24		613316	163940	Psa.0745.A13		815230	43721	Psa.0139.J20		1059111	165041	Psa.0233.A18
78041	59396	Psa.0243.K10		256611	112281	Psa.0408.C24		434859	73841	Psa.0154.M04		613316	163941	Psa.0162.K06		815231	30954	Psa.0611.K19		1059111	196010	Psa.0258.O18
78041	59397	Psa.0031.B09		256611	112282	Psa.0128.J02		434859	94084	Psa.0561.C03		613316	172572	Psa.0155.H14		815232	18222	Psa.0435.J02		1059111	196011	Psa.0379.K11
78041	59400	Psa.0128.J07		256611	150606	Psa.0658.I04		434859	94086	Psa.0313.O23		613316	172573	Psa.0095.N05		815232	18223	Psa.0725.N03		1059111	199160	Psa.0401.C11
78041	59401	Psa.0620.I19		256611	150607	Psa.0468.G11		434859	102103	Psa.0374.A14		613316	179379	Psa.0256.K15		815232	18224	Psa.0138.C04		1059112	50023	Psa.0431.H19
78041	59402	Psa.0484.G16		256611	150608	Psa.0042.D06		434859	102105	Psa.0391.E13		613316	184949	Psa.0711.J02		815232	18225	Psa.0349.O09		1059112	50024	Psa.0604.D04
78041	59404	Psa.0390.M16		256612	1693	Psa.0071.A15		434859	128417	Psa.0421.K07		613316	184950	Psa.0716.O07		815232	18227	Psa.0357.I09		1059112	52116	Psa.0688.B20
78041	59405	Psa.0479.G03		256612	1694	Psa.0690.M14		434859	195038	Psa.0232.P12		613316	184951	Psa.0768.F07		815232	18228	Psa.0288.I11		1059112	52117	Psa.0235.C23
78041	62051	Psa.0367.E18		256612	1696	Psa.0185.C05		434859	195039	Psa.0279.D19		613317	13282	Psa.0438.D14		815232	18229	Psa.0175.G23		1059113	59295	Psa.0442.M17
78041	62053	Psa.0150.C19		256612	1697	Psa.0612.H19		434859	205371	Psa.0062.H10		613317	13283	Psa.0489.K21		815232	61026	Psa.0395.J23		1059113	120132	Psa.0709.K07
78041	74486	Psa.0502.H16		256612	1698	Psa.0239.J03		434860	117667	Psa.0455.H14		613317	13284	Psa.0153.P03		815232	169900	Psa.0620.H02		1059113	120133	Psa.0667.J22
78041	74487	Psa.0494.O23		256612	1699	Psa.0389.E24		434860	117668	Psa.0632.C04		613317	13287	Psa.0196.G13		815233	40415	Psa.0610.L19		1059113	120134	Psa.0232.F13
78041	156862	Psa.0225.B24		256612	1700	Psa.0042.B01		434860	117669	Psa.0058.A24		613317	158389	Psa.0726.O10		815233	40416	Psa.0138.M03		1059113	120135	Psa.0451.D06
78041	156863	Psa.0036.N05		256612	1703	Psa.0246.J12		434860	117671	Psa.0756.P15		613317	158390	Psa.0715.N07		815233	104391	Psa.0305.J17		1059113	120136	Psa.0503.B21
78042	53704	Psa.0299.H12		256612	1704	Psa.0161.C14		434860	117672	Psa.0589.C06		613317	158391	Psa.0143.F15		815233	104392	Psa.0557.F18		1059114	46441	Psa.0385.E16
78042	53706	Psa.0313.A13		256612	81028	Psa.0138.B19		434861	94710	Psa.0668.F15		613317	158392	Psa.0093.H07		815234	33020	Psa.0649.M05		1059114	110311	Psa.0525.E17
78042	53707	Psa.0563.L04		256612	81029	Psa.0416.N17		434861	94711	Psa.0284.P23		613318	101517	Psa.0540.E18		815234	33022	Psa.0134.F11		1059114	110312	Psa.0598.H02
78042	53708	Psa.0052.L07		256612	81030	Psa.0208.K16		434861	94712	Psa.0764.L24		613318	101519	Psa.0455.N14		815234	33023	Psa.0483.M12		1059114	110313	Psa.0365.N21
78042	53710	Psa.0113.L19		256613	98865	Psa.0413.J13		434861	94713	Psa.0479.O17		613318	101520	Psa.0318.G05		815234	33026	Psa.0676.I20		1059114	110314	Psa.0663.J04
78042	53711	Psa.0251.O20		256613	98866	Psa.0289.P16		434861	94714	Psa.0247.P06		613318	101521	Psa.0649.K24		815234	33027	Psa.0187.D11		1059115	119742	Psa.0281.K23
78042	118540	Psa.0737.K09		256613	145889	Psa.0184.D02		434861	94716	Psa.0512.K17		613318	101522	Psa.0284.C14		815235	31170	Psa.0202.A10		1059115	119746	Psa.0405.A24
78042	169178	Psa.0163.F18		256613	150053	Psa.0406.K06		434861	103347	Psa.0185.L24		613318	101524	Psa.0261.L02		815235	176298	Psa.0744.I18		1059115	189597	Psa.0237.D18
78042	169179	Psa.0401.O19		256613	150054	Psa.0259.F12		434861	103348	Psa.0059.P15		613318	114862	Psa.0344.P13		815236	19185	Psa.0477.C13		1059116	40892	Psa.0594.I17
78042	191545	Psa.0019.B18		256613	204554	Psa.0040.B03		434861	103349	Psa.0403.C09		613318	201247	Psa.0180.A17		815236	53856	Psa.0134.F23		1059116	40893	Psa.0572.B19
78043	80999	Psa.0359.C13		256613	204557	Psa.0368.C09		434862	11597	Psa.0076.I02		613318	201249	Psa.0093.I15		815236	53857	Psa.0699.I01		1059116	40894	Psa.0235.L07
78043	81000	Psa.0161.K05		256614	54771	Psa.0425.G06		434862	11598	Psa.0322.J20		613318	212264	Psa.0594.L18		815236	53858	Psa.0220.I13		1059116	40896	Psa.0625.H11
78043	81001	Psa.0260.M13		256614	54772	Psa.0039.A24		434862	11599	Psa.0678.N09		613319	42296	Psa.0648.N02		815237	32917	Psa.0246.A17		1059117	173364	Psa.0616.K18
78043	81002	Psa.0719.I16		256614	54774	Psa.0488.F04		434862	11600	Psa.0058.I04		613319	42301	Psa.0304.B17		815237	32918	Psa.0137.L21		1059118	34020	Psa.0665.K19
78043	138199	Psa.0246.G21		256614	98652	Psa.0389.P07		434862	11601	Psa.0608.I09		613319	42303	Psa.0375.J05		815237	77429	Psa.0488.I14		1059118	34021	Psa.0235.B19
78043	138200	Psa.0632.A09		256614	98653	Psa.0323.G08		434864	83596	Psa.0062.E19		613319	83093	Psa.0131.M22		815237	135563	Psa.0566.K14		1059118	34022	Psa.0682.H02
78043	138202	Psa.0594.O08		256614	98655	Psa.0722.J11		434864	83597	Psa.0284.A16		613319	83094	Psa.0093.F18		815238	5018	Psa.0137.H23		1059118	122615	Psa.0268.O22
78043	138203	Psa.0380.H21		256616	115404	Psa.0322.B09		434865	52292	Psa.0219.A24		613319	155338	Psa.0729.B07		815238	17460	Psa.0254.K24		1059118	122616	Psa.0753.K17
78043	138204	Psa.0205.P13		256616	115405	Psa.0745.J17		434865	52295	Psa.0288.K22		613321	28571	Psa.0399.C16		815238	38942	Psa.0205.J22		1059119	120132	Psa.0709.K07
78043	138205	Psa.0767.M20		256616	115406	Psa.0042.N16		434865	99337	Psa.0757.P16		613321	28572	Psa.0095.H16		815239	37326	Psa.0486.K06		1059119	120133	Psa.0667.J22
78043	138206	Psa.0545.F05		256616	115407	Psa.0299.I23		434865	189845	Psa.0063.F14		613321	28573	Psa.0382.K15		815239	37327	Psa.0134.L18		1059119	120134	Psa.0232.F13
78043	199686	Psa.0607.I23		256616	115408	Psa.0529.K22		434865	189846	Psa.0721.L10		613321	28574	Psa.0270.G01		815239	162499	Psa.0590.D06		1059119	120135	Psa.0451.D06
78044	20262	Psa.0194.L06		256617	52089	Psa.0167.G05		434866	64447	Psa.0168.A20		613321	28575	Psa.0110.M01		815240	31545	Psa.0541.C09		1059121	79241	Psa.0727.B16
78044	20263	Psa.0302.G02		256617	52090	Psa.0068.B10		434866	64448	Psa.0216.H12		613323	69453	Psa.0127.G11		815240	31546	Psa.0600.A22		1059121	103288	Psa.0702.F15
78044	20264	Psa.0708.L10		256617	52091	Psa.0704.C23		434866	91428	Psa.0062.M01		613323	69454	Psa.0500.O06		815240	31547	Psa.0394.C15		1059121	103289	Psa.0278.D17
78044	32939	Psa.0019.N19		256617	52092	Psa.0639.I10		434866	91430	Psa.0505.L14		613323	69455	Psa.0484.B08		815240	31548	Psa.0570.O06		1059121	103290	Psa.0268.L24
78044	32941	Psa.0489.B14		256617	52093	Psa.0576.P24		434866	91432	Psa.0564.O07		613323	76620	Psa.0256.F21		815240	62641	Psa.0633.L10		1059121	103291	Psa.0565.F08
78044	32942	Psa.0212.J16		256617	52094	Psa.0039.O09		434866	155870	Psa.0650.O13		613323	76622	Psa.0204.O09		815240	62643	Psa.0139.M15		1059121	103292	Psa.0608.B01
78044	32945	Psa.0692.A22		256619	7575	Psa.0310.I16		434867	113502	Psa.0768.J01		613323	98756	Psa.0378.I14		815240	62644	Psa.0449.F10		1059121	104545	Psa.0499.F02
78044	67341	Psa.0060.J01		256619	7579	Psa.0284.P19		434867	113503	Psa.0284.E07		613323	133485	Psa.0094.F07		815240	135313	Psa.0709.M04		1059121	136013	Psa.0237.G01
78044	67342	Psa.0360.H01		256619	89694	Psa.0164.M09		434867	113504	Psa.0542.A24		613323	133486	Psa.0352.C06		815241	1145	Psa.0584.H10		1059121	136014	Psa.0694.K18
78044	67343	Psa.0432.C20		256619	89695	Psa.0560.K23		434867	113505	Psa.0229.H22		613323	133487	Psa.0163.N02		815241	1146	Psa.0138.B12		1059121	136015	Psa.0731.F13
78044	67344	Psa.0129.C23		256619	89696	Psa.0042.J23		434867	113506	Psa.0059.C21		613323	133488	Psa.0478.C06		815241	1147	Psa.0284.O14		1059122	22	Psa.0426.F16
78047	32939	Psa.0019.N19		256619	89697	Psa.0265.C15		434867	180263	Psa.0167.N12		613324	63362	Psa.0560.L22		815241	1148	Psa.0261.O18		1059122	23	Psa.0733.H02
78047	32940	Psa.0229.E07		256620	118953	Psa.0057.J09		434868	32359	Psa.0165.L23		613324	63363	Psa.0638.P16		815241	1149	Psa.0561.L02		1059122	28	Psa.0486.E05
78047	49124	Psa.0185.K06		256620	135577	Psa.0134.O21		434868	48841	Psa.0763.B19		613325	44779	Psa.0672.J09		815241	1150	Psa.0646.D09		1059122	31020	Psa.0305.F10
78047	49125	Psa.0503.O01		256620	135578	Psa.0038.H05		434868	48844	Psa.0407.B18		613325	75549	Psa.0477.N20		815241	114793	Psa.0724.O19		1059122	31021	Psa.0238.C02
78050	131306	Psa.0021.E11		256620	211772	Psa.0574.E10		434868	70450	Psa.0331.M03		613325	75550	Psa.0753.B22		815242	3200	Psa.0730.H05		1059122	97704	Psa.0431.O03
78050	164210	Psa.0060.O24		256620	214219	Psa.0544.M19		434868	109579	Psa.0322.E01		613325	75551	Psa.0593.L14		815242	3201	Psa.0139.O08		1059122	97705	Psa.0637.N01
78050	164211	Psa.0431.I20		256621	26389	Psa.0164.N07		434868	113522	Psa.0345.A04		613325	75552	Psa.0361.J17		815242	3202	Psa.0248.L20		1059122	97706	Psa.0256.P11
78050	164212	Psa.0225.F20		256621	26390	Psa.0324.N17		434868	117616	Psa.0531.E08		613325	75553	Psa.0648.H20		815243	56771	Psa.0501.O16		1059122	97708	Psa.0416.N09
78050	164213	Psa.0602.K19		256621	127037	Psa.0415.G21		434868	121458	Psa.0436.I19		613325	99225	Psa.0309.L10		815243	56773	Psa.0258.D18		1059122	113363	Psa.0604.H04
78050	186780	Psa.0320.L23		256621	127038	Psa.0152.J12		434868	123280	Psa.0720.O06		613325	176438	Psa.0210.P07		815243	56774	Psa.0138.J10		1059123	17413	Psa.0451.A18
78055	135103	Psa.0241.J22		256621	192654	Psa.0043.L13		434868	123285	Psa.0376.O08		613325	189632	Psa.0701.F17		815243	56775	Psa.0682.I04		1059123	114076	Psa.0433.H05
78055	135104	Psa.0404.F20		256621	209479	Psa.0737.J01		434868	135551	Psa.0540.P07		613325	199051	Psa.0092.O20		815243	56776	Psa.0351.L09		1059123	125597	Psa.0673.C11
78055	135105	Psa.0430.C24		256621	209513	Psa.0040.K19		434868	136068	Psa.0229.N12		613325	200234	Psa.0686.G12		815243	56777	Psa.0416.L07		1059123	125600	Psa.0233.O14
78055	135106	Psa.0346.A11		256621	215654	Psa.0725.C04		434868	148281	Psa.0365.K18		613325	200235	Psa.0342.F13		815244	67559	Psa.0203.E23		1059123	125601	Psa.0438.N20
78055	135108	Psa.0651.A06		256623	92879	Psa.0309.A16		434868	175621	Psa.0242.C12		613326	46409	Psa.0097.I03		815244	67563	Psa.0633.C06		1059123	125602	Psa.0258.I06
78055	135109	Psa.0020.L14		256623	92880	Psa.0042.K20		434869	10473	Psa.0078.E06		613326	46411	Psa.0723.B16		815244	67564	Psa.0346.M07		1059123	125604	Psa.0538.F07
78055	161959	Psa.0734.H05		256624	37324	Psa.0295.O17		434869	98524	Psa.0514.O01		613326	46412	Psa.0721.J20		815244	72498	Psa.0698.C16		1059123	192820	Psa.0751.N02
78055	161960	Psa.0078.L01		256624	37325	Psa.0053.H01		434869	98531	Psa.0190.I11		613326	46413	Psa.0117.J03		815244	72500	Psa.0512.I01		1059123	197661	Psa.0591.M20
78055	161961	Psa.0662.I05		256624	78159	Psa.0186.L14		434869	103236	Psa.0063.A20		613326	46418	Psa.0336.A20		815244	181231	Psa.0134.G03		1059124	18387	Psa.0457.P16
78055	161962	Psa.0712.F09		256624	78160	Psa.0406.D19		434869	103237	Psa.0362.E23		613326	46420	Psa.0231.D05		815245	86142	Psa.0139.C24		1059124	20589	Psa.0651.M18
78056	19824	Psa.0125.J13		256624	78166	Psa.0040.I22		434870	139659	Psa.0518.J15		613327	54566	Psa.0301.D11		815245	86143	Psa.0232.N02		1059124	20590	Psa.0337.P01
78056	43757	Psa.0250.K15		256624	106384	Psa.0440.E24		434870	139660	Psa.0118.F17		613327	54567	Psa.0521.H09		815245	92176	Psa.0708.G07		1059124	67130	Psa.0232.N16
78056	76774	Psa.0095.M23		256624	134028	Psa.0193.C20		434870	139661	Psa.0766.P11		613327	146708	Psa.0095.A14		815245	92177	Psa.0612.N21		1059125	84661	Psa.0654.M14
78056	102877	Psa.0235.D08		256624	134029	Psa.0621.C16		434870	139662	Psa.0162.J01		613328	102027	Psa.0769.F17		815245	129582	Psa.0186.M09		1059125	146231	Psa.0250.L23
78056	112438	Psa.0190.D23		256624	134030	Psa.0415.M15		434870	139663	Psa.0619.E16		613328	102028	Psa.0563.B03		815245	209713	Psa.0740.O08		1059125	146236	Psa.0236.K10
78056	122645	Psa.0629.J13		256624	134031	Psa.0703.P16		434870	153526	Psa.0063.I16		613328	102029	Psa.0242.H05		815245	209714	Psa.0537.L19		1059125	146239	Psa.0324.K19
78056	122649	Psa.0751.L23		256625	84183	Psa.0042.G03		434871	21930	Psa.0494.J22		613328	102031	Psa.0397.D20		815246	77927	Psa.0136.J21		1059126	38548	Psa.0235.M13
78056	136384	Psa.0288.H18		256625	84184	Psa.0704.I11		434871	21931	Psa.0062.G13		613328	102032	Psa.0098.D14		815246	77929	Psa.0352.N21		1059126	65226	Psa.0254.H05
78056	136761	Psa.0419.L11		256626	134110	Psa.0040.M23		434871	21932	Psa.0141.C22		613328	102033	Psa.0687.F05		815246	114656	Psa.0188.M08		1059126	208687	Psa.0549.K19
78056	149866	Psa.0264.O03		256626	134112	Psa.0376.J24		434871	21933	Psa.0502.A10		613330	22557	Psa.0704.I02		815246	114657	Psa.0726.H02		1059126	208688	Psa.0740.H18
78056	154626	Psa.0738.M14		256627	12705	Psa.0702.F10		434871	106278	Psa.0570.L15		613330	22558	Psa.0694.D02		815246	114658	Psa.0407.M20		1059126	209504	Psa.0402.B13
78056	154628	Psa.0313.P08		256627	12706	Psa.0499.M07		434871	116214	Psa.0708.N13		613330	22559	Psa.0097.E18		815247	21812	Psa.0164.L01		1059126	213372	Psa.0492.E01
78056	155569	Psa.0478.I23		256627	12707	Psa.0297.B21		434871	116216	Psa.0515.K07		613330	64211	Psa.0713.L12		815247	21813	Psa.0136.N12		1059126	219993	Psa.0590.C07
78056	155570	Psa.0042.D08		256627	12709	Psa.0460.G22		434871	116217	Psa.0658.D15		613330	64212	Psa.0350.E06		815247	196744	Psa.0401.A02		1059128	59430	Psa.0369.G14
78056	199145	Psa.0062.H18		256627	12710	Psa.0351.F02		434871	168898	Psa.0194.B05		613331	18211	Psa.0452.O03		815247	198298	Psa.0155.F16		1059128	183783	Psa.0561.A04
78056	208941	Psa.0688.C10		256627	50066	Psa.0063.E01		434871	168899	Psa.0213.N17		613331	69387	Psa.0208.H05		815247	201307	Psa.0290.N21		1059128	183785	Psa.0232.M08
78058	27262	Psa.0148.H03		256627	87023	Psa.0216.P14		434871	182351	Psa.0406.B24		613331	69388	Psa.0097.A15		815248	12539	Psa.0525.B08		1059130	13815	Psa.0255.M13
78058	27263	Psa.0339.E16		256627	87024	Psa.0054.L12		434871	213413	Psa.0107.G24		613332	70550	Psa.0746.M12		815248	36845	Psa.0257.G19		1059130	13816	Psa.0487.O02
78058	27264	Psa.0313.L06		256627	87025	Psa.0666.L08		434872	42024	Psa.0403.C14		613332	70551	Psa.0101.O16		815248	36849	Psa.0250.G03		1059130	85165	Psa.0267.D15
78058	27265	Psa.0556.G12		256627	114015	Psa.0717.F22		434872	168314	Psa.0277.B18		613332	158369	Psa.0754.M03		815248	36850	Psa.0134.M13		1059130	85166	Psa.0235.K22
78058	27266	Psa.0056.G14		256627	121981	Psa.0304.N16		434872	168315	Psa.0061.N02		613332	158370	Psa.0098.H15		815248	36852	Psa.0703.F08		1059130	172331	Psa.0597.K04
78058	27267	Psa.0332.J10		256627	121982	Psa.0427.H15		434872	168316	Psa.0326.K02		613333	73375	Psa.0563.F20		815248	36857	Psa.0377.K11		1059130	172332	Psa.0296.K03
78058	27268	Psa.0532.H22		256627	121985	Psa.0535.O02		434872	183718	Psa.0121.B15		613333	73377	Psa.0712.E15		815248	104588	Psa.0332.J06		1059131	74893	Psa.0435.G06
78058	27270	Psa.0041.D12		256627	134637	Psa.0210.H18		434872	183721	Psa.0151.F01		613333	73378	Psa.0704.M11		815248	104589	Psa.0720.O22		1059131	103489	Psa.0238.D17
78058	27271	Psa.0379.D20		256627	180937	Psa.0741.F08		434872	206889	Psa.0161.P09		613333	73379	Psa.0685.K07		815248	154716	Psa.0232.D23		1059131	103490	Psa.0480.O02
78058	27272	Psa.0322.C16		256628	46733	Psa.0429.L19		434872	206890	Psa.0198.K14		613333	73381	Psa.0095.H06		815249	66465	Psa.0310.G20		1059131	163668	Psa.0380.I04
78058	162800	Psa.0021.F23		256628	73853	Psa.0486.A15		434872	206891	Psa.0391.G15		613333	73382	Psa.0475.C01		815249	66467	Psa.0328.B10		1059132	87956	Psa.0712.N16
78063	91684	Psa.0294.A11		256628	73856	Psa.0548.L06		434872	206892	Psa.0636.B18		613334	22838	Psa.0534.H07		815249	66468	Psa.0741.I14		1059132	87957	Psa.0608.I16
78063	91685	Psa.0254.D10		256628	74463	Psa.0042.N11		434872	206893	Psa.0619.O06		613334	22839	Psa.0351.O11		815249	136646	Psa.0508.A21		1059132	87958	Psa.0390.F03
78063	91686	Psa.0559.J22		256628	74464	Psa.0723.G15		434872	210028	Psa.0545.O11		613334	22840	Psa.0508.F05		815249	136647	Psa.0138.C02		1059132	87959	Psa.0261.A07
78063	188939	Psa.0665.F10		256628	74465	Psa.0508.E16		434873	10475	Psa.0502.H15		613334	22841	Psa.0522.K22		815250	1990	Psa.0747.E11		1059132	87960	Psa.0668.K20
78063	194819	Psa.0371.K18		256628	98368	Psa.0624.D04		434873	29953	Psa.0415.P03		613334	22842	Psa.0142.O09		815251	38961	Psa.0471.K24		1059132	87961	Psa.0751.N05
78063	194820	Psa.0020.P21		256631	1694	Psa.0690.M14		434873	29954	Psa.0401.B14		613335	67322	Psa.0267.O18		815251	78653	Psa.0323.I05		1059132	87962	Psa.0654.D13
78063	209378	Psa.0061.E09		256631	1696	Psa.0185.C05		434873	29955	Psa.0205.P20		613335	88950	Psa.0697.I17		815251	218456	Psa.0701.N17		1059132	87963	Psa.0237.M21
78064	9029	Psa.0425.L11		256631	1697	Psa.0612.H19		434873	29957	Psa.0459.I21		613335	88951	Psa.0368.H18		815252	22911	Psa.0136.K14		1059132	87964	Psa.0699.C03
78064	9030	Psa.0630.G11		256631	1698	Psa.0239.J03		434873	29959	Psa.0354.L01		613335	107626	Psa.0409.B01		815252	22914	Psa.0623.D06		1059133	18387	Psa.0457.P16
78064	49844	Psa.0046.N08		256631	1700	Psa.0042.B01		434873	71919	Psa.0492.I15		613335	107628	Psa.0508.H07		815252	22915	Psa.0481.L22		1059133	20589	Psa.0651.M18
78064	165680	Psa.0239.B10		256631	53313	Psa.0263.N22		434873	71920	Psa.0523.G03		613335	107629	Psa.0490.K06		815252	40490	Psa.0484.B21		1059133	20590	Psa.0337.P01
78064	165681	Psa.0602.B05		256631	53315	Psa.0380.M18		434877	10475	Psa.0502.H15		613336	47568	Psa.0098.N15		815253	130799	Psa.0766.K18		1059133	67130	Psa.0232.N16
78064	165682	Psa.0512.K03		256631	53316	Psa.0452.I11		434877	10476	Psa.0514.D10		613336	47569	Psa.0560.M06		815253	130800	Psa.0134.L22		1059134	46487	Psa.0593.A17
78064	165683	Psa.0745.D06		256631	53317	Psa.0352.E07		434877	10479	Psa.0241.A07		613336	47570	Psa.0540.A22		815254	66933	Psa.0688.K13		1059134	46488	Psa.0249.G06
78064	165684	Psa.0053.J01		256631	81028	Psa.0138.B19		434877	10480	Psa.0734.A23		613336	47572	Psa.0602.F09		815254	66937	Psa.0592.A07		1059134	129246	Psa.0235.N18
78065	89934	Psa.0553.I03		256631	81029	Psa.0416.N17		434877	29954	Psa.0401.B14		613336	47573	Psa.0693.G03		815254	66938	Psa.0237.C12		1059135	170829	Psa.0524.I03
78065	89937	Psa.0523.G20		256631	81030	Psa.0208.K16		434877	29957	Psa.0459.I21		613336	75491	Psa.0563.K08		815254	66939	Psa.0136.I06		1059135	190733	Psa.0235.L21
78065	89938	Psa.0423.L01		256632	37323	Psa.0609.K05		434877	71918	Psa.0636.K06		613337	4334	Psa.0673.N12		815254	66940	Psa.0298.E08		1059136	157120	Psa.0237.I01
78065	89939	Psa.0099.A18		256632	37325	Psa.0053.H01		434877	71919	Psa.0492.I15		613337	4343	Psa.0193.A04		815254	100440	Psa.0325.L15		1059136	163407	Psa.0606.F24
78065	89940	Psa.0766.J11		256632	78157	Psa.0517.N12		434878	64447	Psa.0168.A20		613337	77511	Psa.0214.K04		815254	100441	Psa.0678.O14		1059137	187632	Psa.0235.G17
78065	89941	Psa.0021.I08		256632	78159	Psa.0186.L14		434878	91428	Psa.0062.M01		613337	77512	Psa.0478.D20		815254	179953	Psa.0517.D18		1059138	187632	Psa.0235.G17
78065	89942	Psa.0746.B23		256632	78160	Psa.0406.D19		434878	155870	Psa.0650.O13		613337	77513	Psa.0210.P03		815255	61764	Psa.0135.L10		1059139	118157	Psa.0472.P04
78068	97958	Psa.0248.A18		256632	78163	Psa.0219.I24		434879	20638	Psa.0366.C21		613337	99774	Psa.0095.C14		815255	61765	Psa.0341.G15		1059139	164071	Psa.0260.E04
78068	97959	Psa.0354.P06		256632	78164	Psa.0532.G19		434879	20639	Psa.0534.L09		613337	132814	Psa.0420.N14		815255	61766	Psa.0280.N10		1059139	164072	Psa.0362.K16
78068	97960	Psa.0129.F22		256632	78166	Psa.0040.I22		434879	20640	Psa.0061.J02		613338	116235	Psa.0393.J09		815255	61767	Psa.0635.J14		1059139	200754	Psa.0505.D22
78068	97961	Psa.0445.B21		256632	134028	Psa.0193.C20		434879	20641	Psa.0418.I22		613338	116236	Psa.0613.J13		815255	61768	Psa.0549.I01		1059139	200755	Psa.0233.L07
78068	97962	Psa.0426.P11		256632	134030	Psa.0415.M15		434879	20643	Psa.0754.N03		613339	96774	Psa.0522.I03		815256	80737	Psa.0614.O01		1059140	62240	Psa.0287.P18
78068	140003	Psa.0322.J07		256633	70865	Psa.0408.F19		434879	20644	Psa.0203.A19		613339	96775	Psa.0614.L11		815256	80738	Psa.0140.K19		1059140	62242	Psa.0479.D03
78068	140004	Psa.0035.B18		256633	116954	Psa.0123.B13		434879	20645	Psa.0389.D23		613339	96777	Psa.0098.A18		815256	80739	Psa.0384.G04		1059140	62244	Psa.0232.H07
78068	140005	Psa.0406.M03		256633	116955	Psa.0439.A23		434880	25428	Psa.0431.P19		613339	96778	Psa.0282.I08		815256	80740	Psa.0285.L01		1059140	112849	Psa.0521.E02
78068	185715	Psa.0074.G02		256633	142654	Psa.0401.K12		434880	27992	Psa.0574.C11		613339	96779	Psa.0749.C14		815256	111362	Psa.0298.D20		1059140	182224	Psa.0614.J16
78069	9239	Psa.0241.C15		256633	142655	Psa.0308.N23		434880	27993	Psa.0286.N08		613339	96780	Psa.0425.M01		815257	113743	Psa.0456.J21		1059141	13263	Psa.0749.A02
78069	68947	Psa.0048.N24		256633	173131	Psa.0542.A08		434880	27994	Psa.0522.M21		613339	181334	Psa.0364.I08		815257	197451	Psa.0140.I18		1059141	13264	Psa.0284.E02
78069	72417	Psa.0625.F11		256633	173132	Psa.0707.P15		434880	57180	Psa.0503.J16		613340	14320	Psa.0661.O07		815258	32155	Psa.0268.N03		1059141	13265	Psa.0541.C20
78069	72418	Psa.0677.F06		256633	182803	Psa.0042.L21		434880	197627	Psa.0258.G05		613340	14321	Psa.0594.M02		815258	32156	Psa.0666.J11		1059141	13266	Psa.0488.B09
78069	101928	Psa.0582.P16		256633	193366	Psa.0561.F01		434880	197628	Psa.0759.H05		613340	14322	Psa.0247.G02		815258	32157	Psa.0191.F04		1059141	13267	Psa.0727.P13
78069	101929	Psa.0157.L04		256633	205319	Psa.0292.L13		434881	12166	Psa.0061.C04		613340	14323	Psa.0367.H20		815258	32159	Psa.0164.F17		1059141	13268	Psa.0657.G04
78069	101930	Psa.0360.L22		256633	205320	Psa.0234.K05		434881	12168	Psa.0502.L09		613340	14324	Psa.0757.L14		815258	32160	Psa.0135.L22		1059141	13269	Psa.0659.M03
78069	101931	Psa.0597.M07		256634	43166	Psa.0768.L10		434881	12169	Psa.0584.L19		613340	14325	Psa.0230.D03		815258	32161	Psa.0603.B06		1059141	13270	Psa.0236.I04
78069	101932	Psa.0109.P18		256634	43168	Psa.0669.J17		434881	12170	Psa.0254.J14		613340	14326	Psa.0147.N18		815258	68170	Psa.0766.A15		1059142	23781	Psa.0237.J07
78069	148052	Psa.0349.J13		256634	43169	Psa.0254.E08		434882	113502	Psa.0768.J01		613340	14327	Psa.0651.P08		815258	68171	Psa.0642.C03		1059142	122857	Psa.0430.P08
78069	171593	Psa.0641.B03		256634	192750	Psa.0042.O07		434882	113503	Psa.0284.E07		613340	14328	Psa.0092.J14		815259	94626	Psa.0724.J18		1059142	122859	Psa.0523.O22
78069	171594	Psa.0647.F02		256634	192751	Psa.0383.L19		434882	113506	Psa.0059.C21		613340	14329	Psa.0406.B09		815259	94627	Psa.0140.N21		1059143	31636	Psa.0669.J22
78069	171595	Psa.0542.A04		256635	65636	Psa.0124.P05		434882	180260	Psa.0619.P10		613340	14330	Psa.0475.D12		815259	94628	Psa.0387.F24		1059143	145170	Psa.0541.E13
78069	202689	Psa.0053.K13		256635	83218	Psa.0766.N04		434882	180261	Psa.0335.K22		613341	5578	Psa.0300.B07		815260	80942	Psa.0440.A23		1059143	145171	Psa.0247.K07
78070	114909	Psa.0556.G01		256635	147930	Psa.0462.N22		434882	180262	Psa.0453.I23		613341	72359	Psa.0137.K19		815260	109349	Psa.0702.P09		1059143	145172	Psa.0237.J06
78070	114910	Psa.0139.M06		256635	156343	Psa.0153.B08		434882	180263	Psa.0167.N12		613341	72360	Psa.0226.D02		815260	109350	Psa.0134.O03		1059143	145173	Psa.0522.D21
78070	173694	Psa.0019.C04		256635	156345	Psa.0418.I15		434883	27354	Psa.0770.L12		613341	72362	Psa.0092.J18		815261	22045	Psa.0140.L17		1059143	177283	Psa.0552.H24
78071	12697	Psa.0461.E06		256635	156346	Psa.0677.B24		434883	27355	Psa.0244.E22		613341	72363	Psa.0288.H14		815261	22046	Psa.0561.L01		1059143	177284	Psa.0449.F05
78071	12698	Psa.0337.G18		256635	156348	Psa.0036.N14		434883	27356	Psa.0491.B04		613341	72364	Psa.0397.M02		815261	22047	Psa.0666.G12		1059144	29774	Psa.0235.P08
78071	23681	Psa.0703.E11		256635	187508	Psa.0185.P08		434883	27357	Psa.0288.C03		613341	72365	Psa.0520.I04		815262	31578	Psa.0206.D02		1059144	58729	Psa.0702.J14
78071	108651	Psa.0432.C08		256636	20442	Psa.0504.J12		434883	27358	Psa.0425.F19		613341	72366	Psa.0382.E01		815262	31579	Psa.0362.H13		1059146	37287	Psa.0709.O21
78071	119755	Psa.0469.C05		256636	20443	Psa.0511.A08		434883	51919	Psa.0109.J22		613341	123349	Psa.0211.L02		815262	31580	Psa.0695.I17		1059146	37290	Psa.0725.P22
78071	119757	Psa.0165.B22		256636	20444	Psa.0329.B15		434883	103760	Psa.0459.A22		613342	13556	Psa.0094.P19		815262	95656	Psa.0594.I01		1059146	37301	Psa.0466.I19
78072	23919	Psa.0353.J17		256637	21459	Psa.0041.G24		434883	106937	Psa.0361.G03		613342	13557	Psa.0542.I18		815262	95657	Psa.0425.C01		1059146	83889	Psa.0405.B14
78072	23925	Psa.0431.C22		256637	72812	Psa.0312.C02		434883	106939	Psa.0124.I01		613343	21569	Psa.0696.A15		815262	95660	Psa.0137.J07		1059147	28595	Psa.0631.N02
78072	23926	Psa.0200.A24		256638	80019	Psa.0080.P17		434883	106940	Psa.0247.N03		613343	56192	Psa.0359.A14		815262	171578	Psa.0733.A17		1059147	28597	Psa.0238.N08
78072	142504	Psa.0546.I14		256638	80020	Psa.0040.L18		434883	106941	Psa.0405.B20		613343	56193	Psa.0522.J12		815262	188932	Psa.0324.L20		1059147	28598	Psa.0458.I18
78072	142513	Psa.0442.A23		256638	80021	Psa.0712.I05		434883	106945	Psa.0063.H23		613343	56194	Psa.0715.E01		815263	6243	Psa.0738.E06		1059148	129432	Psa.0237.I05
78072	150661	Psa.0020.N09		256638	80022	Psa.0133.I18		434883	210668	Psa.0304.G19		613343	56196	Psa.0752.B11		815263	6245	Psa.0701.F04		1059148	139204	Psa.0288.N17
78072	150662	Psa.0740.G17		256638	95593	Psa.0198.C24		434884	96921	Psa.0089.C19		613343	96421	Psa.0092.F02		815263	6249	Psa.0424.M10		1059148	139206	Psa.0285.O24
78072	192257	Psa.0632.A02		256638	95594	Psa.0444.A08		434884	96922	Psa.0193.G23		613343	135227	Psa.0500.N04		815263	6253	Psa.0352.P22		1059149	103892	Psa.0697.J11
78073	108059	Psa.0301.A21		256638	176514	Psa.0536.H10		434884	96923	Psa.0499.B22		613345	79676	Psa.0097.P08		815263	6254	Psa.0135.G20		1059149	164167	Psa.0234.E02
78073	126757	Psa.0019.N10		256638	183265	Psa.0689.E14		434884	102282	Psa.0060.D05		613345	79681	Psa.0473.K24		815263	6255	Psa.0561.F22		1059149	164168	Psa.0502.M07
78073	126758	Psa.0724.N15		256639	49152	Psa.0037.D12		434884	195153	Psa.0112.C24		613345	147579	Psa.0234.P03		815263	6256	Psa.0547.N16		1059149	164169	Psa.0273.P07
78073	132304	Psa.0175.I05		256639	49153	Psa.0527.A08		434885	76494	Psa.0148.D17		613345	147580	Psa.0333.E03		815263	112560	Psa.0368.N23		1059150	59447	Psa.0565.K20
78074	38516	Psa.0326.O06		256639	49156	Psa.0119.K02		434885	76495	Psa.0735.H15		613346	82496	Psa.0358.E10		815264	72291	Psa.0347.J05		1059150	59448	Psa.0679.I14
78074	38524	Psa.0221.A05		256639	49160	Psa.0449.A02		434885	76496	Psa.0483.L16		613346	126927	Psa.0481.C10		815264	72292	Psa.0542.I20		1059150	59449	Psa.0541.P17
78074	56644	Psa.0239.E05		256639	49161	Psa.0700.C12		434885	76497	Psa.0717.K19		613346	139885	Psa.0191.N18		815265	31484	Psa.0486.J21		1059150	59450	Psa.0767.A14
78074	56646	Psa.0192.O04		256639	164526	Psa.0440.G15		434885	76500	Psa.0110.H13		613346	139886	Psa.0724.A23		815265	37910	Psa.0541.M22		1059153	29627	Psa.0595.D23
78074	56647	Psa.0390.F04		256639	164527	Psa.0105.P12		434885	76501	Psa.0442.M03		613346	139889	Psa.0241.H05		815265	56983	Psa.0139.N20		1059153	29628	Psa.0237.H23
78074	56649	Psa.0744.C13		256639	169120	Psa.0533.N17		434885	76502	Psa.0612.N08		613346	165892	Psa.0094.P01		815265	80520	Psa.0362.A18		1059154	67227	Psa.0440.H03
78074	68566	Psa.0300.E01		256640	35679	Psa.0452.H08		434885	76503	Psa.0262.G20		613346	174906	Psa.0577.I22		815265	80521	Psa.0690.A07		1059154	67229	Psa.0422.K01
78074	141026	Psa.0021.E23		256640	35680	Psa.0502.N07		434886	123480	Psa.0760.H05		613346	174907	Psa.0617.K21		815265	80522	Psa.0292.C19		1059154	67230	Psa.0455.J14
78075	195859	Psa.0140.L12		256640	35681	Psa.0086.E23		434886	147406	Psa.0062.M07		613346	210604	Psa.0510.L24		815265	80523	Psa.0365.F10		1059154	67231	Psa.0681.G20
78075	195860	Psa.0307.G12		256640	35682	Psa.0341.J15		434886	147407	Psa.0247.C19		613347	9932	Psa.0516.I23		815265	80524	Psa.0200.L11		1059154	67232	Psa.0350.H13
78075	195861	Psa.0287.H17		256640	35684	Psa.0203.B04		434886	147408	Psa.0629.A07		613347	78534	Psa.0473.L07		815265	80526	Psa.0264.D23		1059154	67233	Psa.0576.J10
78075	195864	Psa.0693.J24		256640	35685	Psa.0114.F07		434886	147409	Psa.0065.P15		613347	78535	Psa.0094.M14		815265	144454	Psa.0227.N06		1059154	67234	Psa.0325.J05
78075	195865	Psa.0181.G22		256640	59914	Psa.0582.E24		434886	147412	Psa.0576.D07		613347	78536	Psa.0500.F13		815266	21358	Psa.0159.A19		1059154	67235	Psa.0448.H12
78075	195866	Psa.0110.A13		256640	59915	Psa.0141.D10		434887	21094	Psa.0444.A03		613348	38755	Psa.0372.F07		815266	21359	Psa.0189.L14		1059154	106528	Psa.0768.F11
78075	203013	Psa.0224.G03		256640	59916	Psa.0620.P05		434887	147179	Psa.0427.K24		613348	38756	Psa.0097.G09		815266	21360	Psa.0234.F01		1059154	144380	Psa.0235.C06
78076	90953	Psa.0240.A13		256640	59917	Psa.0037.I18		434887	147180	Psa.0628.N21		613349	145196	Psa.0538.B24		815266	145256	Psa.0628.N03		1059155	99448	Psa.0588.D15
78076	90954	Psa.0101.A06		256640	59918	Psa.0532.P12		434887	147181	Psa.0732.D04		613349	145198	Psa.0519.I18		815266	145257	Psa.0699.P22		1059155	99449	Psa.0420.F05
78076	90955	Psa.0476.E08		256641	19041	Psa.0087.O11		434887	147182	Psa.0234.O05		613349	145199	Psa.0336.N02		815266	158434	Psa.0140.F21		1059155	99450	Psa.0542.F23
78076	90956	Psa.0262.F14		256641	146073	Psa.0042.F12		434887	147183	Psa.0461.F14		613349	181673	Psa.0094.B08		815266	163669	Psa.0376.B10		1059155	99451	Psa.0340.D10
78076	90957	Psa.0270.P02		256642	10908	Psa.0697.H13		434887	147186	Psa.0061.F07		613349	181674	Psa.0518.D23		815266	215445	Psa.0166.P08		1059155	99452	Psa.0590.E19
78076	122070	Psa.0056.P20		256642	118034	Psa.0042.H11		434888	98928	Psa.0169.E13		613349	181675	Psa.0665.N24		815267	1975	Psa.0379.L16		1059155	99453	Psa.0676.M20
78076	178635	Psa.0238.N07		256642	118037	Psa.0518.E12		434888	105944	Psa.0255.G18		613350	163872	Psa.0096.O02		815267	1976	Psa.0186.M05		1059156	4403	Psa.0232.M16
78077	14527	Psa.0217.N03		256643	31814	Psa.0378.B04		434888	105945	Psa.0765.H22		613350	168630	Psa.0621.D24		815267	1977	Psa.0741.O03		1059156	4404	Psa.0489.O07
78077	24886	Psa.0706.H07		256643	31815	Psa.0610.G18		434888	105946	Psa.0083.H17		613350	168631	Psa.0605.N23		815267	1978	Psa.0136.B03		1059156	4405	Psa.0353.B20
78077	41106	Psa.0642.I24		256643	31816	Psa.0036.A04		434888	105947	Psa.0064.C10		613350	168632	Psa.0337.H18		815267	1979	Psa.0426.D23		1059156	4406	Psa.0253.C10
78077	143934	Psa.0372.H06		256643	112963	Psa.0694.D13		434888	105948	Psa.0060.N06		613350	168633	Psa.0250.P19		815267	1982	Psa.0326.I15		1059156	4407	Psa.0280.J13
78077	143935	Psa.0087.D11		256643	112964	Psa.0653.F17		434888	105949	Psa.0384.G23		613351	42476	Psa.0626.E10		815267	91963	Psa.0150.H18		1059157	172919	Psa.0675.N07
78077	143936	Psa.0577.N23		256643	112965	Psa.0181.K09		434888	105950	Psa.0469.M16		613351	42477	Psa.0200.P05		815267	216772	Psa.0727.H04		1059157	184334	Psa.0233.L24
78077	143937	Psa.0448.D08		256643	112967	Psa.0093.I12		434888	105951	Psa.0229.H14		613351	42478	Psa.0094.B21		815267	216773	Psa.0770.D07		1059158	42545	Psa.0236.F24
78077	143938	Psa.0748.K24		256643	171142	Psa.0194.G23		434888	105952	Psa.0586.F06		613351	126173	Psa.0396.A24		815269	18521	Psa.0138.M10		1059158	42546	Psa.0626.L09
78077	143939	Psa.0125.L05		256645	62239	Psa.0222.E06		434888	105953	Psa.0513.C16		613352	42476	Psa.0626.E10		815269	18524	Psa.0549.P16		1059158	42547	Psa.0455.K20
78077	143940	Psa.0021.F10		256645	62240	Psa.0287.P18		434888	105954	Psa.0110.O20		613352	42477	Psa.0200.P05		815269	18529	Psa.0517.L13		1059158	42548	Psa.0315.N05
78077	143941	Psa.0307.C13		256645	62241	Psa.0613.A10		434889	57807	Psa.0480.O03		613352	42478	Psa.0094.B21		815269	18530	Psa.0523.E04		1059158	42549	Psa.0768.N01
78077	173038	Psa.0750.C24		256645	62242	Psa.0479.D03		434889	57809	Psa.0419.I17		613353	57661	Psa.0201.B17		815269	18531	Psa.0499.E21		1059159	120198	Psa.0360.F10
78077	194189	Psa.0227.B09		256645	62243	Psa.0036.J11		434889	57810	Psa.0352.B12		613353	159458	Psa.0098.O14		815269	18532	Psa.0331.C08		1059159	120200	Psa.0325.P20
78080	69407	Psa.0763.F11		256645	62244	Psa.0232.H07		434889	57812	Psa.0411.H11		613353	159459	Psa.0701.E05		815269	36333	Psa.0539.P10		1059159	164175	Psa.0557.C23
78080	69408	Psa.0537.F02		256646	29362	Psa.0040.M19		434889	57814	Psa.0073.L15		613354	13282	Psa.0438.D14		815269	147413	Psa.0384.B04		1059159	164177	Psa.0732.B04
78080	69409	Psa.0401.O03		256646	29363	Psa.0529.C23		434889	57815	Psa.0758.C01		613354	13283	Psa.0489.K21		815270	162040	Psa.0669.E21		1059163	43671	Psa.0720.M03
78080	69411	Psa.0213.H21		256646	29364	Psa.0586.B08		434889	100601	Psa.0061.M09		613354	13284	Psa.0153.P03		815270	162041	Psa.0135.P23		1059163	43673	Psa.0485.L14
78080	198984	Psa.0723.A15		256646	61304	Psa.0701.D08		434889	100602	Psa.0742.L10		613354	13287	Psa.0196.G13		815270	162042	Psa.0398.C11		1059163	43676	Psa.0346.E14
78080	198985	Psa.0021.M20		256646	61305	Psa.0301.F17		434889	100603	Psa.0091.D18		613354	158389	Psa.0726.O10		815270	172389	Psa.0730.H10		1059163	51924	Psa.0728.M23
78080	218257	Psa.0229.A13		256646	61306	Psa.0280.O21		434889	100604	Psa.0332.E09		613354	158390	Psa.0715.N07		815270	172390	Psa.0385.C18		1059163	64774	Psa.0235.M04
78081	93545	Psa.0569.H14		256646	61307	Psa.0448.C06		434889	100605	Psa.0689.B07		613354	158391	Psa.0143.F15		815270	172391	Psa.0695.A11		1059164	94071	Psa.0250.K23
78081	133911	Psa.0019.P10		256646	121493	Psa.0337.N02		434890	4716	Psa.0071.J16		613354	158392	Psa.0093.H07		815271	76627	Psa.0180.A19		1059164	178477	Psa.0238.A02
78081	147598	Psa.0653.A01		256648	70122	Psa.0109.I05		434890	4723	Psa.0752.N11		613355	53959	Psa.0462.D23		815271	140072	Psa.0389.A24		1059164	178478	Psa.0595.F20
78081	147600	Psa.0259.L15		256648	70123	Psa.0177.C01		434890	4727	Psa.0206.G20		613355	53963	Psa.0402.J22		815271	140074	Psa.0402.L07		1059166	72298	Psa.0426.A12
78081	147601	Psa.0462.A12		256648	145684	Psa.0658.G07		434890	55147	Psa.0748.E14		613355	88230	Psa.0096.C07		815271	160936	Psa.0220.O16		1059166	72300	Psa.0302.N20
78082	110625	Psa.0207.J12		256648	145685	Psa.0714.I09		434890	55148	Psa.0612.B16		613355	172012	Psa.0679.B21		815271	160937	Psa.0511.E03		1059166	86624	Psa.0610.D11
78082	110631	Psa.0470.I08		256648	145686	Psa.0261.C23		434890	65860	Psa.0143.K05		613355	172013	Psa.0498.J03		815271	160938	Psa.0381.M08		1059166	86625	Psa.0237.J02
78082	114677	Psa.0019.G20		256648	174041	Psa.0323.F08		434890	65861	Psa.0063.F03		613356	6371	Psa.0642.A05		815271	160939	Psa.0739.A13		1059166	86626	Psa.0353.K17
78082	114678	Psa.0671.D19		256648	174042	Psa.0157.A15		434890	83108	Psa.0311.D09		613356	25124	Psa.0207.I18		815271	217452	Psa.0136.I24		1059166	86627	Psa.0703.L23
78082	181846	Psa.0622.J07		256648	174043	Psa.0310.M05		434890	83114	Psa.0191.M18		613356	27938	Psa.0243.B19		815272	15332	Psa.0688.I18		1059167	56660	Psa.0673.D13
78082	181847	Psa.0481.C21		256648	174044	Psa.0287.A21		434890	83115	Psa.0092.L04		613356	27939	Psa.0458.E21		815272	15333	Psa.0134.F06		1059167	56664	Psa.0751.C16
78082	181848	Psa.0510.L05		256649	29390	Psa.0395.E20		434890	112825	Psa.0479.A19		613356	27940	Psa.0581.H13		815272	15334	Psa.0743.O17		1059167	153604	Psa.0662.A16
78082	181849	Psa.0299.O07		256649	64477	Psa.0036.M17		434890	112826	Psa.0583.G19		613356	27941	Psa.0532.E14		815272	84098	Psa.0536.K22		1059167	153605	Psa.0457.A21
78083	128342	Psa.0192.G18		256649	179331	Psa.0553.B08		434890	112827	Psa.0386.C14		613356	79738	Psa.0305.O06		815272	84100	Psa.0207.G08		1059167	153606	Psa.0302.F16
78083	164961	Psa.0146.F10		256650	13405	Psa.0329.O02		434890	160284	Psa.0308.A19		613356	79739	Psa.0750.L17		815272	106922	Psa.0212.P14		1059167	197607	Psa.0268.O08
78083	191863	Psa.0613.K02		256650	13407	Psa.0619.L11		434890	160286	Psa.0421.O13		613356	79742	Psa.0347.H04		815272	106923	Psa.0755.F16		1059167	208652	Psa.0524.M23
78083	191864	Psa.0021.C15		256650	13408	Psa.0333.C15		434891	104750	Psa.0230.F06		613356	79743	Psa.0142.G05		815273	24386	Psa.0752.I19		1059167	208653	Psa.0235.B06
78083	191865	Psa.0707.A10		256650	13409	Psa.0519.P03		434891	104751	Psa.0697.O21		613357	53959	Psa.0462.D23		815273	24387	Psa.0548.K15		1059168	65695	Psa.0296.A15
78083	191866	Psa.0709.B17		256650	13410	Psa.0037.C15		434891	104753	Psa.0330.C09		613357	53960	Psa.0194.E09		815273	24390	Psa.0213.O20		1059168	65698	Psa.0328.H14
78083	191867	Psa.0137.E06		256650	75305	Psa.0236.F23		434891	110866	Psa.0277.M21		613357	53961	Psa.0263.B14		815273	24391	Psa.0140.E23		1059168	123694	Psa.0234.G08
78084	35552	Psa.0495.C04		256650	115162	Psa.0252.N18		434891	110867	Psa.0611.D08		613357	53962	Psa.0559.A01		815273	24392	Psa.0284.A22		1059168	145244	Psa.0718.L08
78084	58189	Psa.0733.A08		256650	115163	Psa.0258.O05		434891	146262	Psa.0073.C12		613357	53963	Psa.0402.J22		815273	24393	Psa.0538.C04		1059168	145245	Psa.0723.C17
78084	58190	Psa.0595.C19		256650	115164	Psa.0063.O24		434891	146263	Psa.0060.J24		613357	53964	Psa.0618.P24		815274	108522	Psa.0359.E16		1059168	145246	Psa.0752.D22
78084	58191	Psa.0696.C04		256650	115165	Psa.0154.H18		434891	146265	Psa.0689.H22		613357	53967	Psa.0139.E21		815274	108523	Psa.0466.C21		1059169	86268	Psa.0233.M22
78084	58192	Psa.0139.N07		256651	3247	Psa.0397.F11		434891	218515	Psa.0391.K05		613357	88230	Psa.0096.C07		815274	108525	Psa.0536.M21		1059169	162976	Psa.0606.J02
78084	58193	Psa.0322.M19		256651	3248	Psa.0583.A09		434892	162682	Psa.0531.B19		613358	57644	Psa.0677.M03		815274	108527	Psa.0138.D12		1059169	162977	Psa.0718.E22
78084	100731	Psa.0021.H23		256651	3249	Psa.0414.M16		434892	162683	Psa.0303.G01		613358	57646	Psa.0645.D16		815274	108528	Psa.0253.A16		1059169	162978	Psa.0303.D07
78084	100732	Psa.0220.K12		256651	3252	Psa.0659.E19		434892	162685	Psa.0058.G22		613358	57647	Psa.0117.H11		815274	108529	Psa.0381.B11		1059169	189078	Psa.0576.J21
78084	105056	Psa.0446.B21		256651	3258	Psa.0118.I09		434892	162686	Psa.0073.C05		613358	57648	Psa.0134.L13		815274	108530	Psa.0422.A24		1059170	4177	Psa.0233.F05
78084	112318	Psa.0293.I13		256651	139316	Psa.0037.J04		434892	162688	Psa.0764.O12		613358	57649	Psa.0502.D16		815275	68131	Psa.0495.B20		1059170	90818	Psa.0535.H19
78084	126541	Psa.0643.E20		256651	180657	Psa.0084.D02		434892	162690	Psa.0544.P24		613358	57650	Psa.0213.L23		815275	163828	Psa.0177.M15		1059170	90819	Psa.0412.O18
78084	126542	Psa.0370.L19		256654	21030	Psa.0233.E19		434892	171585	Psa.0441.D08		613358	57652	Psa.0338.J08		815275	168464	Psa.0255.P02		1059170	90820	Psa.0617.N08
78084	178399	Psa.0588.K24		256654	21031	Psa.0181.E24		434893	68374	Psa.0359.P23		613358	57653	Psa.0195.P22		815275	168465	Psa.0714.M05		1059170	90823	Psa.0706.L10
78085	16411	Psa.0434.O21		256654	21032	Psa.0038.E14		434893	91880	Psa.0589.G06		613358	57654	Psa.0101.J01		815276	639	Psa.0300.L07		1059170	115870	Psa.0253.J07
78085	30019	Psa.0214.P06		256654	21034	Psa.0240.L10		434893	113943	Psa.0058.F06		613358	57655	Psa.0205.P09		815276	640	Psa.0140.M07		1059170	115872	Psa.0425.J09
78085	30023	Psa.0534.G05		256654	21035	Psa.0204.M09		434893	162472	Psa.0368.I06		613358	87575	Psa.0098.M22		815276	642	Psa.0513.A17		1059171	39263	Psa.0232.P10
78085	30025	Psa.0284.H09		256654	21038	Psa.0560.L05		434893	162473	Psa.0490.N06		613358	186356	Psa.0724.B21		815276	644	Psa.0316.O03		1059171	39264	Psa.0430.J20
78085	30027	Psa.0111.G24		256654	53750	Psa.0657.C01		434893	172711	Psa.0586.D01		613359	101900	Psa.0388.H18		815276	646	Psa.0498.G24		1059172	8209	Psa.0313.M03
78085	64373	Psa.0020.J10		256654	53751	Psa.0356.E15		434893	172712	Psa.0251.G24		613359	118446	Psa.0527.N01		815276	648	Psa.0465.I23		1059172	8211	Psa.0731.C15
78085	97360	Psa.0770.C16		256654	53753	Psa.0757.I14		434894	99029	Psa.0073.J23		613359	120464	Psa.0098.F12		815276	649	Psa.0622.L24		1059172	8212	Psa.0240.A19
78085	97362	Psa.0127.J15		256654	53754	Psa.0467.F21		434894	99030	Psa.0318.O17		613359	120465	Psa.0419.H16		815276	101266	Psa.0305.J12		1059172	8216	Psa.0570.D07
78085	138835	Psa.0222.A16		256654	53755	Psa.0070.L08		434894	99032	Psa.0161.E12		613359	120466	Psa.0636.A02		815276	101267	Psa.0283.N22		1059172	29768	Psa.0302.D11
78086	14298	Psa.0763.M23		256655	25397	Psa.0348.O06		434894	99033	Psa.0690.A16		613360	122107	Psa.0093.K01		815277	69005	Psa.0199.A15		1059172	29773	Psa.0652.E13
78086	126924	Psa.0235.I16		256655	25398	Psa.0184.M09		434894	99034	Psa.0060.I13		613360	122108	Psa.0589.K06		815277	69015	Psa.0360.F19		1059172	29774	Psa.0235.P08
78086	141908	Psa.0542.E22		256655	25399	Psa.0592.L21		434894	99035	Psa.0574.K07		613361	50925	Psa.0348.J06		815277	69018	Psa.0138.P10		1059172	58724	Psa.0608.L20
78086	141909	Psa.0041.A24		256655	78319	Psa.0040.I08		434894	99037	Psa.0478.O11		613361	50926	Psa.0561.E21		815279	52297	Psa.0136.K17		1059172	58727	Psa.0438.M15
78086	141910	Psa.0090.N04		256655	78320	Psa.0303.O05		434894	101282	Psa.0494.J11		613361	122107	Psa.0093.K01		815279	52298	Psa.0398.C03		1059172	58728	Psa.0556.J24
78086	141911	Psa.0019.D09		256656	81524	Psa.0037.L12		434895	117547	Psa.0266.F19		613361	204572	Psa.0122.J21		815279	52299	Psa.0352.E22		1059172	58731	Psa.0268.I23
78086	141912	Psa.0032.K04		256656	81525	Psa.0403.C07		434895	144775	Psa.0589.B11		613362	191856	Psa.0486.N02		815279	52300	Psa.0456.I07		1059172	59682	Psa.0499.B07
78086	141913	Psa.0167.I15		256656	92908	Psa.0219.L23		434895	144777	Psa.0719.K05		613362	203101	Psa.0719.H08		815279	52301	Psa.0511.F03		1059172	80072	Psa.0445.B14
78086	141914	Psa.0432.C07		256656	92911	Psa.0663.N03		434895	144778	Psa.0741.B06		613362	207928	Psa.0483.O05		815279	52302	Psa.0268.F15		1059172	80073	Psa.0667.I16
78086	141915	Psa.0355.N13		256656	92914	Psa.0738.K17		434895	185870	Psa.0063.N01		613362	207929	Psa.0299.P07		815280	1211	Psa.0248.O15		1059173	100613	Psa.0456.J01
78086	147653	Psa.0635.K13		256658	64543	Psa.0036.D19		434896	40349	Psa.0060.F10		613362	214231	Psa.0338.J04		815280	1213	Psa.0713.F23		1059173	100614	Psa.0346.O22
78087	102061	Psa.0258.G11		256658	64544	Psa.0068.G06		434896	40350	Psa.0511.N08		613362	214232	Psa.0094.K19		815280	118533	Psa.0595.I13		1059174	46441	Psa.0385.E16
78087	102065	Psa.0748.C05		256658	64548	Psa.0678.C14		434896	40353	Psa.0235.H15		613363	41420	Psa.0096.C10		815280	148714	Psa.0486.G10		1059174	46442	Psa.0256.P08
78087	184644	Psa.0270.B16		256658	86447	Psa.0685.E01		434896	84898	Psa.0370.E18		613363	41423	Psa.0603.H19		815280	148716	Psa.0135.A01		1059174	110311	Psa.0525.E17
78087	197027	Psa.0208.E06		256658	86448	Psa.0346.K16		434897	120863	Psa.0405.G03		613364	1637	Psa.0126.E07		815281	109818	Psa.0137.B08		1059174	110312	Psa.0598.H02
78088	127387	Psa.0605.J20		256658	86449	Psa.0130.G22		434897	120865	Psa.0151.L15		613364	1638	Psa.0316.I21		815281	109819	Psa.0320.O01		1059174	110313	Psa.0365.N21
78088	127388	Psa.0306.H21		256658	86450	Psa.0317.C24		434897	159978	Psa.0244.N20		613364	1639	Psa.0136.M12		815281	109820	Psa.0163.J24		1059174	110314	Psa.0663.J04
78088	127390	Psa.0685.J23		256658	131412	Psa.0072.A16		434897	159980	Psa.0062.M24		613364	1641	Psa.0149.M07		815281	109821	Psa.0195.L08		1059174	116051	Psa.0686.A14
78088	127391	Psa.0621.L05		256658	131413	Psa.0303.E09		434897	194690	Psa.0638.L20		613364	13058	Psa.0514.L23		815281	109822	Psa.0246.F22		1059175	79837	Psa.0476.O03
78088	127392	Psa.0380.F20		256659	165767	Psa.0714.P05		434897	194691	Psa.0510.D10		613364	13059	Psa.0094.H20		815281	109823	Psa.0568.K10		1059175	159482	Psa.0744.I07
78088	185249	Psa.0473.N17		256659	165768	Psa.0116.A04		434898	158718	Psa.0489.O15		613364	119486	Psa.0256.K22		815281	115901	Psa.0440.B03		1059175	186923	Psa.0232.O09
78088	185250	Psa.0195.I22		256659	165769	Psa.0401.E20		434898	158720	Psa.0258.I11		613365	4262	Psa.0634.C22		815281	203805	Psa.0299.N15		1059176	90001	Psa.0236.D05
78088	185251	Psa.0188.F07		256660	19798	Psa.0656.A24		434898	158721	Psa.0180.K17		613365	4263	Psa.0541.A04		815281	203847	Psa.0524.A24		1059176	90005	Psa.0529.N17
78088	195411	Psa.0021.J03		256660	105715	Psa.0242.G04		434898	158722	Psa.0211.C06		613365	4264	Psa.0665.M23		815282	20226	Psa.0299.L13		1059176	213621	Psa.0506.L17
78089	16144	Psa.0071.F15		256660	105716	Psa.0038.A15		434898	158723	Psa.0687.H08		613365	4265	Psa.0169.F04		815282	20227	Psa.0337.C12		1059177	158441	Psa.0768.G14
78089	16145	Psa.0019.A09		256660	118498	Psa.0275.E04		434898	158725	Psa.0129.P09		613365	4266	Psa.0536.C06		815282	20228	Psa.0552.P18		1059177	167287	Psa.0236.B15
78089	16146	Psa.0427.O03		256660	118499	Psa.0181.G02		434899	40778	Psa.0633.D22		613365	4267	Psa.0308.N10		815282	20229	Psa.0149.D13		1059178	139070	Psa.0236.I05
78089	16147	Psa.0499.L10		256660	128835	Psa.0395.L14		434899	204316	Psa.0352.E06		613365	4268	Psa.0471.I20		815282	20230	Psa.0710.O20		1059178	139071	Psa.0420.C24
78089	94080	Psa.0661.A19		256660	158994	Psa.0675.D15		434899	204317	Psa.0133.L18		613365	75006	Psa.0443.D08		815282	20231	Psa.0217.L14		1059178	139072	Psa.0245.P07
78089	154369	Psa.0169.E01		256661	87723	Psa.0100.E07		434899	204318	Psa.0062.N10		613365	75007	Psa.0239.G18		815283	105993	Psa.0733.G14		1059178	139074	Psa.0549.G01
78089	154370	Psa.0045.F03		256661	102918	Psa.0235.I04		434899	214125	Psa.0400.O18		613365	133015	Psa.0096.N16		815283	105994	Psa.0503.H18		1059178	139076	Psa.0337.O01
78089	160587	Psa.0201.E12		256661	102921	Psa.0667.A08		434900	44675	Psa.0243.E24		613366	3409	Psa.0229.A19		815283	105996	Psa.0748.D20		1059178	152622	Psa.0363.O09
78089	160588	Psa.0216.K05		256661	102922	Psa.0478.E12		434900	44677	Psa.0734.F18		613366	3411	Psa.0592.L23		815283	105997	Psa.0703.C19		1059178	184028	Psa.0670.D07
78089	160589	Psa.0509.D08		256661	102924	Psa.0071.B22		434900	44678	Psa.0747.O07		613366	3412	Psa.0094.B15		815283	105998	Psa.0615.C10		1059178	184029	Psa.0483.M18
78089	214937	Psa.0580.K05		256661	157561	Psa.0305.E12		434900	89909	Psa.0590.H13		613366	155015	Psa.0132.J11		815284	130864	Psa.0138.G10		1059180	119595	Psa.0545.I06
78090	6039	Psa.0734.P21		256661	168700	Psa.0039.F16		434900	89912	Psa.0511.D02		613366	155016	Psa.0176.K10		815284	130865	Psa.0265.D11		1059180	119596	Psa.0515.B24
78090	6040	Psa.0018.J06		256661	179466	Psa.0474.D05		434900	89915	Psa.0060.P13		613366	155017	Psa.0339.A03		815284	193068	Psa.0413.O04		1059180	119598	Psa.0235.P09
78090	6042	Psa.0127.A16		256661	191368	Psa.0210.H20		434900	172653	Psa.0345.K10		613366	155018	Psa.0249.A02		815285	156481	Psa.0136.D01		1059181	1301	Psa.0242.C20
78091	32332	Psa.0434.O24		256661	191369	Psa.0393.D22		434901	17381	Psa.0205.E20		613366	155019	Psa.0283.G08		815285	156482	Psa.0670.M10		1059181	1305	Psa.0680.P19
78091	32333	Psa.0018.J10		256662	2534	Psa.0038.E09		434901	94672	Psa.0439.O18		613366	155020	Psa.0661.A23		815285	156483	Psa.0625.A22		1059181	1306	Psa.0639.G02
78091	32334	Psa.0565.O05		256662	2535	Psa.0240.I15		434901	94673	Psa.0232.H05		613366	155021	Psa.0624.M09		815285	170310	Psa.0141.B24		1059181	1308	Psa.0396.P09
78091	32336	Psa.0118.N07		256662	2536	Psa.0745.F11		434901	94675	Psa.0498.M05		613367	1638	Psa.0316.I21		815287	31097	Psa.0134.M12		1059181	1310	Psa.0421.A07
78091	32337	Psa.0759.K12		256662	207217	Psa.0127.I09		434901	187358	Psa.0057.M07		613367	1639	Psa.0136.M12		815287	41395	Psa.0556.D12		1059181	1311	Psa.0232.I04
78091	32338	Psa.0681.B07		256663	4436	Psa.0441.O05		434901	187359	Psa.0553.M09		613367	1641	Psa.0149.M07		815287	41396	Psa.0201.O03		1059181	179598	Psa.0721.F20
78091	32339	Psa.0054.A18		256663	23682	Psa.0140.G21		434902	94906	Psa.0058.D11		613367	13058	Psa.0514.L23		815287	41397	Psa.0761.K13		1059181	193523	Psa.0437.D21
78091	191254	Psa.0282.O01		256663	23685	Psa.0666.A18		434902	94907	Psa.0265.B01		613367	13059	Psa.0094.H20		815287	41398	Psa.0320.P12		1059182	82318	Psa.0483.O17
78092	35811	Psa.0137.H15		256663	23687	Psa.0419.M17		434903	55328	Psa.0665.O12		613367	119486	Psa.0256.K22		815288	61764	Psa.0135.L10		1059182	82319	Psa.0726.L11
78093	169499	Psa.0491.C13		256663	23690	Psa.0267.A09		434903	55329	Psa.0059.J23		613368	73608	Psa.0205.O04		815288	61765	Psa.0341.G15		1059183	5426	Psa.0492.J04
78093	169501	Psa.0617.C15		256663	91958	Psa.0042.F13		434903	55330	Psa.0368.L20		613368	73609	Psa.0623.B06		815288	61766	Psa.0280.N10		1059183	90538	Psa.0767.A17
78094	95478	Psa.0372.F06		256664	40168	Psa.0764.K14		434903	55331	Psa.0471.L14		613368	73613	Psa.0186.O18		815288	61767	Psa.0635.J14		1059183	90539	Psa.0235.H12
78094	95483	Psa.0131.A13		256664	40172	Psa.0527.P15		434903	55332	Psa.0623.K15		613368	73614	Psa.0125.G14		815288	61768	Psa.0549.I01		1059183	90540	Psa.0284.C04
78094	95484	Psa.0528.N01		256664	40173	Psa.0619.H04		434904	80712	Psa.0104.N20		613368	123740	Psa.0748.H08		815289	28642	Psa.0233.J03		1059183	90541	Psa.0278.O19
78094	204695	Psa.0368.J15		256664	40174	Psa.0313.E19		434904	80713	Psa.0327.C07		613368	123741	Psa.0381.N11		815289	28643	Psa.0765.J20		1059183	90542	Psa.0509.H15
78095	79397	Psa.0428.P08		256664	104586	Psa.0041.M03		434904	80714	Psa.0246.F21		613368	123742	Psa.0632.H15		815289	91038	Psa.0136.F21		1059183	90543	Psa.0591.K06
78095	79398	Psa.0446.P13		256667	26934	Psa.0377.P22		434904	145364	Psa.0302.E02		613368	123743	Psa.0196.F01		815289	91039	Psa.0211.G17		1059184	68149	Psa.0763.L10
78095	79399	Psa.0078.O09		256667	26935	Psa.0721.F06		434904	151181	Psa.0476.G03		613368	132962	Psa.0764.I12		815290	88009	Psa.0292.O21		1059184	68150	Psa.0261.D11
78095	121629	Psa.0387.F10		256667	26936	Psa.0040.F16		434904	167192	Psa.0062.A15		613368	132963	Psa.0096.E10		815290	126610	Psa.0286.J11		1059184	75734	Psa.0350.K06
78095	121630	Psa.0102.G24		256668	127226	Psa.0038.A03		434904	167193	Psa.0626.L20		613368	132964	Psa.0318.K11		815290	126611	Psa.0642.L05		1059184	104655	Psa.0750.A18
78095	121631	Psa.0048.C09		256668	150519	Psa.0075.E11		434904	218555	Psa.0588.M22		613368	214154	Psa.0370.N17		815290	126612	Psa.0318.P15		1059184	104657	Psa.0235.C22
78095	121632	Psa.0750.N08		256670	135198	Psa.0057.M24		434905	88723	Psa.0498.K18		613370	77722	Psa.0400.N13		815290	137646	Psa.0135.E09		1059184	104658	Psa.0618.O08
78096	62506	Psa.0510.D17		256670	136985	Psa.0350.B09		434905	88724	Psa.0768.K10		613370	120937	Psa.0539.A17		815290	156890	Psa.0298.D21		1059184	106330	Psa.0312.D03
78096	120361	Psa.0235.O18		256670	136986	Psa.0675.B01		434905	88725	Psa.0152.L07		613370	120938	Psa.0382.J17		815291	95327	Psa.0285.G11		1059185	46441	Psa.0385.E16
78096	120363	Psa.0201.J05		256670	136987	Psa.0505.E23		434905	88726	Psa.0568.I12		613370	120940	Psa.0143.G09		815291	95328	Psa.0483.F13		1059185	46442	Psa.0256.P08
78096	120364	Psa.0636.B17		256670	136988	Psa.0587.L22		434905	88728	Psa.0565.L17		613370	134378	Psa.0132.A22		815291	95329	Psa.0297.J01		1059185	110311	Psa.0525.E17
78096	147117	Psa.0336.N21		256670	136989	Psa.0341.P04		434905	105230	Psa.0057.D11		613370	143932	Psa.0095.G19		815291	95330	Psa.0451.P02		1059185	110312	Psa.0598.H02
78096	147118	Psa.0692.A15		256670	139950	Psa.0166.G02		434905	105231	Psa.0605.D20		613370	175730	Psa.0364.K02		815291	95331	Psa.0223.L13		1059185	110313	Psa.0365.N21
78096	147119	Psa.0276.M09		256670	142753	Psa.0210.P01		434905	105232	Psa.0699.P12		613370	175731	Psa.0565.F20		815291	95332	Psa.0400.N19		1059185	110314	Psa.0663.J04
78096	147120	Psa.0455.D01		256670	149310	Psa.0519.D24		434906	59835	Psa.0664.L17		613370	175732	Psa.0110.N01		815291	95333	Psa.0305.N09		1059185	116051	Psa.0686.A14
78096	190345	Psa.0025.C16		256670	149311	Psa.0571.C18		434906	127807	Psa.0058.J14		613371	78609	Psa.0739.P01		815291	95334	Psa.0446.O23		1059186	199992	Psa.0527.D06
78097	77413	Psa.0068.L13		256670	149312	Psa.0324.M20		434906	127808	Psa.0283.H10		613371	78610	Psa.0626.I08		815291	95335	Psa.0433.M17		1059187	16183	Psa.0378.E15
78097	77417	Psa.0508.C08		256670	149313	Psa.0171.J12		434906	172403	Psa.0606.D20		613371	78611	Psa.0247.O06		815291	95336	Psa.0134.L07		1059187	16184	Psa.0483.B24
78097	148167	Psa.0167.A01		256670	190722	Psa.0664.O08		434906	172405	Psa.0198.J13		613371	78612	Psa.0516.E03		815293	104934	Psa.0404.J23		1059187	16185	Psa.0395.H02
78097	148168	Psa.0020.B03		256670	190723	Psa.0406.E23		434907	100901	Psa.0409.G20		613371	78613	Psa.0727.C06		815293	104936	Psa.0638.F15		1059187	16186	Psa.0348.A10
78097	148419	Psa.0368.O23		256670	202141	Psa.0040.M05		434907	100902	Psa.0138.H13		613371	119183	Psa.0446.P18		815293	122245	Psa.0214.F11		1059187	16187	Psa.0234.A02
78097	148420	Psa.0225.E12		256671	147179	Psa.0427.K24		434907	100903	Psa.0058.O18		613371	124275	Psa.0095.A19		815293	122246	Psa.0436.G17		1059188	129610	Psa.0457.P04
78097	148421	Psa.0256.I20		256671	147180	Psa.0628.N21		434908	112943	Psa.0181.J15		613372	105418	Psa.0121.L09		815293	122247	Psa.0556.K02		1059188	161969	Psa.0234.E15
78097	148422	Psa.0490.O07		256671	147181	Psa.0732.D04		434908	132742	Psa.0611.H06		613372	123507	Psa.0096.B06		815293	122249	Psa.0285.N06		1059188	168070	Psa.0722.G16
78097	148423	Psa.0680.K24		256671	147183	Psa.0461.F14		434908	132743	Psa.0065.L12		613372	123508	Psa.0164.I17		815294	57987	Psa.0140.E09		1059189	25882	Psa.0236.A16
78097	148424	Psa.0036.G22		256671	147186	Psa.0061.F07		434908	132745	Psa.0090.B03		613372	123509	Psa.0157.M18		815294	146963	Psa.0621.H03		1059189	49291	Psa.0708.G10
78098	5372	Psa.0279.J24		256671	175066	Psa.0041.J04		434908	132746	Psa.0093.O21		613372	123510	Psa.0755.L23		815294	146965	Psa.0409.F17		1059189	49293	Psa.0621.F12
78098	5376	Psa.0094.M03		256671	175068	Psa.0754.N04		434908	166565	Psa.0535.E09		613373	48999	Psa.0349.A17		815295	118504	Psa.0688.J01		1059190	108862	Psa.0235.A18
78098	5378	Psa.0473.G02		256671	175069	Psa.0335.J22		434908	166566	Psa.0322.C23		613373	49000	Psa.0259.M19		815295	135422	Psa.0346.D23		1059190	187604	Psa.0563.P11
78098	5379	Psa.0408.I01		256671	175070	Psa.0486.H05		434908	166568	Psa.0060.I04		613373	49001	Psa.0427.L06		815295	135423	Psa.0724.I22		1059190	187605	Psa.0474.E15
78098	183355	Psa.0611.F16		256671	175071	Psa.0205.M08		434908	166569	Psa.0388.P15		613373	111111	Psa.0123.O23		815295	135424	Psa.0424.G15		1059190	195124	Psa.0516.G09
78098	183356	Psa.0544.C16		256671	175072	Psa.0770.D24		434909	106031	Psa.0392.I06		613373	111113	Psa.0133.G02		815295	156100	Psa.0139.L02		1059191	25752	Psa.0508.F07
78100	495	Psa.0405.I14		256671	199213	Psa.0320.H22		434909	106032	Psa.0312.B05		613373	111117	Psa.0093.O05		815295	156101	Psa.0499.C12		1059191	25753	Psa.0235.E21
78100	40072	Psa.0021.A06		256671	199214	Psa.0165.L03		434909	106034	Psa.0145.L15		613373	113749	Psa.0291.F23		815296	53910	Psa.0501.J16		1059191	41614	Psa.0490.H07
78100	47336	Psa.0172.C04		256672	168773	Psa.0187.H07		434909	126212	Psa.0175.K17		613373	160942	Psa.0338.H11		815296	69618	Psa.0140.I04		1059192	66004	Psa.0635.P07
78101	7788	Psa.0730.C05		256672	168774	Psa.0476.O24		434909	126214	Psa.0541.G03		613373	166635	Psa.0147.M16		815296	69622	Psa.0511.E17		1059192	66005	Psa.0279.L12
78101	7789	Psa.0474.J20		256672	168778	Psa.0229.L04		434909	126215	Psa.0551.K02		613373	166636	Psa.0760.N13		815296	69627	Psa.0588.D03		1059192	170409	Psa.0320.J12
78101	7790	Psa.0250.C22		256672	177709	Psa.0281.B10		434909	129588	Psa.0679.C06		613373	166638	Psa.0711.O06		815296	69629	Psa.0327.N07		1059192	170410	Psa.0754.D13
78101	7791	Psa.0558.L21		256672	177710	Psa.0171.O13		434909	129589	Psa.0533.E17		613373	166639	Psa.0163.F08		815297	133647	Psa.0692.I21		1059192	170411	Psa.0744.K12
78101	7792	Psa.0660.M09		256672	177711	Psa.0038.P15		434909	129590	Psa.0247.C15		613374	21741	Psa.0588.H13		815297	133648	Psa.0349.E12		1059192	170412	Psa.0672.N09
78101	77491	Psa.0206.D10		256672	204387	Psa.0058.C03		434909	146067	Psa.0745.H01		613374	21742	Psa.0523.I09		815297	133649	Psa.0137.D03		1059192	170413	Psa.0726.F23
78101	77493	Psa.0506.G11		256672	205451	Psa.0553.M05		434910	46805	Psa.0344.L24		613374	21744	Psa.0710.N10		815297	133650	Psa.0525.A12		1059192	170414	Psa.0534.B15
78101	77494	Psa.0319.F20		256673	144513	Psa.0150.H01		434910	46806	Psa.0057.M08		613374	21745	Psa.0259.H11		815297	133651	Psa.0293.M14		1059192	170415	Psa.0232.J17
78101	200944	Psa.0018.E05		256673	144514	Psa.0042.N19		434910	46807	Psa.0755.P08		613374	73494	Psa.0517.C12		815297	133652	Psa.0553.H12		1059192	174678	Psa.0350.G03
78102	32265	Psa.0671.O16		256673	153163	Psa.0627.F19		434910	46808	Psa.0412.O23		613374	73498	Psa.0098.E02		815298	149619	Psa.0754.H15		1059192	179929	Psa.0370.H07
78102	32267	Psa.0021.B08		256673	153164	Psa.0227.O08		434910	46809	Psa.0686.N15		613374	73500	Psa.0203.I08		815298	149620	Psa.0365.M12		1059193	86688	Psa.0467.B19
78102	32268	Psa.0115.L03		256673	186966	Psa.0431.A15		434910	46810	Psa.0278.F06		613375	25498	Psa.0613.E23		815298	149621	Psa.0637.D21		1059193	86690	Psa.0735.M12
78102	32817	Psa.0170.A07		256675	78599	Psa.0558.E02		434910	145905	Psa.0217.B06		613375	25499	Psa.0743.K10		815298	185892	Psa.0214.L05		1059193	86691	Psa.0232.J15
78102	32818	Psa.0760.M09		256675	78603	Psa.0038.P13		434910	145906	Psa.0701.O08		613375	25500	Psa.0217.F09		815299	33216	Psa.0135.E12		1059194	118948	Psa.0477.N17
78102	32822	Psa.0486.H17		256675	177088	Psa.0222.D21		434911	3661	Psa.0495.N18		613375	25502	Psa.0647.I01		815299	33217	Psa.0284.B20		1059194	118950	Psa.0255.A15
78103	32265	Psa.0671.O16		256675	205539	Psa.0528.G13		434911	3662	Psa.0146.G05		613375	104682	Psa.0097.G04		815299	33218	Psa.0495.E14		1059194	178374	Psa.0246.C24
78103	32267	Psa.0021.B08		256675	205719	Psa.0450.O07		434911	3664	Psa.0757.K15		613375	140545	Psa.0738.O14		815299	33219	Psa.0418.F03		1059194	178376	Psa.0447.B23
78103	32268	Psa.0115.L03		256675	205720	Psa.0313.E20		434911	162214	Psa.0057.H05		613376	48994	Psa.0490.B24		815299	33220	Psa.0329.P13		1059194	188830	Psa.0523.A24
78103	32818	Psa.0760.M09		256676	157380	Psa.0124.K06		434912	55873	Psa.0357.C16		613376	133922	Psa.0726.H09		815299	33221	Psa.0246.A10		1059194	191310	Psa.0235.G15
78103	32822	Psa.0486.H17		256676	157381	Psa.0036.K24		434912	55874	Psa.0714.C20		613376	150690	Psa.0760.N10		815300	10515	Psa.0575.G06		1059194	191311	Psa.0665.D17
78104	1787	Psa.0337.A17		256676	157382	Psa.0730.D17		434912	55875	Psa.0678.B10		613376	150691	Psa.0248.L16		815300	10520	Psa.0356.P13		1059195	187609	Psa.0432.M13
78104	1788	Psa.0474.L11		256677	31814	Psa.0378.B04		434912	55876	Psa.0377.M03		613376	203551	Psa.0680.D20		815300	10523	Psa.0134.C21		1059195	187610	Psa.0525.E12
78104	129445	Psa.0239.I12		256677	31815	Psa.0610.G18		434912	55877	Psa.0700.K07		613376	203553	Psa.0527.L04		815300	186526	Psa.0449.J09		1059195	187611	Psa.0629.M19
78104	147665	Psa.0437.J05		256677	31816	Psa.0036.A04		434912	55878	Psa.0057.P15		613376	203554	Psa.0618.C08		815301	49705	Psa.0157.H12		1059195	187612	Psa.0237.C11
78104	212627	Psa.0020.F08		256677	112963	Psa.0694.D13		434912	55879	Psa.0488.A13		613376	203555	Psa.0176.L10		815301	49706	Psa.0465.O03		1059195	187613	Psa.0510.M07
78104	212628	Psa.0168.A12		256677	112964	Psa.0653.F17		434912	55880	Psa.0316.C18		613376	218741	Psa.0093.H04		815301	49709	Psa.0134.K11		1059195	209155	Psa.0421.O09
78104	212629	Psa.0080.M06		256677	112965	Psa.0181.K09		434912	96196	Psa.0639.F23		613377	6989	Psa.0530.B20		815301	49710	Psa.0184.D21		1059196	70740	Psa.0624.F01
78104	212630	Psa.0536.P01		256677	112967	Psa.0093.I12		434912	96197	Psa.0703.O15		613377	6992	Psa.0096.P19		815302	26914	Psa.0543.G02		1059196	70744	Psa.0292.F10
78105	169427	Psa.0697.J22		256677	171142	Psa.0194.G23		434913	18184	Psa.0118.I05		613377	176259	Psa.0148.P19		815302	26915	Psa.0286.D12		1059196	70748	Psa.0737.I11
78105	180207	Psa.0126.N04		256678	46384	Psa.0070.G04		434913	134699	Psa.0572.E13		613377	176260	Psa.0288.L12		815302	26917	Psa.0436.G16		1059196	81740	Psa.0238.L05
78105	180208	Psa.0734.M01		256678	46392	Psa.0336.D22		434913	134700	Psa.0474.E20		613378	155651	Psa.0352.F02		815302	36229	Psa.0139.D21		1059198	164682	Psa.0495.O10
78105	202891	Psa.0626.D12		256678	46393	Psa.0641.B09		434913	134701	Psa.0596.A04		613378	155652	Psa.0364.P11		815302	183452	Psa.0361.C24		1059198	164683	Psa.0268.A23
78106	41700	Psa.0021.P01		256678	46394	Psa.0454.I23		434913	134702	Psa.0214.H16		613378	155653	Psa.0253.I21		815303	61764	Psa.0135.L10		1059198	164684	Psa.0237.M12
78106	41701	Psa.0666.I15		256678	46395	Psa.0038.L17		434913	134703	Psa.0387.I05		613378	155654	Psa.0752.P05		815303	61765	Psa.0341.G15		1059198	164685	Psa.0330.H11
78106	41702	Psa.0478.K10		256679	4363	Psa.0473.K21		434913	134704	Psa.0746.J05		613378	155656	Psa.0492.O14		815303	61766	Psa.0280.N10		1059198	201610	Psa.0657.J08
78106	41703	Psa.0412.L21		256679	4364	Psa.0435.N04		434913	134705	Psa.0477.D11		613378	155657	Psa.0093.L01		815303	61767	Psa.0635.J14		1059200	16038	Psa.0237.K11
78106	41704	Psa.0643.C06		256679	4365	Psa.0219.F03		434913	134707	Psa.0720.E10		613379	17558	Psa.0200.J13		815303	61768	Psa.0549.I01		1059200	23338	Psa.0590.H04
78106	41705	Psa.0342.E07		256679	4366	Psa.0092.L10		434913	134708	Psa.0182.H03		613379	86468	Psa.0460.K14		815303	162566	Psa.0694.D19		1059200	23339	Psa.0541.G15
78106	41706	Psa.0108.H05		256679	4367	Psa.0301.P24		434913	134709	Psa.0280.I14		613379	86469	Psa.0424.I08		815304	79461	Psa.0135.H01		1059201	82697	Psa.0597.B14
78108	79620	Psa.0019.N17		256679	4368	Psa.0042.B06		434913	145511	Psa.0337.M09		613379	92954	Psa.0549.C10		815305	141535	Psa.0589.F06		1059201	82698	Psa.0499.C14
78108	79621	Psa.0158.O04		256679	4369	Psa.0751.K17		434914	116997	Psa.0197.M14		613379	92955	Psa.0584.E03		815305	141536	Psa.0138.K16		1059201	82700	Psa.0482.B05
78108	79622	Psa.0475.E23		256680	37760	Psa.0286.D19		434914	116998	Psa.0642.C16		613379	139693	Psa.0244.F23		815305	141537	Psa.0602.I14		1059201	157048	Psa.0737.J04
78109	44749	Psa.0060.N10		256680	37762	Psa.0430.I24		434914	117001	Psa.0164.G02		613379	204995	Psa.0096.H15		815305	141542	Psa.0764.F20		1059201	157050	Psa.0355.J14
78109	44750	Psa.0729.D03		256680	125585	Psa.0064.G14		434914	117002	Psa.0148.F23		613379	204996	Psa.0608.P22		815305	148231	Psa.0695.O13		1059201	157051	Psa.0233.A11
78109	44751	Psa.0222.N19		256680	125586	Psa.0488.O02		434914	195333	Psa.0059.J15		613380	23340	Psa.0121.D02		815305	148232	Psa.0406.C15		1059201	197598	Psa.0743.B08
78109	44752	Psa.0292.K17		256680	125587	Psa.0219.L14		434914	205901	Psa.0358.A07		613380	84546	Psa.0764.P07		815305	148233	Psa.0438.A20		1059202	86623	Psa.0271.O15
78110	76498	Psa.0486.G13		256681	82858	Psa.0110.G23		434915	25806	Psa.0631.M18		613380	84547	Psa.0710.P12		815305	148235	Psa.0297.K05		1059202	86624	Psa.0610.D11
78110	81456	Psa.0021.A13		256681	100965	Psa.0116.J19		434915	25810	Psa.0058.B17		613380	84548	Psa.0559.N04		815305	148236	Psa.0357.L09		1059202	86625	Psa.0237.J02
78110	81457	Psa.0622.H01		256681	174003	Psa.0445.C03		434915	40848	Psa.0286.E16		613380	126078	Psa.0349.F24		815305	148237	Psa.0479.O09		1059202	86626	Psa.0353.K17
78110	159596	Psa.0730.F08		256681	212534	Psa.0039.I23		434915	69856	Psa.0715.H24		613380	126079	Psa.0752.A18		815306	85732	Psa.0176.H03		1059202	86627	Psa.0703.L23
78110	175967	Psa.0636.P22		256682	141982	Psa.0476.J13		434915	77488	Psa.0533.A05		613380	169423	Psa.0094.B22		815306	85733	Psa.0138.P23		1059202	158536	Psa.0527.L16
78110	175968	Psa.0751.G07		256682	141983	Psa.0481.I13		434918	59463	Psa.0248.F10		613380	186169	Psa.0396.E18		815306	85734	Psa.0300.O04		1059204	36259	Psa.0552.C16
78111	18665	Psa.0497.D20		256682	141984	Psa.0426.D11		434918	59466	Psa.0447.A05		613381	55257	Psa.0096.F15		815306	85735	Psa.0141.J02		1059204	36260	Psa.0238.G08
78111	18666	Psa.0019.N09		256682	141985	Psa.0038.P24		434918	59470	Psa.0705.L06		613381	55258	Psa.0231.H13		815306	85737	Psa.0448.P08		1059204	36261	Psa.0583.I10
78111	18667	Psa.0167.E21		256682	141986	Psa.0142.L04		434918	115800	Psa.0411.D14		613382	6823	Psa.0490.C11		815306	85738	Psa.0492.H17		1059204	155816	Psa.0671.L04
78111	18668	Psa.0239.A24		256682	157343	Psa.0122.I18		434919	11048	Psa.0705.E14		613382	6824	Psa.0096.D22		815306	138992	Psa.0331.P19		1059204	187729	Psa.0344.M10
78111	124997	Psa.0344.E02		256682	159674	Psa.0600.J04		434919	11050	Psa.0118.J03		613382	26012	Psa.0662.F12		815306	138993	Psa.0745.I23		1059205	97501	Psa.0412.P05
78111	124998	Psa.0228.H16		256682	163556	Psa.0207.L16		434919	54924	Psa.0441.E16		613383	77274	Psa.0120.P05		815306	138994	Psa.0711.E04		1059205	97502	Psa.0570.P03
78111	124999	Psa.0276.I16		256682	163557	Psa.0314.G07		434919	66742	Psa.0059.H16		613383	77275	Psa.0097.C20		815306	138995	Psa.0693.H12		1059205	97503	Psa.0326.E20
78111	125000	Psa.0104.E04		256682	163558	Psa.0645.F14		434919	66743	Psa.0384.F11		613384	167688	Psa.0190.C16		815306	138996	Psa.0268.L14		1059206	25696	Psa.0521.M11
78112	40087	Psa.0403.N14		256684	20145	Psa.0642.L23		434919	66745	Psa.0415.P10		613384	206809	Psa.0093.L05		815306	138997	Psa.0641.P01		1059206	25697	Psa.0647.H24
78112	40088	Psa.0019.O23		256684	20146	Psa.0236.D13		434919	140134	Psa.0272.H06		613384	206810	Psa.0703.F14		815306	138999	Psa.0232.A10		1059206	99450	Psa.0542.F23
78112	40089	Psa.0117.H22		256684	20148	Psa.0040.O05		434919	140135	Psa.0486.K21		613384	212293	Psa.0517.D23		815307	50597	Psa.0743.G15		1059206	99451	Psa.0340.D10
78112	40093	Psa.0046.J24		256684	20149	Psa.0190.E18		434919	151553	Psa.0521.H17		613384	215852	Psa.0449.H01		815307	50598	Psa.0667.F07		1059206	99452	Psa.0590.E19
78112	185024	Psa.0041.C12		256684	74693	Psa.0097.K11		434919	151554	Psa.0492.C15		613385	8933	Psa.0335.I19		815307	50600	Psa.0170.M07		1059206	99453	Psa.0676.M20
78113	135103	Psa.0241.J22		256684	74694	Psa.0454.K16		434920	110300	Psa.0701.N24		613385	31605	Psa.0453.P22		815307	173343	Psa.0333.D03		1059207	138819	Psa.0237.K06
78113	135104	Psa.0404.F20		256685	24602	Psa.0181.A12		434920	110301	Psa.0198.A01		613385	31606	Psa.0395.B09		815307	177191	Psa.0140.K18		1059207	182565	Psa.0431.B13
78113	135105	Psa.0430.C24		256685	24603	Psa.0689.D12		434920	110302	Psa.0581.N03		613385	31607	Psa.0093.C13		815307	177192	Psa.0452.E06		1059208	133184	Psa.0498.C17
78113	135106	Psa.0346.A11		256685	24604	Psa.0042.F14		434921	80480	Psa.0252.D13		613385	68352	Psa.0115.G02		815307	177193	Psa.0521.M01		1059208	133185	Psa.0700.D11
78113	135108	Psa.0651.A06		256685	24605	Psa.0242.D05		434921	154074	Psa.0242.N22		613386	12374	Psa.0565.E01		815308	6537	Psa.0713.B04		1059208	133186	Psa.0734.E01
78113	135109	Psa.0020.L14		256685	109205	Psa.0630.J04		434921	188161	Psa.0262.H21		613386	114471	Psa.0093.G18		815308	6538	Psa.0350.B12		1059208	164631	Psa.0237.N08
78113	161959	Psa.0734.H05		256685	167303	Psa.0546.H14		434921	188162	Psa.0060.P07		613386	114472	Psa.0146.B24		815308	6539	Psa.0666.M12		1059209	24763	Psa.0753.I09
78113	161960	Psa.0078.L01		256686	87711	Psa.0721.I21		434923	37508	Psa.0121.J22		613387	121637	Psa.0745.F17		815308	6540	Psa.0400.I18		1059209	24764	Psa.0247.N09
78113	161961	Psa.0662.I05		256686	149226	Psa.0471.F09		434923	37509	Psa.0057.C13		613387	121639	Psa.0165.J10		815308	6541	Psa.0135.B14		1059209	24767	Psa.0703.H24
78113	161962	Psa.0712.F09		256686	193867	Psa.0447.H20		434923	103118	Psa.0328.K16		613388	6692	Psa.0291.L18		815308	133275	Psa.0318.A02		1059209	108349	Psa.0235.G05
78114	177286	Psa.0254.P15		256686	196764	Psa.0041.J23		434924	20259	Psa.0379.O21		613388	6693	Psa.0093.K10		815309	105588	Psa.0723.D14		1059209	171325	Psa.0700.D24
78114	188058	Psa.0562.G13		256686	196765	Psa.0144.H02		434924	180761	Psa.0246.A08		613388	6694	Psa.0673.F21		815309	105589	Psa.0277.K16		1059209	171326	Psa.0669.N14
78114	188059	Psa.0551.I11		256686	196767	Psa.0484.P07		434924	180762	Psa.0062.F20		613389	27671	Psa.0202.E20		815309	120841	Psa.0289.F21		1059209	171327	Psa.0600.L09
78115	162296	Psa.0420.H16		256686	199140	Psa.0708.D19		434924	180763	Psa.0532.M20		613389	27672	Psa.0438.P16		815309	143078	Psa.0514.I02		1059209	171328	Psa.0255.D05
78115	176583	Psa.0609.C20		256686	199141	Psa.0528.M11		434925	52545	Psa.0077.K03		613389	27673	Psa.0480.C01		815309	143080	Psa.0387.M24		1059209	171329	Psa.0506.N13
78116	62627	Psa.0722.C10		256686	215221	Psa.0230.M15		434925	52546	Psa.0629.C13		613389	27674	Psa.0677.M22		815309	143081	Psa.0135.B02		1059209	171330	Psa.0538.J21
78116	157039	Psa.0336.H18		256687	91088	Psa.0039.C01		434925	52547	Psa.0060.J22		613389	155478	Psa.0096.G19		815310	48069	Psa.0270.N19		1059210	10346	Psa.0569.I02
78116	157041	Psa.0058.K14		256687	151115	Psa.0249.N08		434925	52548	Psa.0623.C22		613389	155479	Psa.0595.B13		815310	48070	Psa.0139.F05		1059210	43290	Psa.0493.H03
78116	157042	Psa.0582.O17		256688	45910	Psa.0069.A20		434925	52549	Psa.0089.M14		613390	110033	Psa.0465.N18		815310	48071	Psa.0550.D11		1059210	43292	Psa.0245.F16
78116	158540	Psa.0486.N15		256688	45911	Psa.0121.C07		434925	162089	Psa.0634.F19		613390	110034	Psa.0568.L12		815310	48073	Psa.0562.A10		1059210	118157	Psa.0472.P04
78117	146922	Psa.0059.E16		256688	45912	Psa.0745.O03		434925	162090	Psa.0480.K08		613390	110035	Psa.0196.D15		815310	109778	Psa.0759.C08		1059210	164072	Psa.0362.K16
78117	146924	Psa.0019.L05		256688	45913	Psa.0054.M20		434925	166075	Psa.0434.H07		613390	110036	Psa.0434.F20		815310	109779	Psa.0455.L21		1059210	200754	Psa.0505.D22
78117	176251	Psa.0192.A16		256688	45915	Psa.0137.A07		434925	166076	Psa.0110.P12		613390	121878	Psa.0092.N21		815311	45362	Psa.0310.O06		1059210	200755	Psa.0233.L07
78118	146920	Psa.0418.E12		256688	45916	Psa.0424.F14		434925	206582	Psa.0449.P06		613391	146705	Psa.0355.O03		815311	45363	Psa.0189.K24		1059211	21233	Psa.0235.M05
78118	146921	Psa.0358.K23		256688	45918	Psa.0181.L20		434926	41543	Psa.0249.N01		613391	146706	Psa.0136.A24		815311	45364	Psa.0138.A10		1059211	21241	Psa.0474.A14
78118	146922	Psa.0059.E16		256688	178211	Psa.0256.N19		434926	66994	Psa.0206.L01		613391	146708	Psa.0095.A14		815311	45365	Psa.0382.P16		1059211	173313	Psa.0582.L16
78118	146923	Psa.0373.E15		256688	198931	Psa.0057.K14		434926	78776	Psa.0622.B07		613391	155207	Psa.0495.L16		815311	45367	Psa.0589.H15		1059212	116813	Psa.0399.J10
78118	146924	Psa.0019.L05		256688	210248	Psa.0103.M14		434926	78779	Psa.0748.E06		613392	5373	Psa.0143.P21		815311	45368	Psa.0377.A08		1059213	64655	Psa.0724.H04
78118	176251	Psa.0192.A16		256688	210249	Psa.0042.H07		434926	103354	Psa.0768.H04		613392	5374	Psa.0614.J02		815311	126455	Psa.0330.J03		1059213	64656	Psa.0597.I06
78119	11550	Psa.0424.E11		256689	94157	Psa.0139.H22		434926	120201	Psa.0609.B06		613392	5375	Psa.0675.L07		815312	76972	Psa.0138.J09		1059213	64657	Psa.0233.H23
78119	11551	Psa.0019.N23		256689	94160	Psa.0119.L07		434926	131199	Psa.0062.E18		613392	5376	Psa.0094.M03		815312	131482	Psa.0314.L14		1059213	184596	Psa.0340.B04
78119	11552	Psa.0255.A04		256689	94162	Psa.0762.D23		434926	131204	Psa.0459.P01		613392	5377	Psa.0100.B15		815312	131483	Psa.0282.A14		1059214	3188	Psa.0238.I02
78119	11553	Psa.0518.C05		256689	103508	Psa.0038.D15		434926	138675	Psa.0294.G11		613392	5378	Psa.0473.G02		815313	76972	Psa.0138.J09		1059214	3190	Psa.0460.O01
78119	11554	Psa.0565.K10		256689	109987	Psa.0269.F06		434926	138676	Psa.0303.C04		613392	5379	Psa.0408.I01		815313	131482	Psa.0314.L14		1059214	3192	Psa.0532.G06
78119	11555	Psa.0648.E14		256689	109988	Psa.0086.A12		434926	181638	Psa.0271.D16		613392	112812	Psa.0639.I22		815313	131483	Psa.0282.A14		1059214	3193	Psa.0489.M24
78119	55885	Psa.0030.P08		256690	64134	Psa.0058.P03		434926	181639	Psa.0717.G04		613392	140470	Psa.0716.P06		815314	92136	Psa.0367.I03		1059214	160960	Psa.0301.C08
78119	55886	Psa.0746.G04		256690	139407	Psa.0383.I21		434926	183827	Psa.0709.O17		613393	93136	Psa.0544.E01		815314	105592	Psa.0661.A18		1059215	10858	Psa.0282.B24
78120	34203	Psa.0225.K08		256691	58204	Psa.0417.O01		434927	57791	Psa.0063.C08		613393	93137	Psa.0496.D21		815314	105594	Psa.0696.L09		1059215	167780	Psa.0238.J08
78120	34204	Psa.0338.D21		256691	58205	Psa.0042.J21		434927	57792	Psa.0351.C21		613393	93139	Psa.0448.B12		815314	105597	Psa.0714.H05		1059215	178381	Psa.0494.H15
78120	34205	Psa.0175.F24		256691	58207	Psa.0122.H04		434927	57794	Psa.0569.F09		613393	93140	Psa.0369.N20		815314	105598	Psa.0320.K20		1059215	178382	Psa.0622.C24
78120	34206	Psa.0395.B20		256691	58208	Psa.0231.N12		434929	51207	Psa.0348.E07		613393	136462	Psa.0096.D21		815314	171411	Psa.0165.J18		1059216	90282	Psa.0372.L03
78120	34207	Psa.0463.C17		256692	16983	Psa.0181.D18		434929	51208	Psa.0488.G15		613393	166111	Psa.0714.L17		815314	171412	Psa.0545.D06		1059216	90284	Psa.0242.I08
78120	146522	Psa.0237.B02		256692	16986	Psa.0275.E23		434929	51209	Psa.0607.F11		613394	35337	Psa.0496.L17		815314	172935	Psa.0140.D22		1059216	95446	Psa.0736.E04
78120	219824	Psa.0597.E10		256692	16988	Psa.0452.G09		434929	111474	Psa.0059.D16		613394	35338	Psa.0134.O14		815314	172936	Psa.0494.B09		1059217	96498	Psa.0478.A11
78121	81971	Psa.0246.G13		256692	149738	Psa.0371.D13		434929	122716	Psa.0234.H08		613394	35339	Psa.0436.O06		815315	5005	Psa.0223.D16		1059217	96499	Psa.0740.I14
78121	81974	Psa.0740.D12		256692	149739	Psa.0481.K19		434929	122719	Psa.0068.M15		613394	69918	Psa.0718.D17		815315	5006	Psa.0134.C12		1059217	96503	Psa.0756.C23
78121	141411	Psa.0543.K15		256692	149740	Psa.0143.O10		434929	137007	Psa.0332.H24		613394	69919	Psa.0183.B20		815315	5007	Psa.0675.P10		1059217	141001	Psa.0232.C07
78121	141412	Psa.0426.D01		256692	149741	Psa.0037.E12		434930	54232	Psa.0473.F23		613394	217565	Psa.0093.J17		815315	5008	Psa.0740.L18		1059217	208492	Psa.0455.P04
78121	141413	Psa.0021.F20		256692	149742	Psa.0345.C03		434930	114728	Psa.0751.M02		613397	146705	Psa.0355.O03		815316	52318	Psa.0667.N01		1059218	158105	Psa.0611.M18
78121	198531	Psa.0353.N06		256693	50110	Psa.0527.H20		434930	114729	Psa.0615.D20		613397	146706	Psa.0136.A24		815316	132553	Psa.0609.P04		1059218	158106	Psa.0235.J02
78122	73548	Psa.0406.D04		256693	71528	Psa.0147.I03		434930	153057	Psa.0060.F20		613397	146708	Psa.0095.A14		815316	156417	Psa.0624.J01		1059218	191312	Psa.0244.H14
78122	73549	Psa.0134.J12		256693	71536	Psa.0448.M14		434930	153059	Psa.0316.J01		613398	93769	Psa.0287.P20		815316	156418	Psa.0752.I18		1059219	88694	Psa.0483.L17
78122	73551	Psa.0593.L22		256693	76919	Psa.0373.A12		434930	153060	Psa.0083.J02		613398	93770	Psa.0497.C01		815316	156419	Psa.0738.I01		1059219	88695	Psa.0414.E16
78122	73552	Psa.0673.L05		256693	76921	Psa.0110.G04		434931	41693	Psa.0531.M01		613398	93772	Psa.0683.H04		815317	86857	Psa.0207.J13		1059219	140340	Psa.0237.C22
78122	73553	Psa.0018.A11		256693	76924	Psa.0569.K10		434931	41695	Psa.0456.H18		613398	93773	Psa.0378.N04		815317	86858	Psa.0134.H02		1059220	38387	Psa.0513.P18
78123	75982	Psa.0044.P01		256693	76926	Psa.0557.N12		434931	56682	Psa.0211.A16		613398	93777	Psa.0316.J04		815317	86859	Psa.0190.K16		1059220	38388	Psa.0474.O09
78123	75984	Psa.0656.A11		256693	76927	Psa.0611.K12		434931	76748	Psa.0715.O04		613398	197986	Psa.0095.F22		815317	86861	Psa.0477.H03		1059220	157723	Psa.0236.I06
78123	91005	Psa.0632.P23		256693	86464	Psa.0691.K16		434931	76750	Psa.0345.J07		613398	200628	Psa.0519.G23		815317	120600	Psa.0527.C15		1059221	86566	Psa.0694.A18
78123	114022	Psa.0333.J15		256693	86465	Psa.0718.J11		434931	76751	Psa.0059.A11		613399	102746	Psa.0342.M04		815317	145556	Psa.0434.D05		1059221	147027	Psa.0284.E03
78123	124700	Psa.0446.N13		256693	111432	Psa.0301.F08		434931	76754	Psa.0332.J15		613399	102747	Psa.0686.D03		815317	162266	Psa.0653.N16		1059221	147029	Psa.0473.E18
78123	135324	Psa.0426.N15		256693	172941	Psa.0543.D12		434931	76755	Psa.0440.D20		613399	111418	Psa.0760.D02		815317	162267	Psa.0499.B11		1059221	147030	Psa.0459.N16
78123	135326	Psa.0431.N01		256693	172942	Psa.0238.E06		434931	135465	Psa.0296.F12		613399	162732	Psa.0096.G01		815318	38371	Psa.0547.I19		1059222	51707	Psa.0625.H14
78123	135329	Psa.0759.L11		256693	172943	Psa.0650.A03		434931	135466	Psa.0515.L08		613400	25775	Psa.0450.K19		815318	38372	Psa.0135.D14		1059222	173401	Psa.0234.B02
78123	135332	Psa.0697.O08		256693	180005	Psa.0332.E14		434931	135467	Psa.0192.P02		613400	25776	Psa.0407.L02		815319	33527	Psa.0136.E12		1059222	173402	Psa.0360.C22
78123	159090	Psa.0174.I03		256693	180006	Psa.0408.F14		434931	135468	Psa.0378.B07		613400	25777	Psa.0386.I02		815319	33530	Psa.0216.D12		1059223	125766	Psa.0234.M07
78123	169248	Psa.0543.O04		256694	92506	Psa.0264.B09		434931	140146	Psa.0162.K22		613400	99020	Psa.0641.E08		815319	33532	Psa.0459.F09		1059223	151461	Psa.0507.N17
78123	169250	Psa.0600.D05		256694	92508	Psa.0662.H14		434931	140147	Psa.0634.O17		613401	86032	Psa.0542.C02		815319	33535	Psa.0360.K09		1059223	169729	Psa.0347.G10
78123	169251	Psa.0692.E15		256694	92511	Psa.0678.J19		434931	140148	Psa.0687.D24		613401	86033	Psa.0426.F05		815319	33536	Psa.0757.E12		1059224	143075	Psa.0277.G20
78123	172755	Psa.0767.O02		256694	156503	Psa.0164.K10		434931	140150	Psa.0442.J21		613401	86035	Psa.0577.K20		815319	33537	Psa.0568.A21		1059224	199992	Psa.0527.D06
78123	175073	Psa.0676.J11		256694	156504	Psa.0474.N12		434931	140151	Psa.0664.O10		613401	122334	Psa.0212.M21		815319	33539	Psa.0455.G07		1059225	81278	Psa.0495.F20
78123	196424	Psa.0313.F15		256695	185950	Psa.0036.L10		434932	1668	Psa.0190.A24		613401	122337	Psa.0702.L19		815319	33541	Psa.0290.D11		1059225	102038	Psa.0235.H02
78123	206860	Psa.0021.N13		256695	194987	Psa.0506.I04		434932	1669	Psa.0377.D19		613401	122339	Psa.0144.G06		815319	33542	Psa.0428.L21		1059225	102039	Psa.0683.G14
78124	65219	Psa.0042.O03		256695	197062	Psa.0168.J13		434932	1670	Psa.0473.O11		613401	122340	Psa.0356.G05		815319	54871	Psa.0327.G13		1059225	145694	Psa.0288.D01
78124	65223	Psa.0309.G03		256695	197063	Psa.0485.A14		434932	1673	Psa.0062.F07		613401	176208	Psa.0696.D08		815319	58634	Psa.0408.G02		1059225	180708	Psa.0640.H18
78124	65225	Psa.0237.L02		256695	197064	Psa.0255.D14		434932	1675	Psa.0507.O05		613401	207648	Psa.0092.O23		815319	85841	Psa.0753.F12		1059226	139182	Psa.0340.K09
78124	83641	Psa.0272.F08		256695	200937	Psa.0158.G05		434932	65787	Psa.0163.E10		613402	128681	Psa.0096.P05		815319	85843	Psa.0238.I01		1059227	41507	Psa.0467.G04
78124	83642	Psa.0153.I06		256696	277	Psa.0057.M11		434932	65788	Psa.0283.G14		613403	22149	Psa.0505.G06		815319	155446	Psa.0626.J08		1059227	49827	Psa.0769.A15
78124	91577	Psa.0760.K13		256696	36402	Psa.0765.I05		434932	65789	Psa.0549.G10		613403	22154	Psa.0429.P01		815319	155447	Psa.0677.O05		1059227	49828	Psa.0453.P20
78124	91578	Psa.0476.H12		256696	36403	Psa.0561.O01		434935	71412	Psa.0568.E23		613403	191753	Psa.0230.F23		815319	155448	Psa.0672.K24		1059227	49830	Psa.0233.F13
78124	91586	Psa.0406.A24		256696	36404	Psa.0220.D16		434935	71413	Psa.0502.M08		613403	218997	Psa.0095.K07		815319	155450	Psa.0224.I15		1059227	100293	Psa.0751.E02
78124	167563	Psa.0317.G22		256696	36406	Psa.0660.E15		434935	71414	Psa.0266.D04		613404	36820	Psa.0194.N14		815320	147747	Psa.0506.C08		1059227	100294	Psa.0584.A07
78124	167564	Psa.0424.B23		256696	36407	Psa.0702.B23		434935	71415	Psa.0060.K14		613404	96798	Psa.0589.D23		815320	157817	Psa.0138.C07		1059227	100295	Psa.0518.K21
78124	167565	Psa.0636.I09		256696	36408	Psa.0040.L04		434935	95978	Psa.0114.L14		613405	105839	Psa.0096.B14		815321	34218	Psa.0244.A18		1059229	23489	Psa.0235.E05
78124	203786	Psa.0021.B20		256696	90415	Psa.0451.L17		434936	61700	Psa.0176.D09		613405	105840	Psa.0726.G12		815321	34219	Psa.0137.M10		1059229	80517	Psa.0359.G12
78125	91577	Psa.0760.K13		256696	90417	Psa.0439.G02		434936	61702	Psa.0058.F14		613405	105843	Psa.0593.I12		815321	34220	Psa.0707.K18		1059230	126029	Psa.0603.K03
78125	91578	Psa.0476.H12		256696	108230	Psa.0071.B03		434936	61703	Psa.0383.B14		613405	105844	Psa.0263.F18		815321	51345	Psa.0184.G01		1059230	126030	Psa.0751.G21
78125	91586	Psa.0406.A24		256696	108231	Psa.0335.C23		434936	61704	Psa.0637.H13		613406	84518	Psa.0227.I13		815321	51346	Psa.0459.A02		1059230	126031	Psa.0559.A02
78125	167563	Psa.0317.G22		256696	173819	Psa.0355.E22		434936	94973	Psa.0613.E17		613406	84519	Psa.0169.A20		815321	51347	Psa.0713.H22		1059230	126032	Psa.0455.P02
78125	167564	Psa.0424.B23		256696	173820	Psa.0253.O16		434936	94974	Psa.0497.O08		613407	39273	Psa.0097.N17		815322	2340	Psa.0389.I07		1059230	185885	Psa.0237.P15
78125	167565	Psa.0636.I09		256696	211005	Psa.0736.I15		434936	94975	Psa.0146.A12		613407	39275	Psa.0703.B12		815322	2343	Psa.0550.G23		1059231	17808	Psa.0701.N13
78125	203786	Psa.0021.B20		256696	216959	Psa.0671.K18		434936	94976	Psa.0704.K01		613407	39276	Psa.0369.I23		815322	44320	Psa.0499.O07		1059231	23488	Psa.0509.C09
78126	11327	Psa.0272.J11		256697	15883	Psa.0172.P15		434936	94977	Psa.0658.O22		613407	39277	Psa.0111.E03		815322	44321	Psa.0137.O22		1059231	23489	Psa.0235.E05
78126	11328	Psa.0054.D09		256697	15884	Psa.0040.D11		434936	94979	Psa.0069.G09		613407	39278	Psa.0441.K07		815323	39606	Psa.0301.O24		1059232	30411	Psa.0439.A18
78126	11329	Psa.0541.O02		256697	15885	Psa.0387.J18		434937	30227	Psa.0325.K12		613407	39279	Psa.0306.N02		815324	150542	Psa.0463.D06		1059232	30412	Psa.0534.P21
78126	15098	Psa.0139.I03		256697	15886	Psa.0296.H14		434937	30228	Psa.0603.H15		613407	215777	Psa.0560.F09		815324	150543	Psa.0215.C19		1059232	58738	Psa.0645.H19
78126	15099	Psa.0072.N21		256697	15887	Psa.0101.G13		434937	30229	Psa.0059.B07		613408	63530	Psa.0715.P18		815324	150545	Psa.0139.P07		1059232	58740	Psa.0233.G24
78126	15100	Psa.0019.O03		256697	177999	Psa.0741.J18		434938	4978	Psa.0269.F07		613408	65277	Psa.0553.C05		815324	150546	Psa.0761.F07		1059232	58741	Psa.0477.G09
78126	15101	Psa.0595.F03		256697	198596	Psa.0086.H17		434938	4980	Psa.0237.I16		613409	108727	Psa.0093.M20		815324	150547	Psa.0230.K08		1059232	58743	Psa.0338.H24
78126	18180	Psa.0045.A13		256697	198597	Psa.0324.D01		434940	773	Psa.0430.F19		613409	108728	Psa.0156.L05		815324	150548	Psa.0533.L18		1059233	86143	Psa.0232.N02
78126	123939	Psa.0407.J14		256698	1001	Psa.0483.B13		434940	774	Psa.0668.P05		613409	182491	Psa.0336.K13		815324	150549	Psa.0442.J08		1059233	209713	Psa.0740.O08
78127	39	Psa.0157.B04		256698	1003	Psa.0176.H09		434940	775	Psa.0180.N14		613410	146978	Psa.0742.N06		815325	17961	Psa.0388.C23		1059233	209714	Psa.0537.L19
78127	40	Psa.0108.P01		256698	1004	Psa.0238.G03		434940	776	Psa.0059.H20		613410	146980	Psa.0096.H22		815325	17962	Psa.0136.H05		1059234	17620	Psa.0238.B24
78127	41	Psa.0349.M18		256698	94983	Psa.0456.B11		434940	174608	Psa.0509.J19		613410	146981	Psa.0376.B11		815327	13948	Psa.0598.B15		1059234	123360	Psa.0616.N05
78128	7218	Psa.0379.D24		256698	144191	Psa.0628.A11		434940	174609	Psa.0384.D14		613411	721	Psa.0449.O05		815327	13950	Psa.0138.K04		1059235	133672	Psa.0633.N13
78128	7219	Psa.0322.K09		256698	144192	Psa.0041.J13		434940	174610	Psa.0479.P15		613411	25905	Psa.0315.M11		815327	120003	Psa.0205.B23		1059235	155238	Psa.0237.O17
78128	158603	Psa.0067.L03		256699	22216	Psa.0617.I11		434940	174611	Psa.0325.A16		613411	25906	Psa.0354.G12		815327	120005	Psa.0479.E16		1059236	3222	Psa.0259.C12
78128	158605	Psa.0687.D08		256699	22217	Psa.0506.F10		434941	17665	Psa.0077.I10		613411	25907	Psa.0172.C20		815327	130297	Psa.0753.M24		1059236	3226	Psa.0753.O22
78128	158607	Psa.0546.F23		256699	22221	Psa.0555.O20		434941	17666	Psa.0574.F05		613411	25909	Psa.0093.N17		815328	33527	Psa.0136.E12		1059236	3230	Psa.0443.I11
78128	158608	Psa.0196.P09		256699	22222	Psa.0470.H05		434941	17667	Psa.0063.A08		613411	25914	Psa.0268.P22		815328	33528	Psa.0511.B21		1059236	73486	Psa.0233.I09
78128	158609	Psa.0156.F17		256699	22224	Psa.0713.A18		434941	17668	Psa.0540.P18		613411	25915	Psa.0767.M05		815328	33532	Psa.0459.F09		1059236	73487	Psa.0399.P20
78128	158610	Psa.0045.B16		256699	166391	Psa.0439.I21		434941	17670	Psa.0313.L13		613411	25916	Psa.0305.K21		815328	33536	Psa.0757.E12		1059236	73488	Psa.0700.K24
78128	158611	Psa.0217.P02		256699	166392	Psa.0548.I15		434941	17672	Psa.0214.F23		613411	60093	Psa.0671.H15		815328	33537	Psa.0568.A21		1059236	120344	Psa.0635.E19
78128	216189	Psa.0280.M23		256699	166393	Psa.0210.G08		434941	17673	Psa.0268.D18		613411	84166	Psa.0479.N09		815328	33538	Psa.0659.P03		1059236	120345	Psa.0620.E03
78128	218086	Psa.0226.F22		256699	166394	Psa.0367.N19		434941	87199	Psa.0548.J07		613411	133063	Psa.0365.J03		815328	148368	Psa.0410.C19		1059237	12142	Psa.0658.E01
78128	218087	Psa.0486.C12		256699	166395	Psa.0122.L04		434941	87200	Psa.0297.D24		613411	138529	Psa.0617.M11		815330	14248	Psa.0710.J17		1059237	12147	Psa.0232.G02
78128	219198	Psa.0396.I12		256699	166396	Psa.0228.E10		434942	52533	Psa.0251.H01		613411	138530	Psa.0539.L20		815330	14249	Psa.0416.N15		1059237	12152	Psa.0291.D03
78128	219199	Psa.0021.D17		256699	166397	Psa.0041.P08		434942	52534	Psa.0394.J09		613411	138531	Psa.0119.I13		815330	14250	Psa.0704.K20		1059238	73484	Psa.0324.I22
78130	31329	Psa.0327.N14		256699	166398	Psa.0458.F02		434942	52536	Psa.0469.B12		613411	169415	Psa.0566.D04		815330	14251	Psa.0138.D20		1059238	73485	Psa.0572.B23
78130	31330	Psa.0279.M02		256700	95	Psa.0525.C12		434942	52537	Psa.0410.K07		613411	181569	Psa.0249.D08		815330	14252	Psa.0592.M07		1059238	73486	Psa.0233.I09
78130	31331	Psa.0231.H20		256700	96	Psa.0038.M23		434942	116243	Psa.0125.H12		613412	25238	Psa.0098.H08		815331	85732	Psa.0176.H03		1059238	73487	Psa.0399.P20
78130	204722	Psa.0021.L04		256701	82228	Psa.0149.O11		434942	184303	Psa.0062.J05		613412	39487	Psa.0610.C17		815331	85733	Psa.0138.P23		1059238	73488	Psa.0700.K24
78130	212789	Psa.0205.B07		256701	210761	Psa.0514.H06		434943	79798	Psa.0242.C04		613412	74973	Psa.0478.M12		815331	85734	Psa.0300.O04		1059238	120344	Psa.0635.E19
78131	16900	Psa.0223.N15		256702	2244	Psa.0515.C11		434943	79799	Psa.0546.O05		613412	74974	Psa.0625.L22		815331	85735	Psa.0141.J02		1059239	89722	Psa.0716.H13
78131	16901	Psa.0450.F03		256702	2246	Psa.0376.L24		434943	160892	Psa.0486.D24		613412	74977	Psa.0413.K10		815331	85737	Psa.0448.P08		1059239	133274	Psa.0238.L19
78131	16902	Psa.0703.E14		256702	2247	Psa.0071.N08		434943	160893	Psa.0195.E16		613412	136112	Psa.0763.I19		815331	85738	Psa.0492.H17		1059240	118515	Psa.0234.L21
78131	16903	Psa.0368.A24		256702	2248	Psa.0391.O20		434943	165502	Psa.0535.D16		613412	136115	Psa.0505.A07		815331	138992	Psa.0331.P19		1059240	125322	Psa.0647.K18
78131	16904	Psa.0683.K13		256702	2249	Psa.0212.H17		434943	168553	Psa.0222.B03		613413	79435	Psa.0442.G21		815331	138993	Psa.0745.I23		1059240	125323	Psa.0754.G14
78131	16907	Psa.0213.F24		256702	2250	Psa.0139.F17		434943	168554	Psa.0116.N01		613413	79437	Psa.0191.K12		815331	138994	Psa.0711.E04		1059240	125324	Psa.0344.N12
78131	16908	Psa.0018.A09		256702	25040	Psa.0716.A16		434943	201220	Psa.0379.C16		613413	128841	Psa.0591.K11		815331	138995	Psa.0693.H12		1059240	125325	Psa.0494.I13
78131	16909	Psa.0043.H03		256702	25399	Psa.0592.L21		434943	201221	Psa.0694.O17		613413	128843	Psa.0362.M08		815331	138996	Psa.0268.L14		1059240	125326	Psa.0411.J16
78131	33013	Psa.0668.E05		256702	78319	Psa.0040.I08		434943	202430	Psa.0655.K18		613413	128844	Psa.0563.J20		815331	138997	Psa.0641.P01		1059240	125327	Psa.0488.F24
78131	33015	Psa.0475.O19		256702	78320	Psa.0303.O05		434943	202431	Psa.0059.B24		613413	128845	Psa.0232.B02		815331	138999	Psa.0232.A10		1059240	125329	Psa.0705.L08
78131	33017	Psa.0305.H06		256703	88021	Psa.0699.N02		434944	158435	Psa.0060.E20		613413	128846	Psa.0697.F15		815331	183082	Psa.0663.F22		1059240	125330	Psa.0537.O14
78131	49434	Psa.0503.I10		256703	88022	Psa.0213.C19		434944	158437	Psa.0395.M06		613413	128847	Psa.0095.K01		815332	73623	Psa.0401.H16		1059240	125331	Psa.0390.M04
78131	49435	Psa.0494.I18		256703	88023	Psa.0701.G13		434944	158438	Psa.0297.G13		613413	208555	Psa.0140.J17		815332	73624	Psa.0137.F22		1059240	219933	Psa.0468.B14
78131	49436	Psa.0651.I02		256703	88024	Psa.0191.N23		434944	158439	Psa.0713.D01		613414	122107	Psa.0093.K01		815332	73625	Psa.0758.N11		1059241	114076	Psa.0433.H05
78131	49437	Psa.0412.N09		256703	88025	Psa.0040.C13		434944	164429	Psa.0270.L16		613414	122108	Psa.0589.K06		815332	73626	Psa.0453.E04		1059241	125597	Psa.0673.C11
78132	62506	Psa.0510.D17		256703	88026	Psa.0227.B08		434944	164430	Psa.0078.J10		613415	12507	Psa.0656.C14		815332	106425	Psa.0695.E08		1059241	125600	Psa.0233.O14
78132	68893	Psa.0476.L12		256703	88027	Psa.0680.D19		434945	109014	Psa.0060.B20		613415	12599	Psa.0406.F02		815332	106426	Psa.0546.I04		1059241	125601	Psa.0438.N20
78132	120361	Psa.0235.O18		256703	88028	Psa.0664.G09		434945	109015	Psa.0525.N03		613415	12600	Psa.0160.C10		815332	113325	Psa.0365.P07		1059241	125602	Psa.0258.I06
78132	120363	Psa.0201.J05		256703	88029	Psa.0599.C22		434945	109016	Psa.0261.L13		613415	12601	Psa.0330.G16		815333	58525	Psa.0134.C02		1059241	125604	Psa.0538.F07
78132	120364	Psa.0636.B17		256703	88030	Psa.0456.I03		434945	109019	Psa.0313.F24		613415	12602	Psa.0544.I02		815333	58527	Psa.0414.J17		1059242	188407	Psa.0300.D04
78132	147117	Psa.0336.N21		256703	88031	Psa.0182.A14		434945	109020	Psa.0766.B12		613415	12605	Psa.0093.H17		815333	151257	Psa.0610.P05		1059242	188408	Psa.0735.F22
78132	147118	Psa.0692.A15		256703	88032	Psa.0327.M12		434945	109021	Psa.0213.B16		613415	12606	Psa.0721.A21		815334	6872	Psa.0509.N17		1059242	188409	Psa.0269.G02
78132	147119	Psa.0276.M09		256703	88033	Psa.0379.K21		434945	109022	Psa.0695.F01		613415	44163	Psa.0100.D10		815334	6873	Psa.0390.A13		1059242	188410	Psa.0690.N12
78132	147120	Psa.0455.D01		256703	88034	Psa.0062.K17		434945	109024	Psa.0461.M23		613416	145196	Psa.0538.B24		815334	6878	Psa.0144.N17		1059243	99208	Psa.0560.A10
78133	158664	Psa.0706.M18		256703	88035	Psa.0367.E22		434945	156700	Psa.0067.E07		613416	145198	Psa.0519.I18		815334	23244	Psa.0227.C08		1059243	99209	Psa.0236.D10
78133	158666	Psa.0228.F01		256704	26250	Psa.0736.D15		434946	58752	Psa.0570.G04		613416	145199	Psa.0336.N02		815334	23245	Psa.0255.A13		1059244	99208	Psa.0560.A10
78133	158667	Psa.0626.N15		256704	76069	Psa.0492.G23		434946	58753	Psa.0506.K23		613416	181673	Psa.0094.B08		815334	23246	Psa.0244.B22		1059244	99209	Psa.0236.D10
78133	158670	Psa.0734.F23		256704	76070	Psa.0584.A16		434946	58754	Psa.0119.G22		613417	97047	Psa.0094.I24		815334	23247	Psa.0768.A24		1059245	21220	Psa.0249.F03
78133	158673	Psa.0144.L02		256704	76071	Psa.0146.D14		434946	58758	Psa.0347.G23		613417	97048	Psa.0164.O05		815334	71779	Psa.0503.G06		1059245	65382	Psa.0629.J06
78133	158674	Psa.0655.O23		256704	76074	Psa.0259.C15		434946	58759	Psa.0734.F12		613417	97050	Psa.0364.E10		815334	71780	Psa.0515.J06		1059245	169219	Psa.0375.I17
78133	178687	Psa.0236.G15		256704	76075	Psa.0133.O12		434946	61934	Psa.0500.D21		613417	97051	Psa.0615.F22		815334	91108	Psa.0661.E03		1059245	174845	Psa.0289.L18
78133	178689	Psa.0056.L24		256704	123473	Psa.0197.M12		434946	61935	Psa.0352.G01		613417	179174	Psa.0408.F11		815334	97498	Psa.0189.O10		1059245	174846	Psa.0238.P15
78133	178691	Psa.0113.P24		256704	159864	Psa.0039.O12		434946	119199	Psa.0125.I12		613418	68266	Psa.0094.D05		815334	97499	Psa.0744.H20		1059246	30773	Psa.0308.A23
78133	209382	Psa.0020.F19		256704	162381	Psa.0512.C19		434946	137133	Psa.0062.A12		613418	77372	Psa.0531.E21		815334	107638	Psa.0683.O22		1059246	158403	Psa.0555.A15
78135	79394	Psa.0326.L10		256705	76069	Psa.0492.G23		434947	4714	Psa.0423.E22		613418	77373	Psa.0587.O16		815334	119961	Psa.0379.F23		1059246	162066	Psa.0629.M16
78135	79395	Psa.0378.H04		256705	76070	Psa.0584.A16		434947	4715	Psa.0549.O14		613418	77374	Psa.0179.P10		815334	140578	Psa.0539.G05		1059246	179542	Psa.0611.C10
78135	79396	Psa.0344.H03		256705	76071	Psa.0146.D14		434947	4717	Psa.0280.I03		613419	38609	Psa.0092.O12		815334	184333	Psa.0420.L21		1059246	179543	Psa.0313.A05
78135	79397	Psa.0428.P08		256705	76072	Psa.0764.J01		434947	4718	Psa.0171.I23		613419	93104	Psa.0591.H14		815335	7134	Psa.0462.N16		1059246	179544	Psa.0436.D23
78135	79398	Psa.0446.P13		256705	76074	Psa.0259.C15		434947	4719	Psa.0498.J20		613419	93105	Psa.0419.O07		815335	7136	Psa.0332.L23		1059247	30773	Psa.0308.A23
78135	79399	Psa.0078.O09		256705	76075	Psa.0133.O12		434947	4721	Psa.0373.I21		613419	93106	Psa.0617.O12		815335	12120	Psa.0536.O06		1059247	162066	Psa.0629.M16
78135	121629	Psa.0387.F10		256705	123473	Psa.0197.M12		434947	4722	Psa.0711.F02		613420	96774	Psa.0522.I03		815335	12122	Psa.0683.B04		1059247	179542	Psa.0611.C10
78135	121631	Psa.0048.C09		256705	159864	Psa.0039.O12		434947	18969	Psa.0338.J01		613420	96775	Psa.0614.L11		815335	120726	Psa.0137.P22		1059247	179543	Psa.0313.A05
78136	6485	Psa.0541.B02		256705	162381	Psa.0512.C19		434947	18970	Psa.0060.B16		613420	96777	Psa.0098.A18		815335	216343	Psa.0354.N09		1059247	179544	Psa.0436.D23
78136	6486	Psa.0197.P11		256706	85456	Psa.0460.N16		434947	110904	Psa.0722.H21		613420	96778	Psa.0282.I08		815336	29936	Psa.0157.I09		1059248	97874	Psa.0604.G14
78136	6488	Psa.0167.L03		256706	85459	Psa.0136.C01		434947	148941	Psa.0178.G24		613420	96779	Psa.0749.C14		815336	29938	Psa.0261.G08		1059248	129696	Psa.0233.K16
78136	6489	Psa.0506.K10		256706	85461	Psa.0162.C05		434948	10388	Psa.0243.H23		613420	96780	Psa.0425.M01		815336	29939	Psa.0357.I13		1059249	157117	Psa.0302.H19
78136	6490	Psa.0403.F20		256706	156581	Psa.0037.A03		434948	10389	Psa.0357.B18		613420	153036	Psa.0584.A08		815336	29943	Psa.0237.O24		1059249	157118	Psa.0447.L03
78136	6491	Psa.0159.F22		256706	156583	Psa.0063.H13		434948	10392	Psa.0167.P22		613420	181334	Psa.0364.I08		815336	181007	Psa.0285.L11		1059249	157119	Psa.0712.C19
78136	6492	Psa.0360.O19		256706	181681	Psa.0434.H24		434948	10393	Psa.0343.L10		613421	24427	Psa.0095.B04		815337	195493	Psa.0266.D01		1059249	157120	Psa.0237.I01
78136	6493	Psa.0607.D23		256706	194695	Psa.0722.D15		434948	10395	Psa.0607.N19		613421	40982	Psa.0251.P09		815337	195495	Psa.0271.G21		1059250	48077	Psa.0401.D23
78136	6495	Psa.0372.C23		256706	194696	Psa.0343.A23		434948	36626	Psa.0060.H13		613421	77318	Psa.0220.I14		815337	195496	Psa.0346.A21		1059250	48078	Psa.0238.A20
78136	183967	Psa.0021.M05		256706	195932	Psa.0219.N20		434948	36627	Psa.0494.G01		613421	77319	Psa.0763.A12		815338	3426	Psa.0375.J09		1059251	19441	Psa.0441.A03
78136	183968	Psa.0122.G18		256707	23387	Psa.0210.K02		434948	71556	Psa.0110.H18		613421	77320	Psa.0275.D08		815338	3430	Psa.0567.P18		1059251	64902	Psa.0284.P05
78136	183969	Psa.0767.C09		256707	23388	Psa.0767.K23		434949	108141	Psa.0080.M10		613423	9670	Psa.0668.L15		815338	18844	Psa.0139.L03		1059251	64903	Psa.0292.I15
78136	197743	Psa.0473.G19		256707	23390	Psa.0510.M12		434949	108142	Psa.0475.F14		613423	9671	Psa.0549.O15		815338	18846	Psa.0188.J14		1059251	64904	Psa.0495.G07
78136	197744	Psa.0178.A02		256707	129835	Psa.0039.K07		434949	108143	Psa.0163.E14		613423	9672	Psa.0456.C23		815338	23759	Psa.0629.N06		1059251	64905	Psa.0367.C21
78137	24260	Psa.0477.D06		256708	38282	Psa.0398.H24		434949	108144	Psa.0719.C16		613423	9673	Psa.0688.A14		815338	23763	Psa.0722.G18		1059251	64906	Psa.0236.K02
78137	145521	Psa.0021.H11		256708	38285	Psa.0072.E09		434949	108145	Psa.0137.D06		613423	9674	Psa.0294.L20		815338	115717	Psa.0366.G06		1059251	64907	Psa.0766.D22
78138	60760	Psa.0365.A11		256708	38287	Psa.0585.H21		434949	108146	Psa.0423.F01		613424	135146	Psa.0092.I20		815338	139701	Psa.0709.A15		1059251	112533	Psa.0303.F14
78138	116292	Psa.0201.M11		256708	129835	Psa.0039.K07		434949	160413	Psa.0058.E17		613424	135147	Psa.0242.E08		815338	139702	Psa.0241.C04		1059251	112534	Psa.0414.C19
78138	116294	Psa.0154.L23		256708	192538	Psa.0425.O06		434950	67218	Psa.0394.K24		613424	167153	Psa.0358.J10		815338	185707	Psa.0158.O21		1059251	112535	Psa.0571.J07
78138	116295	Psa.0471.I12		256709	55559	Psa.0112.F18		434950	67219	Psa.0301.K11		613424	170917	Psa.0530.P01		815338	204590	Psa.0170.P15		1059251	190276	Psa.0406.N03
78138	116296	Psa.0514.C01		256709	63592	Psa.0087.D18		434950	103566	Psa.0604.A06		613424	170918	Psa.0560.E21		815339	13212	Psa.0137.G14		1059252	154678	Psa.0565.D20
78138	199318	Psa.0072.P04		256709	71834	Psa.0457.A06		434950	103567	Psa.0551.L05		613425	77274	Psa.0120.P05		815339	13213	Psa.0491.J10		1059252	154679	Psa.0436.I24
78138	199319	Psa.0341.E08		256709	96068	Psa.0301.H04		434950	103570	Psa.0059.F23		613425	77275	Psa.0097.C20		815339	13214	Psa.0720.L09		1059252	188248	Psa.0493.L03
78138	199320	Psa.0315.O02		256709	200854	Psa.0040.C23		434951	113449	Psa.0058.G23		613427	62285	Psa.0251.B06		815339	59340	Psa.0638.I08		1059252	188249	Psa.0338.C23
78139	81642	Psa.0502.C17		256709	218630	Psa.0541.B07		434951	113451	Psa.0417.K09		613427	62286	Psa.0674.M12		815340	52452	Psa.0439.J15		1059252	188251	Psa.0235.E10
78139	108955	Psa.0194.B10		256710	5974	Psa.0682.O02		434951	113453	Psa.0485.L23		613427	74440	Psa.0606.D04		815340	52453	Psa.0263.I13		1059254	155847	Psa.0460.M01
78139	158910	Psa.0604.C21		256710	73765	Psa.0040.D20		434951	113455	Psa.0383.H01		613427	98905	Psa.0287.P05		815340	52455	Psa.0360.H14		1059254	155849	Psa.0440.C14
78139	173529	Psa.0383.I02		256710	73766	Psa.0626.J23		434951	135314	Psa.0599.G21		613427	98906	Psa.0136.G24		815340	52456	Psa.0137.H16		1059254	164629	Psa.0763.L16
78139	173530	Psa.0094.N03		256710	73767	Psa.0721.D03		434951	135315	Psa.0183.C17		613427	98907	Psa.0595.M15		815340	52457	Psa.0181.E17		1059254	164631	Psa.0237.N08
78139	175219	Psa.0185.P18		256711	94965	Psa.0549.P11		434952	11530	Psa.0252.B17		613427	98908	Psa.0508.E07		815340	52458	Psa.0292.O05		1059255	12047	Psa.0514.A04
78139	175220	Psa.0055.B14		256711	94966	Psa.0191.B02		434952	11531	Psa.0197.H18		613427	115375	Psa.0092.K20		815340	52459	Psa.0368.I16		1059255	12048	Psa.0245.N08
78139	219228	Psa.0281.H06		256711	94967	Psa.0623.C09		434952	11532	Psa.0106.N16		613428	73496	Psa.0367.F20		815341	114055	Psa.0136.M10		1059255	12050	Psa.0234.F24
78140	158558	Psa.0517.L23		256711	94968	Psa.0504.G14		434952	11535	Psa.0185.M05		613428	73498	Psa.0098.E02		815341	130844	Psa.0753.M13		1059256	134874	Psa.0467.M05
78140	164120	Psa.0215.L17		256711	94969	Psa.0177.J06		434952	11536	Psa.0059.A10		613428	73500	Psa.0203.I08		815341	157016	Psa.0569.D07		1059256	150875	Psa.0234.K02
78140	164121	Psa.0672.N21		256711	94970	Psa.0457.F09		434952	86470	Psa.0240.P17		613429	65790	Psa.0710.E13		815341	157017	Psa.0449.J10		1059256	190318	Psa.0474.F13
78140	164125	Psa.0347.B07		256711	94971	Psa.0042.H22		434953	14306	Psa.0059.A08		613429	65791	Psa.0540.H23		815342	123613	Psa.0312.H01		1059256	190319	Psa.0297.C19
78140	173840	Psa.0145.O08		256711	94972	Psa.0391.J10		434953	123256	Psa.0523.K18		613429	149022	Psa.0491.F17		815342	123616	Psa.0189.D06		1059256	200995	Psa.0341.O04
78141	2649	Psa.0115.N08		256712	11619	Psa.0059.C02		434953	123257	Psa.0660.L07		613429	149023	Psa.0097.C01		815342	123617	Psa.0225.N07		1059256	200997	Psa.0276.J16
78141	2651	Psa.0330.K16		256712	11620	Psa.0671.L13		434953	123258	Psa.0298.P22		613429	149024	Psa.0737.B05		815342	123618	Psa.0644.O17		1059259	25752	Psa.0508.F07
78141	138913	Psa.0019.G14		256712	11621	Psa.0402.L20		434953	123259	Psa.0263.N03		613430	122497	Psa.0182.L16		815342	203082	Psa.0732.P23		1059259	25753	Psa.0235.E21
78141	138914	Psa.0460.O15		256712	11758	Psa.0338.F03		434953	123260	Psa.0674.N24		613430	122498	Psa.0311.D19		815343	39958	Psa.0224.I08		1059260	146266	Psa.0334.G18
78141	199884	Psa.0714.F07		256712	23444	Psa.0426.H12		434953	123261	Psa.0398.J19		613430	122500	Psa.0534.E12		815343	39959	Psa.0353.E20		1059260	146267	Psa.0232.J14
78141	199885	Psa.0443.E06		256712	150289	Psa.0698.L01		434953	123262	Psa.0748.G14		613430	122501	Psa.0395.L19		815343	117805	Psa.0135.E21		1059261	77338	Psa.0236.J24
78141	199886	Psa.0259.A20		256712	197152	Psa.0040.E12		434953	216250	Psa.0193.K05		613430	133320	Psa.0154.I04		815344	103531	Psa.0135.D13		1059261	77340	Psa.0279.O19
78141	200649	Psa.0509.C11		256713	12581	Psa.0375.N12		434954	28779	Psa.0758.J13		613430	133321	Psa.0159.D12		815344	103532	Psa.0325.F01		1059261	77341	Psa.0665.H12
78142	26442	Psa.0426.G20		256713	12582	Psa.0056.D05		434954	28781	Psa.0427.L15		613430	133322	Psa.0689.G18		815344	129933	Psa.0409.O14		1059262	131302	Psa.0573.M10
78142	26443	Psa.0637.L16		256713	12583	Psa.0036.O11		434954	28786	Psa.0145.K08		613430	133323	Psa.0097.L15		815344	129934	Psa.0731.H19		1059262	131303	Psa.0234.D07
78142	26444	Psa.0093.L02		256713	12584	Psa.0327.P02		434954	28787	Psa.0060.D17		613430	133324	Psa.0371.C07		815344	129935	Psa.0523.C04		1059263	81832	Psa.0235.P06
78142	26447	Psa.0170.P01		256713	20163	Psa.0702.I20		434955	111898	Psa.0399.K14		613430	150564	Psa.0279.L20		815344	129936	Psa.0357.L04		1059263	81836	Psa.0406.L12
78142	123027	Psa.0381.H22		256713	87640	Psa.0166.L08		434955	111900	Psa.0664.G14		613430	150565	Psa.0227.J06		815346	71634	Psa.0291.H04		1059264	51871	Psa.0435.J24
78142	131482	Psa.0314.L14		256715	191758	Psa.0542.C06		434955	112489	Psa.0735.B11		613430	200810	Psa.0618.F06		815347	37159	Psa.0692.C17		1059264	73347	Psa.0235.B10
78142	131483	Psa.0282.A14		256715	191759	Psa.0620.J09		434955	158675	Psa.0061.I15		613431	163101	Psa.0301.P16		815347	37161	Psa.0738.P05		1059264	73350	Psa.0374.F11
78142	171482	Psa.0355.N15		256715	191760	Psa.0355.D15		434955	158676	Psa.0612.O16		613431	163102	Psa.0748.B22		815347	37163	Psa.0418.J06		1059264	93941	Psa.0326.H11
78142	171483	Psa.0020.O11		256715	203056	Psa.0036.F08		434955	168679	Psa.0171.M09		613431	163103	Psa.0092.N03		815347	37165	Psa.0355.C06		1059264	93942	Psa.0679.H18
78143	104022	Psa.0019.A12		256715	208227	Psa.0601.H15		434955	175082	Psa.0136.H11		613431	163104	Psa.0658.H04		815349	30683	Psa.0225.E10		1059264	155319	Psa.0337.M05
78143	104025	Psa.0399.N22		256715	208228	Psa.0418.C20		434956	289	Psa.0058.K16		613432	163101	Psa.0301.P16		815349	30684	Psa.0139.F19		1059265	65612	Psa.0397.H10
78143	158999	Psa.0535.G13		256716	20709	Psa.0736.F20		434956	290	Psa.0571.D05		613432	163102	Psa.0748.B22		815349	58625	Psa.0759.B21		1059267	98815	Psa.0238.C14
78143	159002	Psa.0750.D04		256716	20713	Psa.0509.C24		434956	291	Psa.0539.B09		613432	163103	Psa.0092.N03		815349	58626	Psa.0403.L10		1059267	98818	Psa.0258.P20
78144	8061	Psa.0264.I08		256716	20719	Psa.0491.E09		434956	292	Psa.0511.L11		613432	163104	Psa.0658.H04		815350	142356	Psa.0632.K09		1059267	120583	Psa.0552.C22
78144	104021	Psa.0618.N18		256716	32067	Psa.0166.N05		434956	293	Psa.0676.B20		613433	128954	Psa.0254.L01		815350	142357	Psa.0476.F12		1059268	41507	Psa.0467.G04
78144	104022	Psa.0019.A12		256716	32070	Psa.0717.D12		434956	294	Psa.0245.N11		613433	128955	Psa.0479.E02		815350	142358	Psa.0137.E07		1059268	49829	Psa.0600.H12
78144	104023	Psa.0511.B15		256716	32076	Psa.0452.L11		434956	295	Psa.0626.O05		613433	128956	Psa.0139.A09		815350	165323	Psa.0268.M18		1059268	49830	Psa.0233.F13
78144	104024	Psa.0215.F05		256716	34721	Psa.0459.C20		434956	296	Psa.0247.L10		613433	128957	Psa.0646.E15		815350	190125	Psa.0557.A05		1059268	49831	Psa.0287.H15
78144	104025	Psa.0399.N22		256716	134290	Psa.0745.B08		434956	99840	Psa.0457.P18		613433	128958	Psa.0119.F08		815350	190128	Psa.0502.D13		1059269	47346	Psa.0491.K22
78144	104027	Psa.0205.N24		256716	210570	Psa.0039.C20		434956	152209	Psa.0314.N18		613433	128959	Psa.0098.H21		815350	190130	Psa.0645.M12		1059269	47348	Psa.0554.A09
78144	104030	Psa.0659.L01		256717	56093	Psa.0220.B18		434957	55873	Psa.0357.C16		613433	128960	Psa.0168.J22		815350	218883	Psa.0547.A12		1059269	47354	Psa.0420.L06
78144	158999	Psa.0535.G13		256717	56094	Psa.0326.F24		434957	55875	Psa.0678.B10		613433	206363	Psa.0711.J03		815351	88009	Psa.0292.O21		1059269	56594	Psa.0541.M24
78144	159000	Psa.0233.B22		256717	56095	Psa.0758.N22		434957	55877	Psa.0700.K07		613435	1096	Psa.0382.D14		815351	126611	Psa.0642.L05		1059269	56595	Psa.0471.I21
78144	159002	Psa.0750.D04		256717	56096	Psa.0500.C23		434957	55878	Psa.0057.P15		613435	1100	Psa.0770.O18		815351	126612	Psa.0318.P15		1059269	88395	Psa.0234.M14
78144	159003	Psa.0170.P21		256717	56097	Psa.0037.G19		434957	55879	Psa.0488.A13		613435	12810	Psa.0468.J04		815351	137645	Psa.0701.G07		1059269	88397	Psa.0320.J19
78144	159005	Psa.0493.H16		256717	56098	Psa.0128.P21		434957	55880	Psa.0316.C18		613435	12811	Psa.0676.L11		815351	137646	Psa.0135.E09		1059269	88399	Psa.0681.O03
78146	45191	Psa.0018.O16		256717	96388	Psa.0665.K06		434957	110671	Psa.0111.J09		613435	12812	Psa.0102.C22		815351	156890	Psa.0298.D21		1059269	88400	Psa.0459.O17
78146	47883	Psa.0665.D06		256717	196927	Psa.0586.O10		434958	23372	Psa.0257.B11		613435	16563	Psa.0094.F24		815352	119054	Psa.0542.L18		1059269	112824	Psa.0721.B03
78146	47886	Psa.0589.F14		256717	196928	Psa.0435.L06		434958	23376	Psa.0131.D15		613435	16564	Psa.0707.N13		815352	119055	Psa.0135.P22		1059270	40456	Psa.0311.G05
78146	47887	Psa.0629.G14		256718	19915	Psa.0336.N09		434958	23380	Psa.0551.L19		613435	153409	Psa.0165.G05		815352	157627	Psa.0391.H13		1059270	40459	Psa.0233.G20
78146	47888	Psa.0726.L21		256718	19916	Psa.0224.L22		434958	23381	Psa.0138.B04		613435	197901	Psa.0710.B13		815352	161721	Psa.0273.L07		1059270	96689	Psa.0354.C17
78146	47890	Psa.0297.H09		256718	19917	Psa.0206.F05		434958	109802	Psa.0443.E03		613436	9473	Psa.0467.M23		815353	190988	Psa.0357.C20		1059270	96691	Psa.0276.J18
78146	143192	Psa.0106.B22		256718	33423	Psa.0062.P10		434958	109803	Psa.0226.C21		613436	9475	Psa.0352.L22		815354	103531	Psa.0135.D13		1059270	96692	Psa.0508.B22
78146	146344	Psa.0125.P15		256719	188407	Psa.0300.D04		434959	82019	Psa.0543.M01		613436	52840	Psa.0496.A17		815354	103532	Psa.0325.F01		1059270	96694	Psa.0663.L16
78146	154476	Psa.0418.P09		256719	188408	Psa.0735.F22		434959	82021	Psa.0713.M20		613436	52842	Psa.0691.O18		815354	129933	Psa.0409.O14		1059272	111054	Psa.0677.E07
78147	9443	Psa.0450.L05		256719	188409	Psa.0269.G02		434959	89012	Psa.0113.O06		613436	175655	Psa.0095.L03		815354	129934	Psa.0731.H19		1059272	111055	Psa.0289.K14
78147	9446	Psa.0402.N05		256719	188410	Psa.0690.N12		434959	89013	Psa.0213.I04		613436	175656	Psa.0109.N18		815354	129935	Psa.0523.C04		1059272	123935	Psa.0552.B01
78147	9453	Psa.0223.L06		256719	188411	Psa.0127.E04		434959	89014	Psa.0565.D07		613437	1416	Psa.0361.K09		815354	129936	Psa.0357.L04		1059272	123936	Psa.0688.D22
78147	79685	Psa.0660.A08		256719	211524	Psa.0039.M03		434959	89015	Psa.0339.G06		613437	1418	Psa.0765.K24		815355	204683	Psa.0137.G16		1059272	123937	Psa.0514.I10
78147	79686	Psa.0633.J13		256721	25074	Psa.0669.L08		434959	89016	Psa.0057.J07		613437	1421	Psa.0727.O07		815355	204684	Psa.0712.C04		1059272	127396	Psa.0536.A21
78147	79687	Psa.0020.B14		256721	25075	Psa.0698.I24		434959	131579	Psa.0754.B03		613437	1422	Psa.0380.K21		815355	204688	Psa.0733.D24		1059272	127397	Psa.0523.B10
78148	1459	Psa.0614.M13		256721	25076	Psa.0226.E12		434960	5391	Psa.0666.I19		613437	1425	Psa.0311.F03		815355	209828	Psa.0536.C01		1059272	127398	Psa.0235.K04
78148	1461	Psa.0256.K20		256721	150601	Psa.0038.K19		434960	5392	Psa.0115.A12		613437	61962	Psa.0344.C20		815356	55935	Psa.0493.N05		1059273	112774	Psa.0498.I20
78148	1462	Psa.0513.J12		256722	125198	Psa.0404.N07		434960	5393	Psa.0058.K13		613437	70293	Psa.0296.C23		815356	135392	Psa.0137.M05		1059273	112775	Psa.0490.A02
78148	144853	Psa.0743.E02		256722	190884	Psa.0717.H10		434960	90243	Psa.0443.L12		613437	152748	Psa.0324.M07		815356	135393	Psa.0165.C18		1059273	112777	Psa.0233.E05
78148	144854	Psa.0158.J15		256722	190885	Psa.0389.C02		434960	90244	Psa.0574.A02		613438	14868	Psa.0098.K24		815356	135394	Psa.0652.J11		1059273	112778	Psa.0452.D06
78148	144855	Psa.0018.B03		256722	190886	Psa.0509.L08		434962	61055	Psa.0357.M09		613438	14869	Psa.0499.M08		815356	135395	Psa.0540.P09		1059273	112779	Psa.0676.B09
78149	20764	Psa.0559.O21		256722	190888	Psa.0036.B13		434962	66750	Psa.0305.G11		613438	14870	Psa.0492.I18		815356	135396	Psa.0538.H20		1059273	118249	Psa.0242.D13
78149	20765	Psa.0693.D16		256722	190889	Psa.0490.G22		434962	66751	Psa.0554.M10		613438	14871	Psa.0330.K03		815356	135397	Psa.0259.E21		1059273	138585	Psa.0470.A05
78149	20766	Psa.0019.I10		256722	209698	Psa.0584.N08		434962	66753	Psa.0057.D03		613438	14872	Psa.0505.B21		815357	141535	Psa.0589.F06		1059273	138586	Psa.0616.N16
78149	20769	Psa.0429.M09		256722	209699	Psa.0224.E12		434962	66755	Psa.0147.H08		613439	14868	Psa.0098.K24		815357	141536	Psa.0138.K16		1059273	138587	Psa.0480.L16
78149	20771	Psa.0035.K01		256723	18977	Psa.0149.A12		434962	66756	Psa.0289.I14		613439	14869	Psa.0499.M08		815357	141537	Psa.0602.I14		1059274	36696	Psa.0233.J09
78149	20773	Psa.0091.K09		256723	18979	Psa.0120.P15		434962	66757	Psa.0375.N24		613439	14870	Psa.0492.I18		815357	141539	Psa.0570.J13		1059274	54605	Psa.0372.I05
78149	136587	Psa.0650.M07		256723	18980	Psa.0695.B04		434963	89417	Psa.0716.D06		613439	14871	Psa.0330.K03		815357	141542	Psa.0764.F20		1059275	158105	Psa.0611.M18
78149	136588	Psa.0244.H08		256723	18982	Psa.0042.H21		434963	89420	Psa.0256.J16		613439	14872	Psa.0505.B21		815357	148231	Psa.0695.O13		1059275	158106	Psa.0235.J02
78149	136589	Psa.0291.C15		256723	18983	Psa.0739.I16		434963	100325	Psa.0057.N21		613440	35797	Psa.0407.J22		815357	148232	Psa.0406.C15		1059275	191312	Psa.0244.H14
78149	136590	Psa.0220.A22		256723	25943	Psa.0558.F01		434963	100326	Psa.0675.P04		613440	78708	Psa.0254.F08		815357	148233	Psa.0438.A20		1059275	191313	Psa.0648.A06
78151	99726	Psa.0447.A19		256723	25944	Psa.0425.J03		434963	100331	Psa.0553.B11		613440	78709	Psa.0287.H19		815357	148235	Psa.0297.K05		1059276	65885	Psa.0237.M16
78151	99727	Psa.0334.M04		256723	47002	Psa.0648.N16		434963	104224	Psa.0424.H01		613440	111264	Psa.0724.E19		815357	148237	Psa.0479.O09		1059276	65886	Psa.0289.O24
78151	136694	Psa.0035.E16		256724	68290	Psa.0041.G10		434963	104225	Psa.0313.O06		613440	111265	Psa.0632.C18		815358	118044	Psa.0741.I06		1059276	93990	Psa.0705.I06
78151	136695	Psa.0289.P02		256724	68291	Psa.0438.L13		434963	104226	Psa.0732.F16		613440	111266	Psa.0326.B17		815358	118045	Psa.0136.I08		1059277	96689	Psa.0354.C17
78151	136696	Psa.0265.A23		256725	23196	Psa.0123.O02		434963	137230	Psa.0140.D08		613440	111267	Psa.0094.F13		815358	142397	Psa.0218.P09		1059277	96690	Psa.0316.E03
78151	136697	Psa.0586.F19		256725	23204	Psa.0297.M07		434963	142205	Psa.0173.D16		613440	111268	Psa.0450.D17		815358	142399	Psa.0365.J01		1059277	96691	Psa.0276.J18
78151	136698	Psa.0715.H18		256725	68289	Psa.0740.N24		434963	143396	Psa.0632.I15		613440	111269	Psa.0541.J06		815358	179987	Psa.0454.K19		1059277	96692	Psa.0508.B22
78151	136699	Psa.0021.C21		256725	68290	Psa.0041.G10		434963	172873	Psa.0653.B21		613440	169230	Psa.0528.M14		815358	184400	Psa.0640.G01		1059277	96693	Psa.0731.A13
78151	136701	Psa.0645.B01		256725	68291	Psa.0438.L13		434963	183756	Psa.0336.B01		613441	40184	Psa.0286.O22		815359	104728	Psa.0583.H15		1059277	96694	Psa.0663.L16
78151	136702	Psa.0429.O15		256725	80409	Psa.0728.C16		434963	183760	Psa.0339.P08		613441	40185	Psa.0150.L20		815359	104730	Psa.0477.N11		1059277	102877	Psa.0235.D08
78151	152669	Psa.0670.L09		256725	80410	Psa.0476.B05		434963	184665	Psa.0619.B16		613441	40186	Psa.0096.F10		815359	166484	Psa.0139.C13		1059278	16184	Psa.0483.B24
78153	159607	Psa.0230.C19		256725	80412	Psa.0425.I13		434963	212780	Psa.0080.D24		613441	40187	Psa.0681.L04		815359	192903	Psa.0235.J05		1059278	16185	Psa.0395.H02
78153	159609	Psa.0156.L11		256725	80413	Psa.0145.P07		434963	212781	Psa.0316.J12		613441	40188	Psa.0474.J16		815359	192904	Psa.0672.E14		1059278	16186	Psa.0348.A10
78154	70948	Psa.0020.J03		256725	80414	Psa.0572.J14		434964	17175	Psa.0483.I14		613442	30218	Psa.0352.P10		815361	84211	Psa.0475.J02		1059278	16187	Psa.0234.A02
78154	70949	Psa.0674.G07		256725	80415	Psa.0191.K19		434964	17176	Psa.0201.L09		613442	55017	Psa.0119.J17		815361	84212	Psa.0318.K24		1059279	107990	Psa.0650.P17
78154	70950	Psa.0230.C12		256725	80416	Psa.0432.H19		434964	17177	Psa.0614.N03		613442	55020	Psa.0219.J13		815361	84213	Psa.0274.E22		1059279	107991	Psa.0734.A12
78154	70951	Psa.0398.N05		256725	80418	Psa.0151.F07		434964	17178	Psa.0567.D24		613442	55022	Psa.0511.D04		815361	84214	Psa.0137.H17		1059279	107992	Psa.0450.B09
78154	70952	Psa.0221.P11		256725	80419	Psa.0213.A17		434964	17179	Psa.0148.L05		613442	111125	Psa.0338.M12		815361	155451	Psa.0396.M09		1059279	107994	Psa.0403.D05
78154	124060	Psa.0699.O21		256725	80420	Psa.0159.M22		434964	17181	Psa.0181.N23		613442	132765	Psa.0249.C16		815361	155452	Psa.0682.F06		1059279	107995	Psa.0386.L05
78155	131709	Psa.0049.B13		256725	100575	Psa.0289.O10		434964	17182	Psa.0131.O10		613442	156854	Psa.0679.F14		815363	130146	Psa.0207.H06		1059279	107996	Psa.0440.H09
78155	131710	Psa.0171.O11		256726	118953	Psa.0057.J09		434964	17183	Psa.0384.H10		613442	169844	Psa.0101.G16		815363	133430	Psa.0591.J01		1059279	107997	Psa.0237.G17
78155	131711	Psa.0628.P10		256726	132155	Psa.0549.C18		434964	17184	Psa.0062.N22		613442	169845	Psa.0399.A09		815363	133432	Psa.0288.N18		1059279	107998	Psa.0508.M09
78156	135103	Psa.0241.J22		256726	132156	Psa.0590.B16		434964	66850	Psa.0259.L20		613443	448	Psa.0096.I06		815363	133433	Psa.0364.F24		1059279	176325	Psa.0696.O13
78156	135105	Psa.0430.C24		256726	135577	Psa.0134.O21		434964	66852	Psa.0743.J22		613443	449	Psa.0639.N18		815363	161299	Psa.0563.D15		1059279	191377	Psa.0567.H17
78156	135106	Psa.0346.A11		256726	135578	Psa.0038.H05		434965	29575	Psa.0076.P21		613444	84518	Psa.0227.I13		815363	161300	Psa.0384.K03		1059280	59695	Psa.0238.D15
78156	135107	Psa.0483.N01		256726	211772	Psa.0574.E10		434965	125243	Psa.0759.H01		613444	84519	Psa.0169.A20		815363	161301	Psa.0533.L01		1059280	152372	Psa.0301.I22
78156	135108	Psa.0651.A06		256727	66035	Psa.0625.M01		434966	61275	Psa.0704.D09		613445	109672	Psa.0207.P11		815363	172867	Psa.0752.L07		1059280	198670	Psa.0257.P05
78156	135109	Psa.0020.L14		256727	66036	Psa.0255.D04		434966	61276	Psa.0076.O07		613445	109675	Psa.0510.M06		815363	172868	Psa.0284.N24		1059280	198671	Psa.0481.F20
78156	188432	Psa.0281.B09		256727	66037	Psa.0367.O14		434966	126076	Psa.0059.N14		613445	128869	Psa.0745.O11		815363	172869	Psa.0139.I13		1059281	12047	Psa.0514.A04
78157	22515	Psa.0020.A11		256727	66038	Psa.0268.O15		434966	126077	Psa.0604.K21		613445	166667	Psa.0575.P22		815364	103608	Psa.0638.N23		1059281	12048	Psa.0245.N08
78157	22519	Psa.0545.D02		256727	66039	Psa.0411.P24		434967	53168	Psa.0155.D21		613445	166668	Psa.0095.C06		815364	121808	Psa.0496.H06		1059281	12050	Psa.0234.F24
78157	79015	Psa.0401.K18		256727	66040	Psa.0682.E20		434967	53170	Psa.0697.N02		613446	132854	Psa.0710.H20		815364	121819	Psa.0199.M21		1059282	119746	Psa.0405.A24
78157	79021	Psa.0388.O18		256727	66041	Psa.0041.E07		434967	80590	Psa.0063.F01		613446	132855	Psa.0438.O03		815364	169609	Psa.0140.N07		1059282	189597	Psa.0237.D18
78157	103354	Psa.0768.H04		256727	66042	Psa.0405.F01		434967	80592	Psa.0298.I05		613446	132856	Psa.0616.A04		815364	169610	Psa.0697.I03		1059283	129104	Psa.0255.J12
78157	120201	Psa.0609.B06		256727	66044	Psa.0572.K17		434967	209542	Psa.0514.J01		613446	132857	Psa.0545.D20		815364	195239	Psa.0500.D05		1059283	185269	Psa.0610.K01
78158	6486	Psa.0197.P11		256727	67661	Psa.0740.M13		434968	91186	Psa.0059.A02		613446	132858	Psa.0702.B18		815365	35930	Psa.0426.A22		1059283	185270	Psa.0522.N16
78158	6488	Psa.0167.L03		256727	149320	Psa.0428.J02		434968	91188	Psa.0481.I09		613446	132859	Psa.0138.N21		815365	65384	Psa.0286.F22		1059283	185272	Psa.0596.F07
78158	6492	Psa.0360.O19		256727	173064	Psa.0656.E21		434968	91189	Psa.0079.H17		613446	132861	Psa.0228.B01		815365	65385	Psa.0768.N21		1059283	197618	Psa.0374.B21
78158	30780	Psa.0386.J19		256728	190213	Psa.0537.G07		434968	91191	Psa.0170.I11		613446	132862	Psa.0179.J06		815365	65386	Psa.0255.J05		1059283	199599	Psa.0232.K19
78158	30783	Psa.0682.C20		256728	190214	Psa.0693.K07		434968	136790	Psa.0419.K24		613446	132863	Psa.0330.N24		815365	65387	Psa.0135.I09		1059284	32844	Psa.0238.G20
78158	183966	Psa.0267.A16		256728	190215	Psa.0040.A20		434968	136791	Psa.0313.D01		613446	132864	Psa.0490.D11		815365	65388	Psa.0601.K05		1059284	159141	Psa.0291.I03
78158	183967	Psa.0021.M05		256730	53439	Psa.0381.I03		434968	136792	Psa.0321.F04		613446	132865	Psa.0577.H20		815365	65389	Psa.0666.L05		1059285	59191	Psa.0302.F09
78158	183968	Psa.0122.G18		256730	53444	Psa.0443.B21		434968	136793	Psa.0704.L01		613446	209837	Psa.0718.D03		815365	65390	Psa.0520.C11		1059285	59193	Psa.0475.G12
78158	183969	Psa.0767.C09		256730	53448	Psa.0039.G13		434968	136796	Psa.0387.A19		613446	209838	Psa.0288.A18		815365	65391	Psa.0574.L10		1059285	59195	Psa.0236.G05
78159	32441	Psa.0720.P17		256730	53450	Psa.0218.C08		434968	136797	Psa.0591.K13		613446	219533	Psa.0095.O09		815365	155043	Psa.0244.F10		1059286	72041	Psa.0745.M16
78159	32442	Psa.0243.L10		256730	115309	Psa.0720.B06		434968	210613	Psa.0748.F15		613447	155656	Psa.0492.O14		815366	7105	Psa.0481.I23		1059287	52383	Psa.0238.K09
78159	53266	Psa.0204.I10		256731	28297	Psa.0548.O24		434968	219206	Psa.0399.N17		613447	155657	Psa.0093.L01		815366	28526	Psa.0765.K01		1059287	52388	Psa.0533.I18
78159	189253	Psa.0331.J11		256731	28298	Psa.0036.C24		434970	101564	Psa.0062.M13		613449	154726	Psa.0092.G07		815366	28528	Psa.0136.A13		1059287	101531	Psa.0356.P21
78159	189254	Psa.0021.D09		256731	28299	Psa.0400.L15		434970	104932	Psa.0612.G16		613449	214578	Psa.0535.H10		815366	28529	Psa.0731.C13		1059287	164433	Psa.0704.A21
78159	189255	Psa.0609.E10		256731	28300	Psa.0217.I06		434970	104933	Psa.0561.J02		613449	217849	Psa.0360.H18		815366	28530	Psa.0195.I08		1059288	83774	Psa.0612.P09
78159	189256	Psa.0178.I05		256731	28301	Psa.0770.K24		434970	104940	Psa.0502.C10		613450	109715	Psa.0318.G03		815366	28534	Psa.0709.D22		1059288	83775	Psa.0284.C07
78161	4596	Psa.0451.D01		256731	77501	Psa.0392.F19		434970	114074	Psa.0095.J01		613450	186616	Psa.0363.D21		815366	183552	Psa.0471.F12		1059288	83778	Psa.0686.A06
78161	4597	Psa.0312.J05		256731	77503	Psa.0079.H02		434970	125822	Psa.0406.F10		613450	186617	Psa.0235.N22		815366	183553	Psa.0164.O23		1059288	83781	Psa.0234.L14
78161	4598	Psa.0685.N15		256731	77506	Psa.0619.E08		434971	48298	Psa.0715.I23		613450	186618	Psa.0740.D15		815366	196501	Psa.0291.N06		1059288	83782	Psa.0385.B24
78161	4599	Psa.0603.O15		256731	77507	Psa.0249.H20		434971	48300	Psa.0182.P11		613450	186620	Psa.0500.P07		815367	32618	Psa.0699.K12		1059288	198425	Psa.0606.N19
78161	4601	Psa.0257.E20		256732	55754	Psa.0038.D04		434971	68265	Psa.0543.G12		613450	186622	Psa.0707.H12		815367	32619	Psa.0762.M01		1059289	7605	Psa.0342.E24
78161	35223	Psa.0225.P01		256732	55755	Psa.0588.N21		434971	68267	Psa.0763.M18		613450	186623	Psa.0436.M15		815367	32620	Psa.0214.M11		1059289	7606	Psa.0234.I06
78161	35224	Psa.0213.P12		256732	105730	Psa.0388.M10		434972	39822	Psa.0060.I02		613450	186624	Psa.0144.H14		815367	32621	Psa.0248.D24		1059289	7607	Psa.0545.O10
78161	35225	Psa.0754.G15		256732	105731	Psa.0478.P02		434972	39824	Psa.0159.F15		613450	186625	Psa.0248.M20		815367	32622	Psa.0463.J14		1059289	7608	Psa.0301.H20
78161	118442	Psa.0018.B23		256732	105732	Psa.0746.K05		434972	49816	Psa.0138.O06		613451	41817	Psa.0731.E03		815367	32624	Psa.0670.M13		1059289	7610	Psa.0315.G23
78163	4385	Psa.0018.K18		256733	28599	Psa.0200.F10		434972	49818	Psa.0676.O16		613451	41819	Psa.0744.F05		815367	32625	Psa.0479.C15		1059289	7611	Psa.0479.F05
78163	51839	Psa.0067.B01		256733	28600	Psa.0473.N06		434972	49819	Psa.0528.C13		613451	191831	Psa.0436.C04		815367	39958	Psa.0224.I08		1059289	121961	Psa.0516.E13
78163	142844	Psa.0206.I09		256733	28601	Psa.0400.K17		434972	49820	Psa.0661.H23		613451	191832	Psa.0099.K22		815367	39959	Psa.0353.E20		1059289	132115	Psa.0501.B07
78163	160465	Psa.0503.O04		256733	28602	Psa.0438.J11		434972	66587	Psa.0317.A02		613452	22322	Psa.0113.I03		815367	117805	Psa.0135.E21		1059290	47586	Psa.0727.D16
78163	183744	Psa.0424.B22		256733	111613	Psa.0541.L22		434973	89126	Psa.0176.M03		613452	126966	Psa.0546.A07		815367	136977	Psa.0704.N09		1059290	47587	Psa.0618.J17
78163	183745	Psa.0551.M03		256733	155473	Psa.0500.C19		434973	89127	Psa.0727.P16		613452	126967	Psa.0616.H21		815368	14526	Psa.0417.D18		1059290	47588	Psa.0237.L14
78163	183746	Psa.0595.D10		256733	155474	Psa.0238.K04		434973	89128	Psa.0250.P20		613452	126968	Psa.0130.N16		815368	30245	Psa.0750.I18		1059290	47589	Psa.0275.N08
78163	183747	Psa.0555.H20		256733	161552	Psa.0564.P14		434973	126071	Psa.0621.A10		613452	126969	Psa.0569.F05		815368	61890	Psa.0512.H16		1059290	47590	Psa.0291.G08
78163	189550	Psa.0223.H03		256733	198482	Psa.0674.C11		434973	126073	Psa.0189.H03		613452	126970	Psa.0512.O13		815368	85958	Psa.0291.M24		1059290	175824	Psa.0660.J11
78164	12143	Psa.0594.C09		256733	198483	Psa.0110.C17		434973	126074	Psa.0076.D02		613452	126971	Psa.0378.E01		815368	90742	Psa.0140.N23		1059290	178040	Psa.0372.M03
78164	12151	Psa.0643.A08		256733	198484	Psa.0038.J17		434973	126075	Psa.0059.E10		613452	126972	Psa.0222.M18		815368	96667	Psa.0382.C09		1059291	73054	Psa.0235.G01
78166	14298	Psa.0763.M23		256733	199742	Psa.0551.I15		434973	172407	Psa.0295.L11		613452	126973	Psa.0622.F24		815368	130231	Psa.0522.B15		1059291	73055	Psa.0325.P11
78166	126924	Psa.0235.I16		256733	217546	Psa.0180.L09		434973	172408	Psa.0292.I19		613452	126974	Psa.0739.B14		815368	135210	Psa.0748.P13		1059291	73056	Psa.0613.P15
78166	141908	Psa.0542.E22		256734	159001	Psa.0388.O06		434974	116550	Psa.0061.F01		613453	9216	Psa.0537.G12		815368	160225	Psa.0633.M18		1059292	125560	Psa.0234.A24
78166	141909	Psa.0041.A24		256734	159002	Psa.0750.D04		434974	116551	Psa.0275.L14		613453	9217	Psa.0429.L12		815368	172463	Psa.0399.N23		1059292	125561	Psa.0333.F10
78166	141910	Psa.0090.N04		256734	161231	Psa.0127.H24		434974	116552	Psa.0210.G23		613453	9218	Psa.0094.N04		815368	174994	Psa.0196.A10		1059293	82115	Psa.0590.F10
78166	141911	Psa.0019.D09		256734	161232	Psa.0146.K19		434974	116553	Psa.0098.E11		613453	9220	Psa.0726.P01		815368	218604	Psa.0699.A20		1059293	82116	Psa.0716.G14
78166	141912	Psa.0032.K04		256734	161233	Psa.0203.H24		434974	116554	Psa.0310.L08		613453	9221	Psa.0705.C04		815369	74280	Psa.0432.D13		1059293	146731	Psa.0544.G11
78166	141913	Psa.0167.I15		256734	161234	Psa.0136.J20		434974	116557	Psa.0511.H02		613453	98390	Psa.0101.B14		815369	115692	Psa.0654.L03		1059293	146732	Psa.0484.H23
78166	141914	Psa.0432.C07		256734	161235	Psa.0232.H24		434974	116558	Psa.0266.E14		613453	176566	Psa.0576.D17		815369	115693	Psa.0399.O12		1059293	146734	Psa.0511.G15
78166	141915	Psa.0355.N13		256734	161236	Psa.0039.L21		434975	59347	Psa.0060.P10		613454	130423	Psa.0251.K14		815369	115694	Psa.0136.P08		1059294	72903	Psa.0713.E23
78166	147653	Psa.0635.K13		256734	161237	Psa.0620.P12		434975	59348	Psa.0509.K03		613454	130425	Psa.0461.I06		815369	123594	Psa.0500.D11		1059294	72906	Psa.0722.A23
78167	48058	Psa.0288.K09		256734	161238	Psa.0602.A19		434975	59349	Psa.0140.D16		613454	130427	Psa.0098.M08		815369	179243	Psa.0329.A03		1059294	190880	Psa.0766.I08
78167	86833	Psa.0078.E23		256734	163881	Psa.0555.L10		434975	59350	Psa.0239.J19		613454	180434	Psa.0116.C12		815369	213725	Psa.0342.C16		1059295	1336	Psa.0680.A06
78167	86834	Psa.0087.N21		256736	55751	Psa.0105.E16		434975	59351	Psa.0096.B05		613454	213837	Psa.0255.D10		815370	156480	Psa.0738.M18		1059295	85647	Psa.0689.D23
78167	86835	Psa.0141.M18		256736	55752	Psa.0733.L19		434975	59352	Psa.0671.B06		613455	36942	Psa.0248.L22		815370	156481	Psa.0136.D01		1059295	85648	Psa.0233.E01
78167	86836	Psa.0261.N18		256736	55753	Psa.0653.N17		434975	59353	Psa.0651.E01		613455	44727	Psa.0336.L14		815370	156482	Psa.0670.M10		1059296	56109	Psa.0264.E06
78167	86837	Psa.0528.H02		256736	55754	Psa.0038.D04		434975	59354	Psa.0219.G07		613455	115429	Psa.0626.N11		815370	156483	Psa.0625.A22		1059296	56443	Psa.0737.H15
78167	86838	Psa.0375.L09		256736	55755	Psa.0588.N21		434975	59355	Psa.0152.H20		613455	115430	Psa.0095.M12		815370	170310	Psa.0141.B24		1059296	56444	Psa.0672.G18
78167	86840	Psa.0109.P08		256736	55756	Psa.0629.G04		434976	29575	Psa.0076.P21		613455	115431	Psa.0482.B03		815371	162216	Psa.0137.M21		1059296	56447	Psa.0460.B19
78167	86841	Psa.0371.K22		256736	76043	Psa.0461.C14		434977	30005	Psa.0455.D10		613455	115432	Psa.0708.N12		815373	180272	Psa.0162.O22		1059296	56448	Psa.0511.G07
78167	86842	Psa.0504.P03		256736	105730	Psa.0388.M10		434977	147925	Psa.0062.B14		613456	156453	Psa.0094.E15		815373	184941	Psa.0512.L11		1059296	88873	Psa.0236.K16
78167	185032	Psa.0221.G21		256736	128724	Psa.0525.C06		434977	147926	Psa.0076.N07		613457	96162	Psa.0097.B06		815373	184942	Psa.0681.C16		1059297	122716	Psa.0234.H08
78167	192983	Psa.0119.K09		256737	40138	Psa.0289.I03		434977	147927	Psa.0436.M13		613457	96164	Psa.0197.C11		815373	184943	Psa.0139.C08		1059297	137007	Psa.0332.H24
78167	192984	Psa.0020.J13		256737	40139	Psa.0044.P22		434977	147928	Psa.0220.M19		613458	122902	Psa.0548.P15		815373	184944	Psa.0336.H05		1059300	157043	Psa.0460.D07
78168	86833	Psa.0078.E23		256737	40140	Psa.0407.N04		434977	147929	Psa.0329.D07		613458	143845	Psa.0495.F13		815373	184945	Psa.0252.E06		1059300	157044	Psa.0233.A08
78168	86841	Psa.0371.K22		256737	40141	Psa.0680.H15		434977	147930	Psa.0462.N22		613458	143846	Psa.0629.A05		815374	37510	Psa.0392.A02		1059301	109819	Psa.0320.O01
78168	86842	Psa.0504.P03		256737	40142	Psa.0228.O24		434977	147931	Psa.0616.M20		613458	143847	Psa.0537.F08		815374	131405	Psa.0139.L07		1059301	109822	Psa.0246.F22
78168	185032	Psa.0221.G21		256737	40143	Psa.0133.F06		434977	147932	Psa.0501.C06		613458	143848	Psa.0687.G03		815374	131406	Psa.0712.O07		1059301	109823	Psa.0568.K10
78168	192983	Psa.0119.K09		256737	40144	Psa.0064.D13		434977	147933	Psa.0262.L05		613458	143849	Psa.0371.C03		815374	131407	Psa.0361.N18		1059301	157899	Psa.0481.A16
78168	192984	Psa.0020.J13		256737	182078	Psa.0041.P16		434977	147934	Psa.0722.E21		613458	143850	Psa.0246.I21		815374	138685	Psa.0454.I21		1059301	157903	Psa.0668.N12
78168	203477	Psa.0188.P03		256738	57730	Psa.0640.G19		434978	43978	Psa.0451.E20		613458	143851	Psa.0097.K07		815374	138686	Psa.0504.K19		1059301	157904	Psa.0232.I18
78170	115300	Psa.0748.K23		256738	57731	Psa.0041.O19		434978	48050	Psa.0678.G17		613459	111378	Psa.0117.L02		815374	143469	Psa.0477.D17		1059302	119104	Psa.0643.O04
78170	163569	Psa.0656.M06		256738	164624	Psa.0247.B10		434978	50002	Psa.0727.L17		613459	111380	Psa.0096.H12		815374	214598	Psa.0403.G18		1059302	119105	Psa.0233.F04
78170	178067	Psa.0019.P05		256738	164628	Psa.0070.G02		434978	88444	Psa.0205.E21		613459	119045	Psa.0495.G05		815375	34218	Psa.0244.A18		1059302	119106	Psa.0438.L12
78171	46459	Psa.0482.F04		256738	165344	Psa.0119.J10		434978	88445	Psa.0301.I11		613459	119048	Psa.0298.C01		815375	34219	Psa.0137.M10		1059303	93524	Psa.0235.I01
78171	46461	Psa.0021.L08		256738	199172	Psa.0529.N16		434978	88447	Psa.0623.P16		613461	77200	Psa.0098.J07		815375	34220	Psa.0707.K18		1059303	93525	Psa.0537.M10
78171	46462	Psa.0395.C20		256738	199873	Psa.0448.H10		434978	150557	Psa.0401.B03		613461	77206	Psa.0757.G07		815375	34221	Psa.0398.G18		1059303	93526	Psa.0312.C22
78171	46463	Psa.0345.L12		256738	199874	Psa.0438.O17		434978	150558	Psa.0756.D03		613461	125296	Psa.0133.P18		815375	34223	Psa.0604.B02		1059303	93527	Psa.0377.A17
78171	68899	Psa.0387.I21		256739	122907	Psa.0189.K13		434978	150561	Psa.0121.J02		613461	125298	Psa.0183.A01		815375	51347	Psa.0713.H22		1059304	71105	Psa.0368.I18
78171	80177	Psa.0111.I20		256739	122908	Psa.0707.H16		434978	150563	Psa.0372.L10		613462	20889	Psa.0098.M15		815375	216566	Psa.0312.O02		1059304	93524	Psa.0235.I01
78172	39662	Psa.0399.M19		256739	122914	Psa.0148.H14		434978	175460	Psa.0101.B05		613462	121623	Psa.0289.J01		815376	132904	Psa.0440.D04		1059304	93525	Psa.0537.M10
78172	39664	Psa.0551.E23		256739	158500	Psa.0760.L20		434978	175462	Psa.0487.H05		613462	121624	Psa.0231.O11		815376	132905	Psa.0257.O04		1059304	93526	Psa.0312.C22
78173	13661	Psa.0021.M14		256739	158501	Psa.0676.O22		434978	196749	Psa.0066.C07		613462	121625	Psa.0640.N13		815376	132909	Psa.0295.A05		1059304	93527	Psa.0377.A17
78173	13662	Psa.0753.H23		256739	158502	Psa.0105.G17		434978	196752	Psa.0424.J05		613462	121627	Psa.0471.I14		815376	132910	Psa.0565.B03		1059305	94071	Psa.0250.K23
