## Supplemental Table 2 for "Development of a sequence-based reference physical map of pea (*Pisum sativum* L.)" (part 73 of 173)

### Sheet: tags_on_bacs (continued)
Tag ID	Bac No.	Bac ID		Tag ID	Bac No.	Bac ID		Tag ID	Bac No.	Bac ID		Tag ID	Bac No.	Bac ID		Tag ID	Bac No.	Bac ID		Tag ID	Bac No.	Bac ID		Tag ID	Bac No.	Bac ID
78173	13663	Psa.0039.D24		256739	158503	Psa.0263.A24		434978	196753	Psa.0057.M21		613462	213238	Psa.0561.N16		815376	132911	Psa.0244.E23		1059305	178477	Psa.0238.A02
78173	13665	Psa.0166.H10		256739	158504	Psa.0081.C16		434978	196754	Psa.0281.B23		613462	213764	Psa.0695.A01		815376	203095	Psa.0151.M12		1059305	178478	Psa.0595.F20
78173	82141	Psa.0278.C22		256739	158508	Psa.0315.E08		434978	214455	Psa.0334.E21		613463	22402	Psa.0116.N12		815376	203097	Psa.0134.L06		1059306	106664	Psa.0506.E14
78173	133350	Psa.0302.D04		256739	159397	Psa.0396.G11		434979	142251	Psa.0720.I16		613463	22404	Psa.0276.E20		815376	210807	Psa.0211.E07		1059306	106665	Psa.0756.M24
78174	147586	Psa.0270.H04		256739	191814	Psa.0697.K03		434979	142252	Psa.0453.L22		613463	22406	Psa.0459.D14		815376	215322	Psa.0679.O07		1059306	106666	Psa.0324.N10
78175	65549	Psa.0165.E11		256739	213415	Psa.0552.F05		434979	142253	Psa.0476.K02		613463	22408	Psa.0676.G12		815377	26543	Psa.0458.H02		1059306	106667	Psa.0233.K24
78175	65550	Psa.0709.D16		256739	213416	Psa.0767.D22		434979	142254	Psa.0060.K24		613463	22409	Psa.0362.N12		815377	199606	Psa.0598.H06		1059306	152556	Psa.0580.C16
78175	65551	Psa.0631.O04		256740	115597	Psa.0705.D23		434979	142257	Psa.0589.G14		613463	171990	Psa.0096.A17		815377	209360	Psa.0720.E08		1059307	24146	Psa.0290.G24
78175	65552	Psa.0176.N20		256740	161231	Psa.0127.H24		434979	142258	Psa.0263.J14		613463	171991	Psa.0350.H04		815377	209361	Psa.0275.N24		1059307	100062	Psa.0489.I15
78175	65553	Psa.0694.L19		256740	161232	Psa.0146.K19		434979	142259	Psa.0091.F22		613464	81792	Psa.0755.G24		815377	209362	Psa.0552.E12		1059307	100064	Psa.0235.K09
78175	162044	Psa.0194.J08		256740	161233	Psa.0203.H24		434979	174751	Psa.0713.P04		613464	81793	Psa.0531.H18		815377	209363	Psa.0221.F03		1059307	100066	Psa.0501.L17
78176	22381	Psa.0434.O23		256740	161234	Psa.0136.J20		434979	174753	Psa.0749.J13		613464	81794	Psa.0095.J04		815377	209364	Psa.0188.O08		1059307	190035	Psa.0470.D15
78176	22382	Psa.0611.E19		256740	161236	Psa.0039.L21		434980	131313	Psa.0733.I17		613464	81795	Psa.0550.G14		815377	209365	Psa.0385.C12		1059308	142192	Psa.0604.B07
78176	22391	Psa.0018.E06		256740	161237	Psa.0620.P12		434980	136090	Psa.0551.J03		613464	81796	Psa.0102.M09		815377	210732	Psa.0591.M24		1059309	89722	Psa.0716.H13
78176	22393	Psa.0609.K09		256740	161238	Psa.0602.A19		434980	191553	Psa.0440.O07		613464	81797	Psa.0185.N19		815377	210733	Psa.0727.N16		1059309	89723	Psa.0510.B09
78177	110596	Psa.0228.D03		256741	47849	Psa.0212.N24		434981	74931	Psa.0214.J09		613464	81798	Psa.0211.I21		815377	210734	Psa.0695.N14		1059309	127890	Psa.0603.P24
78177	110597	Psa.0298.F16		256741	47851	Psa.0374.D12		434981	74932	Psa.0059.B17		613464	165278	Psa.0454.B20		815379	40063	Psa.0474.K06		1059309	133273	Psa.0244.B10
78177	110598	Psa.0305.K11		256741	109667	Psa.0181.P19		434981	74935	Psa.0278.E06		613465	9753	Psa.0093.O11		815379	74339	Psa.0521.B07		1059309	133274	Psa.0238.L19
78177	110599	Psa.0057.B02		256741	109668	Psa.0609.N06		434981	74936	Psa.0432.C04		613465	9756	Psa.0427.L22		815379	158122	Psa.0308.P17		1059310	84976	Psa.0286.A17
78177	118031	Psa.0479.G05		256741	109674	Psa.0313.C14		434981	74938	Psa.0613.K04		613465	9757	Psa.0208.N15		815380	71367	Psa.0357.F06		1059310	84977	Psa.0246.E15
78177	118032	Psa.0264.E20		256741	118944	Psa.0242.K10		434981	74939	Psa.0455.P21		613465	9759	Psa.0708.L07		815380	71368	Psa.0143.J14		1059310	132790	Psa.0428.A01
78177	118033	Psa.0067.E06		256741	133782	Psa.0041.L17		434981	74940	Psa.0724.P10		613465	130034	Psa.0395.N05		815380	71371	Psa.0682.H07		1059310	163484	Psa.0238.O05
78178	42202	Psa.0242.N03		256742	79767	Psa.0273.O06		434981	101142	Psa.0490.C14		613465	130036	Psa.0662.F03		815380	212500	Psa.0138.D08		1059311	144374	Psa.0247.M16
78178	42203	Psa.0388.F07		256742	79770	Psa.0156.N02		434982	75818	Psa.0117.D14		613466	95444	Psa.0593.A05		815380	212501	Psa.0764.O07		1059311	144375	Psa.0696.N20
78178	42204	Psa.0261.B06		256742	79771	Psa.0676.L17		434982	75820	Psa.0610.A14		613466	149560	Psa.0430.F18		815381	5133	Psa.0423.I04		1059311	144376	Psa.0238.H07
78178	42205	Psa.0235.P21		256742	79772	Psa.0591.D01		434982	105480	Psa.0357.M10		613466	159028	Psa.0256.G04		815381	5134	Psa.0139.K13		1059311	144377	Psa.0291.J22
78178	42206	Psa.0425.I05		256742	79775	Psa.0395.B23		434982	108800	Psa.0269.K04		613466	159029	Psa.0092.H09		815381	5135	Psa.0721.N02		1059311	171440	Psa.0342.C13
78178	42210	Psa.0405.A01		256742	107088	Psa.0244.M02		434982	139041	Psa.0719.C03		613466	159030	Psa.0653.E11		815381	5137	Psa.0219.C10		1059312	23424	Psa.0456.C02
78178	42211	Psa.0763.N20		256742	107090	Psa.0336.D12		434982	139043	Psa.0397.B05		613466	159032	Psa.0149.M13		815381	5138	Psa.0379.C08		1059312	76489	Psa.0620.B14
78178	42212	Psa.0446.I10		256742	118476	Psa.0134.I12		434982	139044	Psa.0509.B15		613466	159033	Psa.0535.C02		815381	5139	Psa.0309.I20		1059312	76490	Psa.0302.A22
78178	42213	Psa.0145.E04		256742	118481	Psa.0042.C03		434982	139046	Psa.0062.G08		613466	161180	Psa.0182.C07		815381	5140	Psa.0208.F07		1059312	76491	Psa.0659.L22
78178	42215	Psa.0395.O11		256742	118482	Psa.0470.I20		434982	139047	Psa.0551.L17		613466	161183	Psa.0108.C08		815381	5141	Psa.0502.M24		1059312	76492	Psa.0328.E09
78178	56903	Psa.0504.D16		256742	163699	Psa.0364.D02		434982	139049	Psa.0765.H20		613466	192411	Psa.0127.F19		815381	61485	Psa.0166.F06		1059312	76493	Psa.0534.L14
78178	143665	Psa.0715.M12		256744	31542	Psa.0561.B03		434982	204883	Psa.0199.A23		613467	138617	Psa.0347.A24		815382	100332	Psa.0425.O13		1059312	156804	Psa.0634.L04
78178	155039	Psa.0314.N24		256744	31543	Psa.0717.H05		434982	204884	Psa.0237.M20		613467	138618	Psa.0095.N21		815382	163346	Psa.0657.F10		1059312	156805	Psa.0593.J12
78178	184424	Psa.0178.L21		256744	69553	Psa.0442.G05		434982	212586	Psa.0363.E06		613467	138619	Psa.0457.N01		815382	163347	Psa.0165.B14		1059312	156806	Psa.0571.C23
78179	43637	Psa.0604.O08		256744	69554	Psa.0041.A17		434982	214509	Psa.0498.O06		613467	182457	Psa.0241.P19		815382	163348	Psa.0497.H23		1059312	156807	Psa.0234.L07
78179	43638	Psa.0039.E22		256744	69555	Psa.0236.L03		434983	38044	Psa.0749.L03		613467	182458	Psa.0163.G09		815382	199517	Psa.0295.A21		1059312	181876	Psa.0489.P19
78179	43642	Psa.0392.N04		256744	81746	Psa.0419.O11		434983	109776	Psa.0062.C11		613467	182459	Psa.0332.H20		815382	199518	Psa.0409.D10		1059312	192525	Psa.0342.O06
78179	43645	Psa.0095.E01		256744	81747	Psa.0241.B09		434984	53297	Psa.0199.F10		613467	182460	Psa.0253.O14		815382	199887	Psa.0147.L23		1059313	156804	Psa.0634.L04
78179	123331	Psa.0406.L08		256745	106269	Psa.0293.B21		434984	53298	Psa.0525.E16		613468	24903	Psa.0098.F21		815382	199888	Psa.0140.P10		1059313	156805	Psa.0593.J12
78179	125678	Psa.0531.O09		256745	106270	Psa.0326.C09		434984	53299	Psa.0062.E01		613468	30044	Psa.0156.J05		815383	14604	Psa.0136.D02		1059313	156806	Psa.0571.C23
78180	29031	Psa.0672.G05		256745	106271	Psa.0654.M16		434984	53300	Psa.0540.O09		613468	76979	Psa.0217.M08		815383	14605	Psa.0468.N18		1059313	156807	Psa.0234.L07
78180	29032	Psa.0123.J02		256745	130801	Psa.0076.O15		434984	53301	Psa.0592.F07		613468	76982	Psa.0605.I12		815383	192805	Psa.0207.B07		1059313	181876	Psa.0489.P19
78180	194544	Psa.0021.F15		256745	130802	Psa.0506.L03		434984	53302	Psa.0194.I06		613468	80709	Psa.0106.B15		815384	72691	Psa.0135.G10		1059314	15166	Psa.0238.K12
78185	8943	Psa.0045.G01		256745	130803	Psa.0374.H07		434984	53303	Psa.0143.M23		613468	105450	Psa.0105.A15		815384	72692	Psa.0713.C10		1059314	15167	Psa.0327.K20
78185	8944	Psa.0657.M16		256745	130804	Psa.0463.M16		434984	53304	Psa.0317.G20		613469	89172	Psa.0362.E03		815385	4603	Psa.0666.N19		1059314	26456	Psa.0518.L20
78185	8945	Psa.0206.N14		256745	130805	Psa.0227.P10		434984	53305	Psa.0531.F18		613469	181453	Psa.0745.A17		815385	4604	Psa.0415.F01		1059314	26457	Psa.0709.C04
78185	8946	Psa.0281.L14		256745	130806	Psa.0593.A10		434984	205267	Psa.0278.G01		613469	181456	Psa.0092.H04		815385	11787	Psa.0280.I19		1059314	26458	Psa.0582.A18
78185	8947	Psa.0224.H21		256746	139077	Psa.0386.H22		434985	37581	Psa.0324.K21		613469	181457	Psa.0110.B07		815385	97859	Psa.0191.O01		1059314	26459	Psa.0520.C01
78185	8948	Psa.0509.P16		256746	193749	Psa.0360.O17		434985	169811	Psa.0430.L08		613469	181458	Psa.0387.H02		815385	97860	Psa.0281.J08		1059314	26461	Psa.0640.A09
78185	52567	Psa.0324.J20		256746	193750	Psa.0367.N23		434985	169815	Psa.0237.N23		613469	181459	Psa.0672.P15		815385	97861	Psa.0138.D21		1059314	26463	Psa.0476.E12
78185	52569	Psa.0105.B21		256746	193751	Psa.0053.B14		434985	192729	Psa.0250.I15		613469	181461	Psa.0592.O14		815385	97863	Psa.0766.H02		1059315	121045	Psa.0237.N07
78185	103788	Psa.0685.O02		256746	193752	Psa.0481.D23		434985	192730	Psa.0058.K04		613469	181462	Psa.0652.B11		815385	140857	Psa.0558.K02		1059315	121046	Psa.0490.J23
78186	52938	Psa.0050.B20		256746	193753	Psa.0636.M11		434985	192731	Psa.0513.E11		613469	201793	Psa.0552.G15		815385	183347	Psa.0553.J17		1059315	121047	Psa.0407.O17
78186	52939	Psa.0205.G01		256746	197096	Psa.0044.K06		434985	192732	Psa.0693.A02		613469	201794	Psa.0558.F05		815385	184643	Psa.0514.F07		1059315	121048	Psa.0612.H07
78186	52940	Psa.0472.I03		256746	197097	Psa.0132.D05		434985	198707	Psa.0215.H01		613470	110714	Psa.0728.L21		815386	6681	Psa.0698.F08		1059315	121049	Psa.0539.H08
78186	52941	Psa.0630.G24		256747	162995	Psa.0040.K20		434985	216174	Psa.0158.B19		613470	110715	Psa.0380.A12		815386	6682	Psa.0254.P08		1059315	127796	Psa.0653.E03
78186	52942	Psa.0019.M01		256748	14282	Psa.0435.E07		434987	11163	Psa.0755.F18		613470	154394	Psa.0097.M06		815386	6685	Psa.0345.N09		1059315	127797	Psa.0686.H15
78186	52943	Psa.0032.E15		256748	14283	Psa.0061.F16		434987	11164	Psa.0365.G10		613471	122060	Psa.0092.I02		815386	6686	Psa.0537.I24		1059315	127798	Psa.0503.J08
78186	52944	Psa.0190.L09		256748	14284	Psa.0547.I12		434987	11166	Psa.0061.M04		613471	122061	Psa.0459.B06		815386	6688	Psa.0341.C08		1059317	45326	Psa.0275.O02
78186	206486	Psa.0260.O14		256748	14285	Psa.0037.H17		434987	14727	Psa.0292.G21		613471	122062	Psa.0231.F20		815386	58697	Psa.0303.K22		1059317	174361	Psa.0311.C02
78187	29244	Psa.0019.F02		256748	14286	Psa.0168.J11		434987	76618	Psa.0148.H15		613471	122063	Psa.0452.N11		815386	171489	Psa.0630.O21		1059317	174362	Psa.0596.G16
78187	29245	Psa.0514.G12		256748	95987	Psa.0133.D08		434987	141642	Psa.0688.G08		613471	122064	Psa.0650.H14		815386	217614	Psa.0140.N20		1059317	192792	Psa.0591.P10
78187	29247	Psa.0753.C14		256748	95988	Psa.0744.L23		434988	32269	Psa.0679.L08		613471	122065	Psa.0172.F07		815387	166137	Psa.0399.B11		1059318	141284	Psa.0437.M07
78187	90484	Psa.0423.K23		256749	12344	Psa.0714.H08		434988	32270	Psa.0059.I08		613471	122066	Psa.0736.M09		815387	166138	Psa.0182.A04		1059318	174361	Psa.0311.C02
78187	90485	Psa.0667.M18		256749	12346	Psa.0119.N01		434988	32272	Psa.0710.O04		613472	18538	Psa.0196.C15		815387	166142	Psa.0681.A07		1059318	174362	Psa.0596.G16
78187	90486	Psa.0122.D09		256749	12347	Psa.0404.F18		434988	32273	Psa.0457.L12		613472	88866	Psa.0201.K11		815387	166145	Psa.0135.M01		1059322	101651	Psa.0607.B10
78187	90490	Psa.0605.E23		256749	12348	Psa.0762.E13		434988	38307	Psa.0256.A19		613472	88867	Psa.0209.P17		815387	178750	Psa.0151.H14		1059322	186297	Psa.0348.L20
78187	94000	Psa.0726.P02		256749	95004	Psa.0386.L03		434988	58153	Psa.0180.L03		613472	88868	Psa.0400.O14		815387	178751	Psa.0189.G09		1059322	186298	Psa.0729.N05
78188	99726	Psa.0447.A19		256749	133811	Psa.0042.C10		434988	58155	Psa.0568.E02		613472	88869	Psa.0619.P12		815387	202076	Psa.0491.L06		1059322	186299	Psa.0480.G02
78188	136694	Psa.0035.E16		256749	133812	Psa.0043.M18		434988	99589	Psa.0191.I10		613472	103375	Psa.0462.O18		815388	49484	Psa.0404.D13		1059322	193524	Psa.0621.H09
78188	136695	Psa.0289.P02		256749	133814	Psa.0242.A17		434988	99590	Psa.0605.A17		613472	103376	Psa.0092.H05		815388	49485	Psa.0218.K22		1059322	193525	Psa.0237.J19
78188	136696	Psa.0265.A23		256749	133815	Psa.0453.A18		434989	135756	Psa.0110.P02		613472	103377	Psa.0731.E10		815388	49486	Psa.0554.M05		1059323	73054	Psa.0235.G01
78188	136697	Psa.0586.F19		256749	145203	Psa.0746.C02		434989	135757	Psa.0390.C02		613472	153423	Psa.0559.J14		815388	49487	Psa.0138.A16		1059323	73055	Psa.0325.P11
78188	136698	Psa.0715.H18		256749	145204	Psa.0127.I03		434989	135758	Psa.0751.M13		613472	200084	Psa.0761.H21		815388	49488	Psa.0546.G11		1059323	73056	Psa.0613.P15
78188	136699	Psa.0021.C21		256749	145205	Psa.0554.D24		434989	135759	Psa.0062.D09		613472	211837	Psa.0105.B12		815388	49490	Psa.0199.B14		1059323	190418	Psa.0374.L06
78188	136701	Psa.0645.B01		256750	53703	Psa.0440.C03		434989	169346	Psa.0434.E15		613473	121298	Psa.0097.N04		815388	49491	Psa.0262.C24		1059324	1277	Psa.0235.F17
78189	17405	Psa.0090.L10		256750	80396	Psa.0593.F13		434989	177532	Psa.0603.G21		613473	171214	Psa.0191.G02		815388	49492	Psa.0520.M24		1059324	1278	Psa.0490.O04
78189	82054	Psa.0481.C18		256750	80404	Psa.0360.C08		434990	33081	Psa.0717.M13		613473	171215	Psa.0203.P07		815388	49493	Psa.0501.A14		1059325	148828	Psa.0241.H04
78189	141288	Psa.0077.H02		256750	80406	Psa.0607.P18		434990	33082	Psa.0136.I05		613473	216897	Psa.0547.C07		815389	41677	Psa.0162.N07		1059325	178021	Psa.0742.B14
78189	141289	Psa.0394.D02		256750	80408	Psa.0686.A08		434990	33085	Psa.0627.G01		613474	70703	Psa.0301.I20		815389	41679	Psa.0443.G15		1059326	40799	Psa.0283.P12
78189	141291	Psa.0020.I04		256750	123512	Psa.0602.D11		434990	33086	Psa.0057.M15		613474	70704	Psa.0372.J06		815389	138566	Psa.0305.D11		1059326	40801	Psa.0484.N15
78189	141293	Psa.0476.P12		256750	123514	Psa.0334.M19		434990	33087	Psa.0191.J14		613474	70705	Psa.0351.G17		815389	142668	Psa.0150.B06		1059326	81251	Psa.0761.H11
78189	141294	Psa.0165.J24		256750	178173	Psa.0245.K10		434990	47316	Psa.0324.B08		613474	70706	Psa.0290.P01		815389	142670	Psa.0138.D09		1059326	81252	Psa.0413.L08
78189	141295	Psa.0286.H05		256750	196772	Psa.0313.K16		434990	47317	Psa.0087.O20		613474	70708	Psa.0095.D09		815389	142671	Psa.0366.D07		1059326	81253	Psa.0256.A15
78189	141296	Psa.0680.H04		256751	44596	Psa.0502.M09		434990	160350	Psa.0546.J15		613474	103169	Psa.0640.O07		815389	203434	Psa.0210.B15		1059326	81254	Psa.0510.G08
78189	183919	Psa.0339.D07		256751	44597	Psa.0323.G04		434991	79245	Psa.0443.I04		613474	112122	Psa.0723.O01		815390	48385	Psa.0135.P05		1059326	81255	Psa.0232.O04
78189	183920	Psa.0518.M12		256751	44598	Psa.0550.A19		434991	167924	Psa.0277.M13		613475	52528	Psa.0233.P13		815390	122068	Psa.0455.M10		1059326	175905	Psa.0739.C04
78189	186461	Psa.0552.F09		256751	44599	Psa.0321.K09		434991	181588	Psa.0060.E22		613475	52529	Psa.0101.D21		815390	122069	Psa.0172.H04		1059326	175906	Psa.0251.B14
78189	187933	Psa.0567.B07		256751	44600	Psa.0422.A03		434992	35657	Psa.0677.F04		613476	30117	Psa.0768.H21		815390	146180	Psa.0354.E08		1059326	175907	Psa.0406.D13
78189	205729	Psa.0677.M11		256751	44601	Psa.0561.N06		434992	35658	Psa.0401.P20		613476	30119	Psa.0217.J24		815390	194029	Psa.0584.E01		1059326	175908	Psa.0418.I11
78189	219915	Psa.0307.J14		256751	44602	Psa.0449.M18		434992	35659	Psa.0062.B19		613476	96162	Psa.0097.B06		815393	146437	Psa.0289.D01		1059327	5859	Psa.0748.C17
78190	199230	Psa.0403.I07		256751	44603	Psa.0161.B22		434993	62503	Psa.0059.N02		613476	96163	Psa.0614.J11		815393	146438	Psa.0567.K13		1059327	5862	Psa.0236.K15
78190	199231	Psa.0518.H07		256751	44604	Psa.0038.D02		434993	62504	Psa.0380.I16		613476	96164	Psa.0197.C11		815393	146440	Psa.0382.B13		1059328	139298	Psa.0368.H07
78190	216954	Psa.0445.G22		256752	98865	Psa.0413.J13		434993	62505	Psa.0702.J06		613476	104282	Psa.0253.F02		815393	185500	Psa.0262.D24		1059328	139300	Psa.0238.C13
78191	2151	Psa.0695.M11		256752	98866	Psa.0289.P16		434993	171323	Psa.0494.G05		613476	104283	Psa.0340.K05		815393	199916	Psa.0137.G08		1059328	139301	Psa.0358.J09
78191	2152	Psa.0362.P16		256752	145889	Psa.0184.D02		434996	95319	Psa.0057.G10		613476	104286	Psa.0333.H03		815394	35808	Psa.0148.C10		1059328	139305	Psa.0246.F07
78191	2155	Psa.0392.K04		256752	150053	Psa.0406.K06		434996	147686	Psa.0373.F14		613476	141729	Psa.0566.L14		815394	35809	Psa.0156.G17		1059328	175400	Psa.0474.N06
78191	2156	Psa.0314.G06		256752	150054	Psa.0259.F12		434996	147687	Psa.0576.I23		613476	192196	Psa.0501.D13		815394	35810	Psa.0611.A14		1059328	175401	Psa.0294.E22
78191	2157	Psa.0675.E18		256752	204554	Psa.0040.B03		434996	164636	Psa.0182.G08		613477	80026	Psa.0368.C04		815394	102322	Psa.0135.J01		1059328	175402	Psa.0264.D20
78191	34770	Psa.0246.I15		256752	204557	Psa.0368.C09		434997	36488	Psa.0059.P02		613477	80028	Psa.0098.E05		815394	102323	Psa.0511.I21		1059328	206471	Psa.0696.L19
78191	52625	Psa.0234.A20		256753	1077	Psa.0341.D22		434997	56812	Psa.0155.A14		613477	80033	Psa.0659.P05		815394	168176	Psa.0631.L14		1059329	46798	Psa.0496.H13
78191	71059	Psa.0670.J22		256753	2913	Psa.0251.G15		434998	81025	Psa.0571.E10		613477	80034	Psa.0391.H16		815395	28695	Psa.0612.H01		1059329	51923	Psa.0514.A03
78191	82681	Psa.0193.P24		256753	16053	Psa.0037.I15		434998	81027	Psa.0346.C12		613477	147085	Psa.0705.B02		815395	28696	Psa.0632.N23		1059329	51924	Psa.0728.M23
78191	82682	Psa.0457.E20		256753	17194	Psa.0186.D03		434998	90778	Psa.0239.F08		613477	211951	Psa.0452.B18		815395	28697	Psa.0179.H14		1059329	51926	Psa.0293.J11
78191	82683	Psa.0115.J20		256753	79172	Psa.0409.O08		434998	90779	Psa.0137.I19		613478	80026	Psa.0368.C04		815395	28698	Psa.0261.A17		1059329	51927	Psa.0417.A03
78191	82684	Psa.0527.L20		256753	96136	Psa.0692.N04		434998	90781	Psa.0466.K01		613478	80028	Psa.0098.E05		815395	41143	Psa.0509.P06		1059329	57916	Psa.0550.L03
78191	82685	Psa.0398.H09		256753	132647	Psa.0282.O13		434998	116480	Psa.0251.E21		613478	80033	Psa.0659.P05		815395	93797	Psa.0139.B11		1059329	64774	Psa.0235.M04
78191	156554	Psa.0421.M11		256753	132651	Psa.0718.O04		434998	116481	Psa.0685.P04		613478	80034	Psa.0391.H16		815396	5265	Psa.0338.N18		1059330	78845	Psa.0232.P21
78192	12699	Psa.0502.O16		256753	145024	Psa.0245.D03		434998	140090	Psa.0670.M12		613478	149375	Psa.0182.F23		815396	97850	Psa.0181.G08		1059330	197264	Psa.0327.N05
78192	12700	Psa.0076.N04		256753	155007	Psa.0442.O03		434998	170554	Psa.0612.B09		613478	149376	Psa.0416.E05		815396	97851	Psa.0139.H09		1059331	92983	Psa.0235.P12
78192	12702	Psa.0576.A20		256753	166566	Psa.0322.C23		434999	20959	Psa.0060.J20		613479	3409	Psa.0229.A19		815397	97850	Psa.0181.G08		1059331	92987	Psa.0304.O02
78192	12703	Psa.0020.O07		256753	193336	Psa.0657.J04		434999	20960	Psa.0606.J24		613479	3411	Psa.0592.L23		815397	97851	Psa.0139.H09		1059331	120763	Psa.0253.K23
78193	110766	Psa.0062.B05		256753	212014	Psa.0223.K24		434999	20961	Psa.0766.A22		613479	3412	Psa.0094.B15		815397	139548	Psa.0147.P21		1059332	112951	Psa.0704.A22
78193	110767	Psa.0487.K02		256753	212016	Psa.0728.F03		435000	71601	Psa.0261.F17		613479	155015	Psa.0132.J11		815398	10158	Psa.0689.C23		1059332	112953	Psa.0678.E09
78193	110768	Psa.0219.L09		256754	25074	Psa.0669.L08		435000	71602	Psa.0112.O20		613479	155016	Psa.0176.K10		815398	10159	Psa.0727.J22		1059332	112956	Psa.0237.P22
78193	110770	Psa.0594.A19		256754	25075	Psa.0698.I24		435000	71603	Psa.0719.L17		613479	155017	Psa.0339.A03		815398	10160	Psa.0595.A24		1059334	22690	Psa.0696.C21
78194	32596	Psa.0678.F12		256754	25076	Psa.0226.E12		435000	71604	Psa.0355.G13		613479	155018	Psa.0249.A02		815398	11921	Psa.0140.P15		1059334	22699	Psa.0467.K07
78194	32597	Psa.0172.H17		256754	150601	Psa.0038.K19		435000	71605	Psa.0512.G24		613479	155019	Psa.0283.G08		815398	65188	Psa.0486.M10		1059334	22700	Psa.0233.I18
78194	32598	Psa.0272.O02		256755	185648	Psa.0044.H20		435000	71606	Psa.0667.B10		613479	155020	Psa.0661.A23		815398	105434	Psa.0640.N24		1059334	22701	Psa.0739.L06
78194	32599	Psa.0020.C23		256755	192016	Psa.0041.D21		435000	71607	Psa.0449.H07		613479	155021	Psa.0624.M09		815398	105436	Psa.0152.K17		1059334	66327	Psa.0651.G15
78194	32600	Psa.0390.D14		256755	192017	Psa.0416.G07		435000	71608	Psa.0283.C21		613480	72401	Psa.0539.A21		815398	117617	Psa.0467.C24		1059334	66329	Psa.0591.M05
78194	60756	Psa.0144.P08		256755	202580	Psa.0625.I08		435000	210662	Psa.0059.H07		613480	72403	Psa.0320.H23		815398	121018	Psa.0651.D10		1059334	137062	Psa.0315.B06
78194	147503	Psa.0484.F06		256756	8178	Psa.0246.P15		435001	39480	Psa.0133.G12		613480	72404	Psa.0348.M04		815398	140565	Psa.0230.M10		1059335	66933	Psa.0688.K13
78194	147504	Psa.0334.I09		256756	8179	Psa.0670.K11		435001	39481	Psa.0109.D23		613480	72407	Psa.0096.A10		815398	175505	Psa.0422.B15		1059335	66937	Psa.0592.A07
78196	81123	Psa.0180.J12		256756	8180	Psa.0411.K02		435001	39482	Psa.0276.D17		613480	108195	Psa.0642.C15		815399	35808	Psa.0148.C10		1059335	66938	Psa.0237.C12
78196	168222	Psa.0212.L05		256756	8182	Psa.0623.O04		435001	177397	Psa.0242.C13		613480	108196	Psa.0563.M17		815399	35809	Psa.0156.G17		1059335	66940	Psa.0298.E08
78196	191996	Psa.0309.M23		256756	8183	Psa.0422.D19		435001	177398	Psa.0322.F13		613481	93609	Psa.0149.O05		815399	35810	Psa.0611.A14		1059335	100440	Psa.0325.L15
78196	191999	Psa.0020.O16		256756	8184	Psa.0036.I21		435001	177399	Psa.0677.N06		613481	93610	Psa.0643.K18		815399	102322	Psa.0135.J01		1059335	100441	Psa.0678.O14
78196	205064	Psa.0549.F20		256756	8185	Psa.0446.K22		435001	203404	Psa.0426.E05		613481	93611	Psa.0705.K24		815400	152090	Psa.0650.G04		1059335	179953	Psa.0517.D18
78197	84191	Psa.0340.G16		256756	8186	Psa.0229.B10		435002	167660	Psa.0230.H11		613481	93613	Psa.0615.H15		815400	159135	Psa.0138.N01		1059336	91142	Psa.0238.H01
78197	84192	Psa.0020.I24		256756	8187	Psa.0126.E04		435002	167661	Psa.0057.H17		613481	93615	Psa.0318.E10		815401	1536	Psa.0584.A17		1059336	161087	Psa.0254.P02
78197	84193	Psa.0103.A16		256756	8188	Psa.0306.F24		435003	81526	Psa.0129.I06		613481	109749	Psa.0393.L13		815401	1538	Psa.0486.G06		1059336	161088	Psa.0532.H08
78197	131617	Psa.0737.C14		256756	8190	Psa.0091.K21		435003	89841	Psa.0181.D20		613481	109750	Psa.0757.L09		815401	1541	Psa.0733.P22		1059336	161090	Psa.0587.G15
78197	131618	Psa.0615.N23		256756	90978	Psa.0516.J11		435003	124224	Psa.0755.P03		613481	109751	Psa.0547.E14		815401	1543	Psa.0407.H24		1059336	161091	Psa.0508.A14
78197	131619	Psa.0192.E24		256757	13017	Psa.0438.D16		435003	130266	Psa.0062.D19		613481	127761	Psa.0521.P16		815401	5903	Psa.0363.F12		1059336	190219	Psa.0670.I21
78197	198366	Psa.0325.F20		256757	141359	Psa.0081.N06		435003	134615	Psa.0570.G19		613481	127762	Psa.0242.J05		815401	5904	Psa.0435.P05		1059337	15055	Psa.0235.C07
78198	23414	Psa.0530.J18		256757	141360	Psa.0206.K13		435004	5368	Psa.0610.H05		613481	127763	Psa.0738.P04		815401	5905	Psa.0742.L07		1059337	118820	Psa.0606.E10
78198	23415	Psa.0554.D11		256757	141362	Psa.0471.H15		435004	5369	Psa.0541.P13		613481	127764	Psa.0563.A05		815401	63107	Psa.0207.D24		1059337	118821	Psa.0307.C04
78198	23419	Psa.0396.H12		256757	141363	Psa.0740.D01		435004	49588	Psa.0111.K22		613481	143828	Psa.0306.G12		815401	134262	Psa.0202.F02		1059339	23489	Psa.0235.E05
78198	126909	Psa.0193.A12		256757	164524	Psa.0040.K18		435004	85934	Psa.0063.M03		613481	152308	Psa.0097.F04		815401	134263	Psa.0157.L02		1059339	64714	Psa.0409.H05
78198	126910	Psa.0327.N23		256757	164525	Psa.0429.C23		435004	85935	Psa.0296.E10		613481	152313	Psa.0405.L14		815401	134264	Psa.0569.G18		1059339	80517	Psa.0359.G12
78198	126913	Psa.0306.F02		256758	86603	Psa.0122.P11		435005	1716	Psa.0229.L16		613481	212881	Psa.0182.E05		815401	134265	Psa.0332.B17		1059340	7061	Psa.0758.B08
78198	126915	Psa.0584.D15		256758	86604	Psa.0447.N12		435005	21884	Psa.0061.H17		613482	2635	Psa.0146.O20		815401	134266	Psa.0751.P16		1059340	150681	Psa.0238.L12
78199	91577	Psa.0760.K13		256758	166302	Psa.0662.A08		435005	21885	Psa.0443.B23		613482	2636	Psa.0357.D17		815401	134267	Psa.0507.P05		1059340	191991	Psa.0597.I01
78199	91578	Psa.0476.H12		256758	219013	Psa.0042.M08		435006	38078	Psa.0430.I01		613482	2637	Psa.0382.D05		815401	168378	Psa.0354.E01		1059340	191992	Psa.0274.E06
78199	91586	Psa.0406.A24		256759	72908	Psa.0648.G01		435006	38080	Psa.0058.J23		613482	2638	Psa.0095.I05		815402	16450	Psa.0487.B24		1059341	206784	Psa.0633.A13
78199	104360	Psa.0247.K13		256759	72910	Psa.0353.D13		435006	38082	Psa.0134.O06		613483	14160	Psa.0294.A16		815402	16451	Psa.0492.N13		1059341	209427	Psa.0716.L19
78199	167563	Psa.0317.G22		256759	72913	Psa.0160.G14		435006	91800	Psa.0682.G22		613483	19923	Psa.0222.O06		815402	16452	Psa.0759.A14		1059342	164171	Psa.0237.P06
78199	167564	Psa.0424.B23		256759	133101	Psa.0684.O23		435006	91803	Psa.0478.O13		613483	19924	Psa.0356.L05		815402	16453	Psa.0388.P03		1059342	164174	Psa.0702.N23
78199	203786	Psa.0021.B20		256759	133103	Psa.0423.O11		435006	127298	Psa.0344.H12		613483	19925	Psa.0735.C08		815402	16454	Psa.0139.E14		1059343	30066	Psa.0550.F16
78200	47950	Psa.0247.C10		256759	157690	Psa.0055.O09		435007	4979	Psa.0692.N06		613483	19927	Psa.0589.O01		815402	16457	Psa.0305.N08		1059343	30067	Psa.0489.M06
78200	47951	Psa.0057.C11		256759	157691	Psa.0676.F15		435007	4981	Psa.0114.A09		613483	19928	Psa.0126.F07		815403	43721	Psa.0139.J20		1059343	30068	Psa.0262.D19
78200	47952	Psa.0680.F09		256759	157692	Psa.0310.F22		435007	4982	Psa.0071.P13		613483	19929	Psa.0092.C20		815403	212549	Psa.0708.P04		1059343	176367	Psa.0234.J22
78200	47953	Psa.0753.D10		256759	157693	Psa.0048.B12		435007	4984	Psa.0060.L07		613483	19930	Psa.0470.P23		815404	23097	Psa.0359.O03		1059344	34520	Psa.0735.G03
78200	47954	Psa.0018.L15		256759	157695	Psa.0038.F10		435007	130068	Psa.0109.G23		613483	19931	Psa.0652.M08		815404	23098	Psa.0503.D22		1059344	34521	Psa.0457.N02
78200	83871	Psa.0111.I19		256759	159391	Psa.0188.L16		435007	130070	Psa.0186.P01		613483	19932	Psa.0112.N17		815404	23099	Psa.0294.M02		1059344	34523	Psa.0237.M09
78200	83872	Psa.0583.J18		256759	196151	Psa.0756.K02		435007	179272	Psa.0663.F03		613484	110006	Psa.0647.N16		815404	23100	Psa.0634.L11		1059344	34525	Psa.0689.C06
78200	83873	Psa.0227.A21		256759	209581	Psa.0344.C23		435007	214540	Psa.0411.J15		613484	110007	Psa.0488.J16		815404	23101	Psa.0431.F24		1059344	34526	Psa.0250.B03
78200	93562	Psa.0349.G22		256760	142011	Psa.0172.G02		435008	61699	Psa.0594.C01		613484	110008	Psa.0136.H20		815404	54245	Psa.0768.M17		1059345	24730	Psa.0408.A02
78200	93568	Psa.0242.A21		256760	142012	Psa.0355.B11		435008	61701	Psa.0325.K17		613484	164927	Psa.0095.I20		815404	54247	Psa.0136.N09		1059345	24731	Psa.0390.L19
78200	95946	Psa.0463.D15		256760	142013	Psa.0435.I11		435008	61702	Psa.0058.F14		613484	164928	Psa.0237.P05		815405	155391	Psa.0136.B17		1059345	24732	Psa.0294.D09
78200	123190	Psa.0075.E07		256760	142015	Psa.0041.K18		435008	61704	Psa.0637.H13		613484	174646	Psa.0561.N04		815405	207696	Psa.0744.D08		1059345	24733	Psa.0601.C14
78200	123191	Psa.0737.I19		256760	145895	Psa.0582.J14		435008	61705	Psa.0399.O24		613485	24654	Psa.0428.D12		815406	3196	Psa.0380.L18		1059345	24734	Psa.0233.P15
78200	123193	Psa.0168.H11		256761	100723	Psa.0708.P06		435008	139399	Psa.0271.N03		613485	24659	Psa.0628.H16		815406	3198	Psa.0474.N24		1059345	24735	Psa.0286.P23
78200	123194	Psa.0102.I08		256761	100724	Psa.0333.M24		435009	10378	Psa.0294.G23		613485	38489	Psa.0096.M06		815406	99470	Psa.0415.G16		1059346	98485	Psa.0598.K12
78200	123195	Psa.0672.L06		256761	100725	Psa.0647.J04		435009	158780	Psa.0392.C03		613485	98977	Psa.0225.P18		815406	99471	Psa.0511.D08		1059346	98492	Psa.0413.G08
78200	129796	Psa.0315.N14		256761	100726	Psa.0299.O21		435009	158781	Psa.0449.L15		613486	109672	Psa.0207.P11		815406	145263	Psa.0512.I18		1059346	186479	Psa.0393.A05
78200	129797	Psa.0039.L20		256761	100727	Psa.0135.F10		435009	158782	Psa.0058.D01		613486	128869	Psa.0745.O11		815406	145264	Psa.0137.P07		1059346	186480	Psa.0288.G11
78200	129798	Psa.0726.H21		256761	100728	Psa.0703.L19		435009	178527	Psa.0752.I07		613486	128871	Psa.0616.P12		815406	145265	Psa.0654.D23		1059346	209692	Psa.0236.N05
78201	46672	Psa.0634.I21		256761	100729	Psa.0036.D24		435010	35488	Psa.0234.F13		613486	166667	Psa.0575.P22		815407	30684	Psa.0139.F19		1059347	15541	Psa.0279.N10
78201	56215	Psa.0122.E16		256762	141359	Psa.0081.N06		435010	35492	Psa.0511.C04		613486	166668	Psa.0095.C06		815407	58623	Psa.0701.J21		1059347	15542	Psa.0555.D01
78201	56216	Psa.0486.E19		256762	141360	Psa.0206.K13		435010	53192	Psa.0432.C06		613487	71898	Psa.0246.H07		815407	58624	Psa.0529.E08		1059347	15543	Psa.0272.F24
78201	56217	Psa.0039.N22		256762	141362	Psa.0471.H15		435010	80473	Psa.0483.H04		613487	124682	Psa.0761.B09		815407	58625	Psa.0759.B21		1059347	214655	Psa.0520.M01
78201	56223	Psa.0076.F22		256762	141363	Psa.0740.D01		435010	80474	Psa.0743.M02		613487	131464	Psa.0133.P14		815407	58626	Psa.0403.L10		1059348	119746	Psa.0405.A24
78201	68998	Psa.0069.B18		256762	164524	Psa.0040.K18		435010	87701	Psa.0243.H20		613487	131465	Psa.0593.J18		815408	103336	Psa.0589.O20		1059348	189596	Psa.0584.A18
78201	79965	Psa.0307.C15		256762	164525	Psa.0429.C23		435010	87703	Psa.0060.F02		613487	131466	Psa.0098.F06		815408	103337	Psa.0596.M18		1059348	189597	Psa.0237.D18
78201	136134	Psa.0581.M06		256762	196834	Psa.0107.H20		435010	87704	Psa.0709.D20		613487	174118	Psa.0387.N02		815408	103338	Psa.0677.C09		1059349	219102	Psa.0237.D22
78201	136135	Psa.0018.P04		256763	35970	Psa.0326.J02		435010	87705	Psa.0170.K21		613487	178820	Psa.0300.C13		815408	103339	Psa.0750.P10		1059350	178709	Psa.0721.P11
78201	154613	Psa.0230.B19		256763	90269	Psa.0038.O12		435010	87706	Psa.0446.A02		613488	19060	Psa.0604.F15		815408	103341	Psa.0515.E06		1059350	178711	Psa.0253.H04
78201	176758	Psa.0389.I03		256764	24528	Psa.0040.D21		435010	87708	Psa.0248.L14		613488	19063	Psa.0294.H13		815408	103342	Psa.0432.E09		1059350	178712	Psa.0238.A03
78201	176759	Psa.0710.J13		256764	24532	Psa.0359.P15		435010	87709	Psa.0080.M15		613488	19065	Psa.0104.C19		815408	103343	Psa.0271.G20		1059350	178944	Psa.0339.O09
78203	9885	Psa.0080.H23		256764	43116	Psa.0552.H09		435010	102311	Psa.0612.I16		613488	19067	Psa.0661.C15		815408	103344	Psa.0198.C02		1059350	219803	Psa.0437.L10
78203	37093	Psa.0316.I07		256764	43117	Psa.0066.L11		435010	102312	Psa.0607.O15		613488	19068	Psa.0302.D10		815408	103345	Psa.0135.O03		1059351	129533	Psa.0652.E06
78203	88119	Psa.0069.E06		256764	43118	Psa.0487.M10		435010	111596	Psa.0492.P02		613488	52096	Psa.0640.K23		815408	103346	Psa.0561.O18		1059351	129534	Psa.0451.D22
78203	112002	Psa.0600.H06		256764	43119	Psa.0691.I15		435010	111597	Psa.0314.A19		613488	109935	Psa.0208.M19		815408	136086	Psa.0523.J22		1059351	186663	Psa.0301.D12
78203	190202	Psa.0386.O11		256764	43120	Psa.0478.E04		435010	112602	Psa.0674.G24		613488	109936	Psa.0129.O11		815409	4436	Psa.0441.O05		1059351	189217	Psa.0238.M08
78203	207436	Psa.0538.C05		256764	43189	Psa.0437.L19		435011	131144	Psa.0648.M10		613488	193600	Psa.0098.I11		815409	4439	Psa.0390.E09		1059351	189218	Psa.0416.P24
78203	214984	Psa.0021.B22		256765	4805	Psa.0383.O23		435012	118890	Psa.0471.I15		613488	193601	Psa.0591.L02		815409	23682	Psa.0140.G21		1059352	100062	Psa.0489.I15
78203	218198	Psa.0519.O11		256765	40585	Psa.0513.C05		435012	118891	Psa.0379.B24		613489	105576	Psa.0199.O17		815409	23683	Psa.0303.F10		1059352	100063	Psa.0705.P02
78204	82854	Psa.0167.O08		256765	40587	Psa.0686.H10		435012	118892	Psa.0369.H03		613489	105577	Psa.0193.P09		815409	23685	Psa.0666.A18		1059352	100064	Psa.0235.K09
78204	92002	Psa.0725.P07		256765	71106	Psa.0387.I16		435012	118893	Psa.0256.I06		613489	206671	Psa.0423.A19		815409	23690	Psa.0267.A09		1059352	100065	Psa.0561.H09
78204	127159	Psa.0765.B20		256765	71108	Psa.0250.H13		435012	118894	Psa.0199.L07		613489	206672	Psa.0533.P09		815410	4304	Psa.0189.L05		1059352	100066	Psa.0501.L17
78204	127160	Psa.0420.K08		256765	155966	Psa.0769.P02		435012	118895	Psa.0493.E17		613489	206673	Psa.0435.E03		815410	57802	Psa.0136.L16		1059352	190035	Psa.0470.D15
78204	127161	Psa.0721.D06		256765	155967	Psa.0040.J19		435012	118896	Psa.0622.P13		613489	206674	Psa.0120.A19		815411	76816	Psa.0376.D11		1059352	190036	Psa.0736.O23
78205	37609	Psa.0364.I01		256765	155968	Psa.0702.B16		435012	164028	Psa.0124.I23		613489	206675	Psa.0092.G04		815411	76817	Psa.0314.P03		1059353	62534	Psa.0495.O23
78205	37611	Psa.0753.C17		256765	157478	Psa.0371.P23		435012	164029	Psa.0650.L13		613489	213839	Psa.0568.C19		815411	145135	Psa.0518.H24		1059353	62538	Psa.0331.L24
78205	68204	Psa.0571.A04		256765	207667	Psa.0572.B07		435012	164030	Psa.0247.J07		613492	36557	Psa.0097.G06		815411	145139	Psa.0259.C02		1059353	62540	Psa.0234.P05
78205	68205	Psa.0443.O07		256765	207669	Psa.0175.P18		435012	188292	Psa.0063.D08		613492	36559	Psa.0440.G01		815411	169046	Psa.0736.H20		1059353	113005	Psa.0259.O17
78205	68206	Psa.0018.N16		256766	123877	Psa.0092.H16		435016	154546	Psa.0528.E14		613492	36561	Psa.0331.A20		815411	207952	Psa.0618.O15		1059353	113007	Psa.0705.K09
78205	68208	Psa.0674.N09		256766	123878	Psa.0480.M09		435016	154547	Psa.0059.C05		613492	36563	Psa.0460.G01		815412	39267	Psa.0233.A21		1059353	143134	Psa.0515.F06
78205	93569	Psa.0745.L03		256766	123881	Psa.0343.E10		435016	154548	Psa.0270.H14		613492	36564	Psa.0733.M20		815412	39268	Psa.0473.J08		1059354	96466	Psa.0236.B01
78205	162157	Psa.0177.J14		256766	123882	Psa.0042.G13		435016	154550	Psa.0358.N14		613492	36565	Psa.0755.L21		815412	39269	Psa.0189.F12		1059354	174248	Psa.0710.H01
78205	188187	Psa.0071.J13		256767	27264	Psa.0313.L06		435016	208142	Psa.0480.A22		613492	36567	Psa.0303.A11		815412	39270	Psa.0709.H23		1059354	174249	Psa.0598.B23
78205	199472	Psa.0034.H16		256767	27265	Psa.0556.G12		435016	208143	Psa.0746.G03		613492	38165	Psa.0499.E02		815412	39271	Psa.0200.O22		1059355	185300	Psa.0238.K24
78205	199473	Psa.0683.N12		256767	27266	Psa.0056.G14		435017	42782	Psa.0063.C10		613492	83853	Psa.0447.C17		815412	39272	Psa.0763.B13		1059356	21728	Psa.0238.P16
78205	202158	Psa.0341.P11		256767	27267	Psa.0332.J10		435017	42783	Psa.0112.L18		613493	41477	Psa.0453.F20		815412	137530	Psa.0162.I06		1059356	21729	Psa.0428.M21
78205	202159	Psa.0707.F24		256767	27270	Psa.0041.D12		435017	42784	Psa.0501.B06		613493	41478	Psa.0303.M03		815412	137531	Psa.0134.M15		1059356	21730	Psa.0437.J14
78205	204559	Psa.0226.K05		256767	30554	Psa.0291.C06		435017	42785	Psa.0436.F24		613493	41479	Psa.0098.F24		815412	172257	Psa.0629.G03		1059357	94721	Psa.0591.A18
78205	216440	Psa.0729.M21		256767	30555	Psa.0296.A07		435017	42786	Psa.0361.C23		613493	41480	Psa.0481.L02		815412	184435	Psa.0718.M11		1059357	94722	Psa.0498.P05
78206	23112	Psa.0021.G20		256767	152543	Psa.0271.I15		435017	42787	Psa.0603.J24		613493	41481	Psa.0665.M05		815412	215284	Psa.0540.F06		1059357	94723	Psa.0334.N05
78206	23114	Psa.0236.L24		256767	152544	Psa.0763.E13		435018	58582	Psa.0499.B08		613493	41482	Psa.0112.I13		815413	90727	Psa.0297.E19		1059357	123951	Psa.0265.D15
78206	23115	Psa.0248.H10		256767	169710	Psa.0610.I08		435018	58583	Psa.0096.D14		613493	41483	Psa.0587.B20		815413	90728	Psa.0407.L13		1059357	123952	Psa.0435.G21
78206	23116	Psa.0281.H02		256767	169711	Psa.0570.M21		435018	103488	Psa.0063.M11		613494	100401	Psa.0423.O21		815413	90729	Psa.0137.C08		1059357	123953	Psa.0237.B19
78206	23117	Psa.0392.A08		256767	169712	Psa.0618.F16		435018	186805	Psa.0594.A08		613494	147981	Psa.0096.E12		815414	67278	Psa.0763.A23		1059358	11640	Psa.0287.K17
78206	23119	Psa.0295.P05		256767	187941	Psa.0708.F18		435018	186807	Psa.0630.H06		613494	147982	Psa.0625.J03		815414	67279	Psa.0395.O06		1059358	11641	Psa.0510.G09
78206	23120	Psa.0545.K20		256767	196800	Psa.0745.A18		435019	25544	Psa.0296.M09		613497	135213	Psa.0682.L04		815414	67281	Psa.0144.E18		1059358	11642	Psa.0583.A13
78206	23122	Psa.0768.J17		256768	15709	Psa.0209.A13		435019	25545	Psa.0711.H23		613497	175329	Psa.0092.F07		815414	67282	Psa.0289.F08		1059358	11644	Psa.0528.D10
78206	60466	Psa.0472.A10		256768	15710	Psa.0065.O05		435019	25549	Psa.0281.J23		613497	181615	Psa.0103.N10		815414	67283	Psa.0254.D19		1059358	19693	Psa.0542.G18
78206	173294	Psa.0073.N08		256768	23641	Psa.0495.J14		435019	25550	Psa.0060.O06		613497	181619	Psa.0710.F08		815414	67284	Psa.0247.M08		1059358	207378	Psa.0233.N03
78206	173295	Psa.0603.I23		256768	23642	Psa.0444.G14		435019	25552	Psa.0085.H05		613497	191555	Psa.0160.M24		815414	67285	Psa.0194.L12		1059358	207379	Psa.0457.D24
78206	173299	Psa.0290.J06		256768	23643	Psa.0593.L19		435019	25553	Psa.0533.M24		613497	198114	Psa.0351.N06		815414	67286	Psa.0544.N06		1059361	109515	Psa.0691.H13
78206	173301	Psa.0670.H03		256768	23644	Psa.0041.M11		435019	95510	Psa.0100.N23		613498	29392	Psa.0097.J19		815414	67287	Psa.0309.B01		1059362	146642	Psa.0680.H22
78206	173303	Psa.0180.E12		256768	23646	Psa.0346.I20		435019	95511	Psa.0471.I11		613498	42049	Psa.0547.O12		815414	125582	Psa.0217.N11		1059362	146643	Psa.0237.H12
78206	193322	Psa.0557.P22		256768	23647	Psa.0227.I08		435019	95512	Psa.0066.J16		613498	42050	Psa.0583.G14		815414	125583	Psa.0549.P08		1059362	146644	Psa.0595.J05
78208	22515	Psa.0020.A11		256768	30175	Psa.0675.G15		435019	95513	Psa.0670.I03		613499	83253	Psa.0125.F16		815414	125584	Psa.0686.E15		1059363	26398	Psa.0429.H16
78208	22516	Psa.0295.K07		256768	146474	Psa.0398.I05		435020	86370	Psa.0187.E10		613499	206732	Psa.0100.G11		815415	91795	Psa.0134.B22		1059363	26399	Psa.0482.O22
78208	22517	Psa.0473.G20		256768	146475	Psa.0126.M14		435020	86371	Psa.0389.B06		613499	206733	Psa.0098.O12		815415	91796	Psa.0377.J05		1059363	26401	Psa.0236.J17
78208	22518	Psa.0496.A01		256768	146480	Psa.0152.M17		435020	86372	Psa.0060.A20		613500	15063	Psa.0187.G22		815415	110667	Psa.0751.J22		1059363	26402	Psa.0505.L02
78208	22519	Psa.0545.D02		256769	108733	Psa.0435.H12		435020	86373	Psa.0396.C19		613500	15067	Psa.0442.C22		815415	110668	Psa.0547.F19		1059363	26403	Psa.0401.I08
78210	17149	Psa.0479.A18		256769	108734	Psa.0238.L02		435020	86374	Psa.0679.N05		613500	28188	Psa.0391.M16		815415	110669	Psa.0746.P24		1059363	26404	Psa.0733.H13
78211	55893	Psa.0121.O06		256769	108735	Psa.0126.P21		435020	86375	Psa.0537.A23		613500	28189	Psa.0101.O15		815416	24847	Psa.0498.G03		1059363	165849	Psa.0700.I09
78211	55894	Psa.0456.F06		256769	108736	Psa.0249.K17		435020	86376	Psa.0728.M22		613500	28190	Psa.0093.K17		815416	24848	Psa.0649.E12		1059363	191586	Psa.0349.G16
78211	55895	Psa.0453.E24		256769	108737	Psa.0198.L14		435021	62812	Psa.0059.O15		613500	28191	Psa.0705.C10		815416	24854	Psa.0424.J10		1059365	60978	Psa.0337.F04
78211	83021	Psa.0196.L01		256769	108738	Psa.0751.C01		435021	62814	Psa.0262.B17		613500	28192	Psa.0271.H15		815416	24855	Psa.0440.D02		1059365	60979	Psa.0537.I15
78211	83022	Psa.0514.D16		256769	108739	Psa.0159.M14		435021	62816	Psa.0531.D11		613500	72387	Psa.0469.F15		815416	109824	Psa.0258.B05		1059365	60982	Psa.0650.N19
78211	128202	Psa.0311.K17		256769	108740	Psa.0036.A02		435021	161371	Psa.0676.L24		613500	105694	Psa.0398.E17		815416	109825	Psa.0139.D17		1059365	60983	Psa.0237.L23
78211	131078	Psa.0536.N20		256769	108741	Psa.0072.H15		435023	25235	Psa.0058.L03		613501	7217	Psa.0554.F11		815416	169720	Psa.0749.N05		1059365	60984	Psa.0385.B13
78211	131079	Psa.0018.H12		256769	108742	Psa.0485.E03		435023	45816	Psa.0348.G05		613501	7218	Psa.0379.D24		815417	15428	Psa.0186.G02		1059365	93760	Psa.0443.P02
78212	80237	Psa.0597.J04		256769	108744	Psa.0363.O17		435023	45817	Psa.0224.G17		613501	7219	Psa.0322.K09		815417	15432	Psa.0224.P16		1059366	152886	Psa.0248.F06
78212	197269	Psa.0190.D12		256769	108745	Psa.0175.M21		435023	45821	Psa.0385.H07		613501	7222	Psa.0098.N08		815417	15435	Psa.0716.D22		1059366	158377	Psa.0232.C09
78212	200639	Psa.0202.N12		256769	135721	Psa.0382.O13		435023	45825	Psa.0689.A17		613501	7224	Psa.0357.P02		815417	15437	Psa.0134.O11		1059367	62757	Psa.0746.G05
78212	200642	Psa.0433.B24		256769	194006	Psa.0110.C09		435023	45826	Psa.0305.A17		613502	142282	Psa.0428.F16		815417	15444	Psa.0214.K20		1059367	62761	Psa.0731.B14
78212	200644	Psa.0064.O13		256769	194007	Psa.0421.D18		435023	45828	Psa.0215.I01		613502	142283	Psa.0281.D17		815417	67068	Psa.0306.J12		1059367	64909	Psa.0627.J09
78212	200645	Psa.0583.C14		256769	211989	Psa.0086.O04		435023	71749	Psa.0163.O04		613502	142284	Psa.0113.D18		815418	57322	Psa.0637.F05		1059367	64911	Psa.0234.F19
78212	200646	Psa.0071.I08		256769	211991	Psa.0570.I11		435023	128485	Psa.0192.F15		613502	152643	Psa.0413.D14		815418	57323	Psa.0273.K14		1059367	64913	Psa.0278.P03
78212	208745	Psa.0021.B11		256769	211992	Psa.0538.M16		435024	35509	Psa.0348.O10		613502	152644	Psa.0341.F06		815418	73261	Psa.0136.P23		1059367	64916	Psa.0477.H18
78212	210513	Psa.0047.O10		256771	213299	Psa.0455.N03		435024	35510	Psa.0440.H21		613502	152645	Psa.0277.G16		815418	73262	Psa.0685.M17		1059367	64917	Psa.0543.N22
78212	210514	Psa.0220.C14		256771	215022	Psa.0357.L05		435024	35512	Psa.0423.M16		613502	152646	Psa.0098.I13		815418	73263	Psa.0650.G12		1059367	148814	Psa.0694.I21
78212	215773	Psa.0095.C24		256771	215023	Psa.0443.I19		435024	97703	Psa.0194.A16		613502	157546	Psa.0297.F18		815418	73264	Psa.0654.G09		1059367	148815	Psa.0440.F08
78214	130433	Psa.0296.M06		256772	50363	Psa.0100.A15		435024	146594	Psa.0058.F07		613502	160758	Psa.0739.C11		815418	73265	Psa.0418.H06		1059368	114285	Psa.0269.E21
78214	130434	Psa.0711.O04		256772	112578	Psa.0682.F10		435024	146600	Psa.0392.H07		613502	203582	Psa.0126.K01		815419	27127	Psa.0318.E17		1059368	114286	Psa.0233.H14
78214	141252	Psa.0018.C16		256772	112579	Psa.0278.J03		435025	25810	Psa.0058.B17		613503	49539	Psa.0231.N14		815419	27128	Psa.0472.L20		1059368	140418	Psa.0305.C11
78216	170366	Psa.0643.G12		256772	112580	Psa.0475.P16		435025	40842	Psa.0336.B24		613503	108654	Psa.0758.L15		815419	56599	Psa.0542.K13		1059368	140421	Psa.0403.A13
78216	170367	Psa.0325.I01		256772	112581	Psa.0038.F13		435025	40843	Psa.0414.J06		613503	108655	Psa.0747.L10		815419	56601	Psa.0660.H15		1059368	153159	Psa.0602.H05
78216	170368	Psa.0018.G19		256772	112582	Psa.0115.C10		435025	40848	Psa.0286.E16		613503	108656	Psa.0386.F08		815419	56603	Psa.0134.F10		1059369	153547	Psa.0645.N15
78216	170369	Psa.0410.K16		256772	112583	Psa.0422.I08		435025	69856	Psa.0715.H24		613503	108657	Psa.0117.N03		815420	137434	Psa.0314.D19		1059369	153548	Psa.0336.P20
78216	170370	Psa.0045.P24		256772	142043	Psa.0586.E03		435025	77488	Psa.0533.A05		613503	108658	Psa.0249.K15		815420	137435	Psa.0516.M06		1059369	153549	Psa.0309.D03
78216	170371	Psa.0123.G17		256773	5383	Psa.0086.O11		435027	88729	Psa.0743.D04		613503	108659	Psa.0154.C04		815420	137436	Psa.0747.I18		1059369	153550	Psa.0235.J09
78216	170372	Psa.0576.N03		256773	7270	Psa.0554.A03		435027	188786	Psa.0340.F17		613503	117352	Psa.0506.G19		815420	137439	Psa.0138.L22		1059371	67185	Psa.0258.H13
78216	170373	Psa.0457.D04		256773	7272	Psa.0040.C11		435027	188787	Psa.0309.G04		613503	166756	Psa.0095.G06		815421	4812	Psa.0732.M15		1059371	86223	Psa.0535.P17
78216	170374	Psa.0277.O22		256773	118655	Psa.0415.L04		435027	188788	Psa.0684.D05		613505	36913	Psa.0439.F10		815421	4813	Psa.0425.A09		1059371	86225	Psa.0741.G21
78217	56831	Psa.0422.M07		256774	13377	Psa.0488.G17		435027	188790	Psa.0476.J20		613505	114063	Psa.0533.K20		815421	4814	Psa.0288.C10		1059371	86226	Psa.0398.F15
78217	56832	Psa.0257.O06		256774	85757	Psa.0648.C14		435027	188792	Psa.0061.P22		613505	114065	Psa.0133.L12		815421	141191	Psa.0139.A17		1059371	86227	Psa.0746.I08
78217	56833	Psa.0485.A08		256774	218918	Psa.0157.G11		435027	188793	Psa.0705.A14		613505	114066	Psa.0482.M06		815421	141192	Psa.0433.C16		1059371	86233	Psa.0359.G15
78217	87687	Psa.0431.F11		256775	37033	Psa.0266.L08		435027	188795	Psa.0278.F10		613505	114067	Psa.0677.G02		815421	141193	Psa.0633.B05		1059371	101594	Psa.0295.E10
78217	87688	Psa.0332.A04		256775	37034	Psa.0163.E08		435028	2166	Psa.0057.O02		613505	114068	Psa.0113.M24		815421	147949	Psa.0591.I06		1059371	140375	Psa.0379.L13
78217	87690	Psa.0590.M09		256775	37035	Psa.0304.O16		435028	128613	Psa.0230.L21		613505	114069	Psa.0682.E11		815421	147950	Psa.0351.E17		1059371	156807	Psa.0234.L07
78217	87691	Psa.0666.L09		256775	37036	Psa.0585.D17		435028	128614	Psa.0427.P21		613505	155739	Psa.0561.O08		815421	147951	Psa.0566.L05		1059371	181875	Psa.0528.I11
78217	87693	Psa.0517.A24		256775	37037	Psa.0275.O11		435029	21120	Psa.0274.L22		613505	206014	Psa.0104.K05		815421	215396	Psa.0408.D14		1059371	181876	Psa.0489.P19
78217	87694	Psa.0636.E20		256775	37038	Psa.0036.F17		435029	21122	Psa.0602.K03		613506	62512	Psa.0478.C15		815422	29201	Psa.0607.H18		1059372	138419	Psa.0350.B17
78217	188148	Psa.0466.F03		256775	40628	Psa.0525.C24		435029	21124	Psa.0633.K07		613506	99043	Psa.0431.I13		815422	116595	Psa.0135.K06		1059372	138420	Psa.0604.A01
78218	30215	Psa.0185.B02		256775	40629	Psa.0243.P23		435029	90715	Psa.0311.P11		613506	99046	Psa.0295.F09		815422	116596	Psa.0429.A24		1059372	138421	Psa.0235.D13
78218	30219	Psa.0152.C07		256775	40632	Psa.0381.G11		435029	101504	Psa.0063.K11		613506	99050	Psa.0395.I16		815422	116597	Psa.0693.E16		1059372	138422	Psa.0584.M17
78218	30222	Psa.0728.F21		256775	40633	Psa.0074.F21		435029	101505	Psa.0426.E14		613506	122103	Psa.0169.A03		815422	116598	Psa.0626.K14		1059372	160383	Psa.0288.D16
78218	164867	Psa.0208.C08		256775	40635	Psa.0760.G05		435030	72777	Psa.0078.B15		613506	186336	Psa.0612.A03		815422	163809	Psa.0597.O18		1059372	166602	Psa.0368.D03
78218	164868	Psa.0639.A17		256777	170920	Psa.0705.D08		435030	83388	Psa.0749.M12		613506	186339	Psa.0098.O18		815423	54150	Psa.0138.K07		1059372	167853	Psa.0512.F02
78218	164869	Psa.0645.I10		256777	170921	Psa.0692.G04		435030	83390	Psa.0447.F24		613506	186343	Psa.0490.E21		815423	54151	Psa.0271.J17		1059375	40048	Psa.0233.D07
78218	164870	Psa.0489.B05		256777	170922	Psa.0748.P21		435030	102271	Psa.0063.J04		613506	186345	Psa.0696.F19		815423	54153	Psa.0547.F02		1059375	40050	Psa.0379.P14
78218	164872	Psa.0671.L10		256777	177902	Psa.0038.I10		435030	102274	Psa.0460.B22		613507	177900	Psa.0288.M07		815423	54154	Psa.0310.P12		1059375	40052	Psa.0333.G23
78218	164873	Psa.0675.D11		256778	37762	Psa.0430.I24		435031	76697	Psa.0061.B03		613507	192433	Psa.0397.P07		815423	54157	Psa.0537.N08		1059375	40053	Psa.0632.I20
78218	164875	Psa.0248.C02		256778	125585	Psa.0064.G14		435031	86981	Psa.0349.O24		613507	192434	Psa.0548.A03		815423	54158	Psa.0427.K04		1059375	176876	Psa.0665.H08
78218	174980	Psa.0392.K21		256778	125586	Psa.0488.O02		435031	86983	Psa.0123.O03		613507	192435	Psa.0093.H10		815424	98836	Psa.0692.M22		1059376	42716	Psa.0328.O12
78218	185654	Psa.0145.N14		256778	125587	Psa.0219.L14		435031	86984	Psa.0133.M02		613507	192436	Psa.0206.M24		815424	145544	Psa.0187.L23		1059376	42717	Psa.0491.D24
78218	185655	Psa.0586.K14		256779	21460	Psa.0410.N13		435032	8792	Psa.0059.C22		613507	192437	Psa.0615.C21		815425	36229	Psa.0139.D21		1059376	42721	Psa.0418.B16
78220	137769	Psa.0628.I02		256779	152334	Psa.0245.N21		435032	8793	Psa.0164.P02		613507	192438	Psa.0627.J19		815425	183452	Psa.0361.C24		1059376	42722	Psa.0557.C12
78220	137770	Psa.0426.I14		256779	152335	Psa.0039.A10		435032	8794	Psa.0250.M12		613507	201176	Psa.0225.G24		815425	203362	Psa.0311.H03		1059376	139966	Psa.0235.A24
78220	137772	Psa.0288.F17		256779	152336	Psa.0434.B05		435032	8795	Psa.0229.D09		613508	50630	Psa.0230.H18		815426	149619	Psa.0754.H15		1059378	15905	Psa.0232.P24
78220	137773	Psa.0118.C05		256779	152337	Psa.0321.I22		435032	91825	Psa.0705.H10		613508	114351	Psa.0766.N22		815426	149620	Psa.0365.M12		1059378	15906	Psa.0725.J01
78220	137774	Psa.0019.B10		256780	127095	Psa.0678.H18		435034	119390	Psa.0063.J23		613508	114352	Psa.0425.N01		815427	54310	Psa.0456.H15		1059378	119573	Psa.0464.N05
78220	138345	Psa.0583.F20		256780	127099	Psa.0732.N18		435034	119391	Psa.0346.C20		613508	114353	Psa.0135.B19		815427	54311	Psa.0284.M20		1059379	50365	Psa.0238.M23
78220	138346	Psa.0076.M08		256780	127100	Psa.0727.D14		435034	119393	Psa.0299.P09		613508	114354	Psa.0680.O13		815427	54314	Psa.0136.O07		1059379	50366	Psa.0663.B14
78220	168477	Psa.0274.N02		256780	176790	Psa.0398.K21		435034	124598	Psa.0759.C17		613508	118702	Psa.0282.L08		815427	60630	Psa.0754.D07		1059379	50368	Psa.0368.I17
78221	65549	Psa.0165.E11		256780	206527	Psa.0291.O18		435034	124600	Psa.0486.E17		613508	118705	Psa.0092.F10		815427	77944	Psa.0446.J15		1059380	89352	Psa.0253.B17
78221	65550	Psa.0709.D16		256781	73765	Psa.0040.D20		435034	165296	Psa.0207.O16		613508	118706	Psa.0197.E15		815427	77947	Psa.0666.O14		1059380	89353	Psa.0399.G11
78221	65551	Psa.0631.O04		256781	73767	Psa.0721.D03		435034	165299	Psa.0471.M21		613508	118707	Psa.0347.B09		815427	96287	Psa.0479.M03		1059380	89357	Psa.0234.D15
78221	65552	Psa.0176.N20		256781	216469	Psa.0360.G05		435034	165300	Psa.0085.L24		613509	12686	Psa.0380.E17		815427	97756	Psa.0355.N12		1059380	89358	Psa.0758.L20
78221	65553	Psa.0694.L19		256782	1136	Psa.0477.G18		435034	165301	Psa.0353.L24		613509	22241	Psa.0101.E24		815427	105531	Psa.0759.P05		1059380	103420	Psa.0527.N12
78222	73493	Psa.0206.A17		256782	1137	Psa.0036.C12		435034	199573	Psa.0243.K04		613509	22243	Psa.0510.D09		815427	105536	Psa.0630.G17		1059380	173259	Psa.0454.L07
78222	142626	Psa.0603.G23		256782	1138	Psa.0108.F24		435036	76503	Psa.0262.G20		613509	22244	Psa.0194.N08		815427	115962	Psa.0676.P17		1059380	173260	Psa.0265.L18
78222	142628	Psa.0161.E13		256782	187667	Psa.0242.B08		435036	123715	Psa.0630.K13		613509	22246	Psa.0414.G24		815427	116177	Psa.0266.K17		1059380	173261	Psa.0325.M06
78222	142630	Psa.0296.G20		256782	187668	Psa.0751.C07		435036	123719	Psa.0245.B02		613509	38706	Psa.0576.F10		815427	155368	Psa.0420.B08		1059381	86398	Psa.0232.C05
78222	142631	Psa.0111.F12		256782	187669	Psa.0312.P24		435036	123722	Psa.0062.L24		613509	38707	Psa.0311.J15		815427	210361	Psa.0730.K10		1059381	86401	Psa.0380.D01
78222	142632	Psa.0558.P18		256782	187670	Psa.0745.C06		435036	150296	Psa.0691.K01		613509	66266	Psa.0326.N16		815428	6380	Psa.0769.H16		1059381	86403	Psa.0729.O01
78222	142635	Psa.0595.K22		256782	187671	Psa.0668.C15		435036	150297	Psa.0759.G17		613509	66267	Psa.0744.K02		815428	6381	Psa.0364.N16		1059381	86404	Psa.0450.G07
78222	157052	Psa.0513.I24		256782	187672	Psa.0715.M17		435036	196034	Psa.0496.K10		613509	66268	Psa.0690.H13		815428	56614	Psa.0721.A06		1059382	182972	Psa.0478.C05
78222	157053	Psa.0737.N22		256782	187673	Psa.0165.E21		435037	115651	Psa.0063.M23		613509	66269	Psa.0197.M21		815428	56617	Psa.0139.J03		1059382	182973	Psa.0232.A04
78222	157054	Psa.0731.P07		256783	46574	Psa.0038.E08		435037	115652	Psa.0116.D17		613509	66270	Psa.0410.I13		815428	56618	Psa.0471.J14		1059382	182974	Psa.0665.F09
78222	157055	Psa.0647.I13		256783	46575	Psa.0574.O21		435037	115653	Psa.0336.C11		613509	66272	Psa.0500.J15		815428	56619	Psa.0547.A04		1059383	42942	Psa.0568.C14
78222	157056	Psa.0461.C02		256783	46576	Psa.0159.L10		435037	167876	Psa.0744.D10		613509	66273	Psa.0711.F07		815428	56620	Psa.0652.F09		1059383	83287	Psa.0315.H09
78222	157057	Psa.0761.E21		256783	46577	Psa.0194.B15		435038	85980	Psa.0262.I03		613509	103678	Psa.0117.K04		815428	56621	Psa.0661.N16		1059383	83294	Psa.0236.C13
78223	17839	Psa.0462.D10		256783	46578	Psa.0236.J20		435038	85981	Psa.0222.E09		613509	103680	Psa.0223.K09		815428	166001	Psa.0267.K07		1059383	83296	Psa.0277.M14
78223	25241	Psa.0169.D02		256783	46580	Psa.0065.H19		435038	85983	Psa.0731.B17		613509	103682	Psa.0111.L01		815429	98594	Psa.0247.A17		1059383	105003	Psa.0492.G09
78223	25242	Psa.0515.A02		256783	57152	Psa.0274.F07		435038	85984	Psa.0311.L12		613510	19567	Psa.0258.I01		815429	114352	Psa.0425.N01		1059383	118342	Psa.0592.G17
78223	25243	Psa.0212.A11		256784	55557	Psa.0038.E01		435038	85985	Psa.0535.G23		613510	19568	Psa.0387.K07		815429	114353	Psa.0135.B19		1059383	159975	Psa.0506.F19
78223	25244	Psa.0018.B04		256785	30677	Psa.0505.A05		435038	85986	Psa.0059.K03		613510	19569	Psa.0324.J12		815429	203134	Psa.0353.D22		1059384	83287	Psa.0315.H09
78223	25245	Psa.0586.A21		256785	30681	Psa.0560.D22		435038	85987	Psa.0750.K20		613510	19571	Psa.0623.I17		815429	219782	Psa.0737.M08		1059384	83288	Psa.0500.O05
78223	25247	Psa.0296.K16		256785	46991	Psa.0037.A05		435038	85988	Psa.0722.J15		613510	19572	Psa.0370.P20		815430	73821	Psa.0584.H20		1059384	83291	Psa.0755.F06
78223	25248	Psa.0726.H11		256785	46992	Psa.0259.J07		435038	149026	Psa.0318.K20		613510	19574	Psa.0092.B16		815430	73822	Psa.0572.G11		1059384	83293	Psa.0606.A04
78223	141944	Psa.0368.E22		256785	46993	Psa.0710.P08		435038	149027	Psa.0529.N22		613510	84660	Psa.0438.J08		815430	145398	Psa.0166.A24		1059384	83294	Psa.0236.C13
78224	2220	Psa.0551.C06		256785	57713	Psa.0067.O06		435039	184943	Psa.0139.C08		613510	84661	Psa.0654.M14		815430	145399	Psa.0242.B17		1059384	83295	Psa.0714.L09
78224	2221	Psa.0362.F22		256785	57714	Psa.0047.F10		435039	185805	Psa.0623.H06		613511	22735	Psa.0501.K23		815430	148873	Psa.0135.J18		1059384	83296	Psa.0277.M14
78224	2222	Psa.0021.H05		256786	18027	Psa.0036.H02		435039	185806	Psa.0649.K08		613511	22737	Psa.0256.P10		815431	141439	Psa.0275.E21		1059384	117921	Psa.0497.D12
78224	2223	Psa.0516.J16		256786	18032	Psa.0066.G12		435039	185807	Psa.0533.F04		613511	22738	Psa.0460.E13		815431	141441	Psa.0138.N20		1059385	83287	Psa.0315.H09
78225	57147	Psa.0551.J04		256786	62412	Psa.0705.N01		435039	185808	Psa.0750.M08		613511	30960	Psa.0690.B13		815432	72311	Psa.0402.L14		1059385	83288	Psa.0500.O05
78225	149817	Psa.0658.K12		256786	62413	Psa.0572.C16		435039	185809	Psa.0059.C23		613511	30961	Psa.0092.N14		815432	72312	Psa.0135.E15		1059385	83291	Psa.0755.F06
78225	171172	Psa.0019.K16		256786	62415	Psa.0178.N02		435040	51232	Psa.0183.P03		613511	96441	Psa.0702.J05		815432	72313	Psa.0472.O16		1059385	83293	Psa.0606.A04
78228	54740	Psa.0299.D16		256786	62416	Psa.0101.E18		435040	51233	Psa.0476.A20		613511	96443	Psa.0550.E24		815432	72314	Psa.0636.J16		1059385	83294	Psa.0236.C13
78228	54741	Psa.0661.N19		256786	90147	Psa.0075.I19		435040	51234	Psa.0291.I16		613511	122747	Psa.0613.G19		815432	72315	Psa.0319.K19		1059385	83295	Psa.0714.L09
78228	54742	Psa.0330.C04		256786	184102	Psa.0564.H06		435040	51235	Psa.0303.C03		613512	131260	Psa.0745.C03		815432	72316	Psa.0769.F03		1059385	83296	Psa.0277.M14
78228	54743	Psa.0085.N20		256787	72102	Psa.0261.C03		435040	51236	Psa.0346.J18		613512	131263	Psa.0742.G11		815432	72317	Psa.0230.N23		1059385	117921	Psa.0497.D12
78228	54744	Psa.0386.H07		256787	82384	Psa.0256.N07		435040	51237	Psa.0590.N13		613513	85773	Psa.0400.L17		815433	142356	Psa.0632.K09		1059386	42943	Psa.0560.N23
78228	54745	Psa.0047.I24		256787	82385	Psa.0590.M10		435040	51238	Psa.0057.J13		613513	85774	Psa.0457.M19		815433	142357	Psa.0476.F12		1059386	83294	Psa.0236.C13
78228	54746	Psa.0715.J05		256787	82391	Psa.0660.N20		435040	51239	Psa.0200.N05		613513	85775	Psa.0475.A19		815433	142358	Psa.0137.E07		1059386	83296	Psa.0277.M14
78228	54748	Psa.0261.B02		256787	142420	Psa.0225.D01		435040	133331	Psa.0505.O08		613513	150132	Psa.0559.G17		815433	165323	Psa.0268.M18		1059386	105003	Psa.0492.G09
78228	54749	Psa.0128.G05		256787	142422	Psa.0276.P07		435041	95277	Psa.0201.F06		613513	150134	Psa.0530.H16		815434	10906	Psa.0508.M21		1059387	9951	Psa.0481.M23
78228	54750	Psa.0377.K01		256787	142423	Psa.0372.E01		435041	95278	Psa.0362.C19		613513	191374	Psa.0120.B15		815434	10907	Psa.0610.E24		1059387	9953	Psa.0638.M09
78228	135399	Psa.0705.D10		256787	142425	Psa.0286.G16		435041	95279	Psa.0238.C23		613513	191375	Psa.0145.F16		815435	46181	Psa.0313.K14		1059387	9954	Psa.0413.F08
78228	135401	Psa.0021.I05		256787	142427	Psa.0156.H13		435041	95280	Psa.0713.N08		613514	45775	Psa.0434.O08		815435	46182	Psa.0638.B19		1059387	9956	Psa.0348.G22
78228	135402	Psa.0488.K21		256787	202176	Psa.0036.K13		435042	115843	Psa.0388.G12		613514	45776	Psa.0399.F19		815435	46183	Psa.0199.E10		1059387	9962	Psa.0525.J10
78229	102197	Psa.0021.C17		256787	205485	Psa.0600.J17		435042	115844	Psa.0211.B15		613514	45777	Psa.0093.E08		815435	46184	Psa.0716.N19		1059387	20146	Psa.0236.D13
78229	123935	Psa.0552.B01		256788	22402	Psa.0116.N12		435042	115845	Psa.0751.L17		613514	132612	Psa.0564.H14		815435	46185	Psa.0136.L12		1059387	50601	Psa.0627.J15
78229	123936	Psa.0688.D22		256788	22406	Psa.0459.D14		435042	134576	Psa.0519.F12		613515	5285	Psa.0436.M09		815435	46186	Psa.0663.J17		1059387	50602	Psa.0712.N17
78229	123937	Psa.0514.I10		256788	22408	Psa.0676.G12		435042	146827	Psa.0062.I04		613515	5286	Psa.0248.P02		815435	46187	Psa.0574.L19		1059387	50605	Psa.0597.I03
78229	127396	Psa.0536.A21		256788	22409	Psa.0362.N12		435042	146828	Psa.0064.E24		613515	5288	Psa.0233.F12		815435	46188	Psa.0432.D08		1059387	70135	Psa.0331.C17
78229	127397	Psa.0523.B10		256788	87743	Psa.0122.N06		435048	155618	Psa.0380.E03		613515	76705	Psa.0425.H16		815435	46189	Psa.0375.C08		1059387	110819	Psa.0541.J01
78229	127398	Psa.0235.K04		256788	122308	Psa.0169.A12		435048	205263	Psa.0071.C01		613515	76706	Psa.0215.F13		815435	46190	Psa.0329.J16		1059387	110822	Psa.0405.F18
78230	80001	Psa.0491.H21		256788	130503	Psa.0720.G24		435048	205264	Psa.0206.A22		613515	91581	Psa.0589.J14		815435	55369	Psa.0387.H15		1059387	112564	Psa.0505.I09
78230	80003	Psa.0018.D20		256788	132433	Psa.0433.F21		435048	205265	Psa.0276.N05		613515	91582	Psa.0097.H03		815436	217527	Psa.0140.I20		1059387	112565	Psa.0489.N10
78230	80005	Psa.0259.N12		256788	149028	Psa.0628.G10		435048	205266	Psa.0631.H01		613516	26361	Psa.0519.G02		815437	217527	Psa.0140.I20		1059387	112566	Psa.0341.E12
78230	80006	Psa.0364.A08		256788	158316	Psa.0504.O04		435048	213859	Psa.0057.H09		613516	95073	Psa.0564.M09		815438	119626	Psa.0522.D07		1059387	142162	Psa.0701.P19
78230	90695	Psa.0435.A06		256788	171991	Psa.0350.H04		435049	117545	Psa.0192.L05		613516	95079	Psa.0717.L09		815438	119627	Psa.0203.K15		1059387	155788	Psa.0684.B15
78230	90696	Psa.0329.G13		256788	176097	Psa.0229.O09		435049	117548	Psa.0214.J08		613516	117565	Psa.0473.A14		815438	149258	Psa.0196.A01		1059387	215169	Psa.0359.J02
78230	117870	Psa.0161.D21		256788	197133	Psa.0149.B07		435049	117549	Psa.0076.A03		613517	87122	Psa.0093.O07		815438	149259	Psa.0749.H08		1059388	52930	Psa.0376.G13
78230	117871	Psa.0210.P11		256788	200700	Psa.0566.O10		435049	117551	Psa.0746.G20		613517	87125	Psa.0138.G01		815438	149260	Psa.0442.B18		1059388	72142	Psa.0235.P01
78230	117872	Psa.0714.N03		256788	202491	Psa.0038.E15		435049	147700	Psa.0486.N13		613517	87126	Psa.0229.A07		815438	149261	Psa.0255.P20		1059392	21599	Psa.0471.P13
78230	148890	Psa.0758.A09		256789	41798	Psa.0048.N08		435049	147701	Psa.0063.F16		613517	100146	Psa.0696.C20		815438	149262	Psa.0673.M14		1059392	21601	Psa.0482.D20
78230	148891	Psa.0431.O09		256789	162404	Psa.0736.I06		435049	147702	Psa.0548.P03		613518	122006	Psa.0320.B24		815438	149263	Psa.0317.E15		1059392	21602	Psa.0702.C16
78230	189247	Psa.0567.K02		256789	162405	Psa.0616.I11		435049	147704	Psa.0692.O14		613518	122007	Psa.0350.E03		815438	158234	Psa.0339.J04		1059392	21603	Psa.0236.A20
78230	196848	Psa.0269.D08		256789	181715	Psa.0550.C07		435049	147705	Psa.0446.H14		613518	122011	Psa.0186.I03		815439	43338	Psa.0663.E02		1059392	21604	Psa.0486.H10
78231	12706	Psa.0499.M07		256789	213319	Psa.0039.L22		435050	5456	Psa.0731.C02		613518	158012	Psa.0097.L12		815439	78268	Psa.0155.I20		1059392	142697	Psa.0590.A08
78231	122954	Psa.0719.J22		256790	61660	Psa.0370.D06		435050	5459	Psa.0558.K09		613518	158014	Psa.0475.H02		815439	78269	Psa.0347.I06		1059392	142698	Psa.0320.E13
78231	122955	Psa.0116.P24		256791	51311	Psa.0040.N02		435050	5460	Psa.0294.D02		613519	123861	Psa.0167.B08		815439	87353	Psa.0379.N15		1059392	142699	Psa.0315.O07
78231	122956	Psa.0018.K05		256791	51314	Psa.0413.J18		435050	5461	Psa.0057.L20		613519	123862	Psa.0098.I21		815439	87354	Psa.0596.F10		1059392	142700	Psa.0439.C01
78231	122957	Psa.0547.H01		256791	51318	Psa.0455.P06		435050	5463	Psa.0278.L03		613519	123863	Psa.0475.D18		815439	214081	Psa.0754.C14		1059392	142701	Psa.0735.N12
78231	122958	Psa.0246.P03		256791	51319	Psa.0275.E11		435050	5464	Psa.0201.J24		613519	123864	Psa.0453.M22		815440	14650	Psa.0453.K11		1059393	100143	Psa.0684.A06
78231	134637	Psa.0210.H18		256791	166313	Psa.0596.N01		435056	62671	Psa.0311.G01		613519	183197	Psa.0658.F15		815440	14651	Psa.0414.K05		1059393	145170	Psa.0541.E13
78231	168395	Psa.0474.E08		256791	207449	Psa.0142.E13		435056	62672	Psa.0059.N15		613520	128107	Psa.0096.E02		815440	14652	Psa.0140.B23		1059393	145171	Psa.0247.K07
78232	46262	Psa.0433.F06		256791	219812	Psa.0619.C08		435056	62673	Psa.0179.D22		613520	128108	Psa.0561.A17		815440	14822	Psa.0258.C03		1059393	145172	Psa.0237.J06
78232	46263	Psa.0222.K04		256793	43704	Psa.0395.J19		435056	109883	Psa.0349.N07		613520	128109	Psa.0487.F21		815440	14825	Psa.0479.I03		1059393	145173	Psa.0522.D21
78232	46266	Psa.0250.G10		256793	43705	Psa.0250.N08		435057	51978	Psa.0157.P11		613520	128110	Psa.0724.E22		815441	118530	Psa.0672.N17		1059393	177283	Psa.0552.H24
78232	46267	Psa.0190.M20		256793	43706	Psa.0283.J03		435057	51979	Psa.0059.D08		613520	128111	Psa.0715.G12		815441	186321	Psa.0560.J09		1059393	177284	Psa.0449.F05
78232	46268	Psa.0020.A14		256793	175658	Psa.0151.I13		435057	73747	Psa.0423.B06		613520	139363	Psa.0749.E16		815441	186322	Psa.0197.B15		1059395	4403	Psa.0232.M16
78232	46269	Psa.0374.E10		256793	175659	Psa.0521.J18		435058	61018	Psa.0362.E13		613520	139364	Psa.0491.O23		815441	186323	Psa.0577.G19		1059395	4404	Psa.0489.O07
78233	78298	Psa.0019.I13		256793	175660	Psa.0217.H05		435058	61019	Psa.0687.F23		613521	77696	Psa.0679.J18		815441	196810	Psa.0140.F22		1059395	4405	Psa.0353.B20
78234	66384	Psa.0674.M01		256793	175661	Psa.0545.G09		435058	61020	Psa.0706.I23		613521	77697	Psa.0383.N11		815442	153554	Psa.0213.G18		1059395	4406	Psa.0253.C10
78234	66387	Psa.0321.G06		256793	194078	Psa.0068.O04		435058	61021	Psa.0063.B22		613521	77698	Psa.0551.B09		815442	153556	Psa.0668.K24		1059395	4407	Psa.0280.J13
78234	125477	Psa.0541.F08		256794	1001	Psa.0483.B13		435058	61022	Psa.0330.M19		613521	77699	Psa.0731.H07		815442	153557	Psa.0684.B07		1059395	4408	Psa.0311.F13
78234	125478	Psa.0610.E04		256794	1003	Psa.0176.H09		435058	104651	Psa.0268.O02		613521	77701	Psa.0769.J09		815442	169646	Psa.0678.L24		1059396	51707	Psa.0625.H14
78234	125479	Psa.0457.O16		256794	94981	Psa.0250.F03		435059	82022	Psa.0231.F09		613521	77702	Psa.0161.K12		815442	176355	Psa.0719.N12		1059396	173401	Psa.0234.B02
78236	23919	Psa.0353.J17		256794	94982	Psa.0417.K23		435059	82024	Psa.0428.L22		613521	77703	Psa.0105.F09		815442	176357	Psa.0514.J21		1059396	173402	Psa.0360.C22
78236	23925	Psa.0431.C22		256794	94983	Psa.0456.B11		435059	136655	Psa.0366.E05		613521	77704	Psa.0185.F21		815442	192451	Psa.0256.B06		1059398	125488	Psa.0725.G24
78236	23926	Psa.0200.A24		256794	144191	Psa.0628.A11		435059	136656	Psa.0061.F18		613521	77705	Psa.0096.M08		815442	199308	Psa.0138.P24		1059398	143083	Psa.0248.I18
78236	125647	Psa.0505.L06		256794	144192	Psa.0041.J13		435059	136657	Psa.0085.I11		613521	77707	Psa.0454.I03		815443	10060	Psa.0247.B22		1059398	143084	Psa.0395.C13
78236	150660	Psa.0748.C08		256794	169490	Psa.0128.N09		435059	136658	Psa.0735.L16		613521	77708	Psa.0197.A19		815443	10062	Psa.0135.P20		1059398	155917	Psa.0313.J06
78236	150661	Psa.0020.N09		256794	169491	Psa.0663.F16		435059	136659	Psa.0363.M12		613522	44818	Psa.0448.K07		815443	10064	Psa.0595.J09		1059398	155919	Psa.0232.O12
78236	150662	Psa.0740.G17		256796	58421	Psa.0660.B20		435059	136660	Psa.0459.N10		613522	75975	Psa.0154.B21		815444	7779	Psa.0766.M16		1059398	164089	Psa.0688.I08
78236	192257	Psa.0632.A02		256796	58422	Psa.0425.P05		435059	175167	Psa.0077.K07		613522	75978	Psa.0230.B12		815444	104448	Psa.0387.A24		1059399	68114	Psa.0602.I03
78237	105651	Psa.0250.P18		256796	71270	Psa.0063.P10		435060	2166	Psa.0057.O02		613522	151760	Psa.0095.O11		815444	104449	Psa.0135.O14		1059399	68115	Psa.0534.K04
78237	105654	Psa.0289.H12		256796	104379	Psa.0767.P06		435060	117140	Psa.0337.G19		613522	188913	Psa.0306.E23		815444	104450	Psa.0634.J14		1059400	152500	Psa.0235.H17
78237	205237	Psa.0484.B01		256796	104380	Psa.0478.D01		435060	128613	Psa.0230.L21		613523	65569	Psa.0380.O02		815444	104451	Psa.0300.G19		1059400	152501	Psa.0689.G11
78237	205238	Psa.0276.F23		256796	130146	Psa.0207.H06		435060	128614	Psa.0427.P21		613523	65570	Psa.0097.B23		815444	104453	Psa.0367.G24		1059400	152502	Psa.0634.P04
78237	212535	Psa.0256.A18		256796	133429	Psa.0705.A04		435061	89371	Psa.0148.C06		613523	86652	Psa.0273.N14		815444	104454	Psa.0178.J16		1059400	152503	Psa.0556.J01
78237	212536	Psa.0712.M17		256796	133430	Psa.0591.J01		435061	89372	Psa.0136.F16		613524	58152	Psa.0149.C15		815444	104455	Psa.0721.L05		1059400	152504	Psa.0441.H24
78237	218647	Psa.0364.B21		256796	133431	Psa.0039.G09		435061	89374	Psa.0644.N11		613524	115350	Psa.0759.M20		815445	7779	Psa.0766.M16		1059400	152505	Psa.0243.A18
78238	4291	Psa.0122.H14		256796	133432	Psa.0288.N18		435061	89375	Psa.0371.J23		613524	115351	Psa.0384.B18		815445	7780	Psa.0421.I10		1059401	6947	Psa.0499.P12
78238	4292	Psa.0674.K17		256796	133433	Psa.0364.F24		435061	89380	Psa.0697.F06		613524	115352	Psa.0468.A19		815445	7781	Psa.0419.C18		1059401	6948	Psa.0238.K02
78238	4293	Psa.0452.E21		256796	133434	Psa.0103.O08		435061	119769	Psa.0061.G20		613524	115353	Psa.0274.J01		815445	7782	Psa.0674.O19		1059402	99574	Psa.0613.C07
78238	4294	Psa.0562.A05		256796	161299	Psa.0563.D15		435062	11879	Psa.0262.N23		613524	173239	Psa.0095.B13		815445	104448	Psa.0387.A24		1059402	99576	Psa.0659.I15
78238	4297	Psa.0486.F24		256796	172867	Psa.0752.L07		435062	11881	Psa.0407.I23		613524	195011	Psa.0696.B02		815445	104449	Psa.0135.O14		1059402	166452	Psa.0427.D01
78238	4298	Psa.0021.B18		256796	172868	Psa.0284.N24		435062	11884	Psa.0675.M12		613524	195012	Psa.0216.J04		815445	104450	Psa.0634.J14		1059402	166453	Psa.0235.M10
78238	4299	Psa.0089.P11		256796	172869	Psa.0139.I13		435062	82890	Psa.0468.J20		613525	88822	Psa.0599.E08		815445	104451	Psa.0300.G19		1059402	182816	Psa.0471.C05
78238	4300	Psa.0482.O23		256797	58235	Psa.0291.L07		435062	82891	Psa.0630.F06		613525	94861	Psa.0618.I12		815445	104453	Psa.0367.G24		1059402	182817	Psa.0598.E09
78238	21667	Psa.0445.P16		256797	58240	Psa.0469.C19		435062	82892	Psa.0109.O08		613525	167301	Psa.0109.M17		815445	104454	Psa.0178.J16		1059402	198188	Psa.0605.I15
78238	21668	Psa.0222.M12		256797	178811	Psa.0448.E16		435062	82893	Psa.0057.C01		613525	172592	Psa.0095.A12		815445	104455	Psa.0721.L05		1059402	198564	Psa.0243.B12
78238	56510	Psa.0239.J10		256797	178812	Psa.0672.O14		435062	82894	Psa.0367.N24		613525	172593	Psa.0180.H15		815446	73158	Psa.0480.C18		1059403	37876	Psa.0448.I06
78238	56512	Psa.0292.L07		256797	178813	Psa.0277.C20		435062	82895	Psa.0767.P11		613526	131085	Psa.0095.I07		815446	73163	Psa.0190.O11		1059404	38946	Psa.0392.E18
78239	41368	Psa.0352.E04		256797	178815	Psa.0037.B15		435063	62650	Psa.0167.L05		613526	131086	Psa.0235.N17		815446	73166	Psa.0211.J23		1059404	38947	Psa.0609.P08
78239	41370	Psa.0175.G20		256797	201222	Psa.0605.F08		435063	62651	Psa.0450.G09		613526	131087	Psa.0264.N06		815446	88191	Psa.0138.N03		1059404	83522	Psa.0374.C04
78239	82993	Psa.0350.P04		256798	18793	Psa.0660.G21		435063	62652	Psa.0057.I20		613526	131088	Psa.0488.I06		815446	88193	Psa.0523.P15		1059404	83523	Psa.0475.L11
78239	82995	Psa.0506.A03		256798	18794	Psa.0064.K01		435063	62653	Psa.0571.P23		613526	131089	Psa.0541.A07		815447	26505	Psa.0209.B17		1059404	83524	Psa.0395.K09
78239	146138	Psa.0046.D11		256798	18795	Psa.0238.B19		435064	18913	Psa.0203.C16		613526	131090	Psa.0495.N12		815447	26509	Psa.0434.M21		1059404	83525	Psa.0566.F05
78239	146140	Psa.0606.H05		256798	18796	Psa.0161.N06		435064	99809	Psa.0131.P21		613526	190546	Psa.0337.H22		815447	81078	Psa.0175.A23		1059404	83526	Psa.0233.E09
78241	118610	Psa.0175.G24		256798	45082	Psa.0147.H07		435064	99811	Psa.0058.M18		613526	190547	Psa.0379.E13		815447	81079	Psa.0374.N06		1059405	140745	Psa.0727.N15
78241	118611	Psa.0521.L14		256798	45084	Psa.0038.C09		435064	132611	Psa.0351.F05		613526	190550	Psa.0443.G10		815447	81080	Psa.0136.A01		1059405	140746	Psa.0513.K20
78241	118612	Psa.0657.K22		256798	143537	Psa.0468.I20		435065	146795	Psa.0258.E11		613526	196973	Psa.0720.H19		815447	84926	Psa.0479.C16		1059405	140749	Psa.0232.K23
78241	118613	Psa.0566.G18		256798	143538	Psa.0670.L15		435065	163514	Psa.0486.P15		613527	83119	Psa.0399.B10		815448	54619	Psa.0699.K24		1059405	144462	Psa.0657.G09
78241	118614	Psa.0389.C13		256799	153750	Psa.0041.L15		435065	163515	Psa.0626.G09		613527	148917	Psa.0436.P21		815448	54620	Psa.0632.E07		1059406	186663	Psa.0301.D12
78241	118615	Psa.0167.F11		256799	153751	Psa.0692.M01		435065	163516	Psa.0063.O01		613527	148918	Psa.0096.A05		815448	54621	Psa.0594.A07		1059406	189217	Psa.0238.M08
78241	118616	Psa.0700.C09		256799	153752	Psa.0102.G14		435066	103021	Psa.0384.D21		613528	63790	Psa.0317.N15		815448	54622	Psa.0517.B02		1059406	189218	Psa.0416.P24
78241	118617	Psa.0448.H24		256799	153753	Psa.0405.F20		435066	170006	Psa.0113.A20		613528	88996	Psa.0205.E05		815448	67637	Psa.0453.F10		1059407	69397	Psa.0319.M16
78241	118618	Psa.0020.L09		256799	153754	Psa.0491.C19		435066	170007	Psa.0680.L22		613528	88998	Psa.0480.L01		815448	67638	Psa.0136.G10		1059407	69399	Psa.0238.F09
78243	96058	Psa.0649.E16		256799	153755	Psa.0470.C21		435066	170008	Psa.0389.H04		613528	158886	Psa.0376.N07		815448	118131	Psa.0190.I10		1059407	202277	Psa.0310.G12
78243	96059	Psa.0472.C24		256799	153756	Psa.0301.F03		435066	205001	Psa.0060.M08		613528	158887	Psa.0648.A24		815449	133791	Psa.0144.O06		1059408	106189	Psa.0502.C06
78243	96060	Psa.0542.B09		256800	26167	Psa.0538.D08		435067	37283	Psa.0239.M10		613528	158888	Psa.0192.J21		815449	133792	Psa.0138.N12		1059408	131803	Psa.0237.C05
78243	96061	Psa.0090.J03		256800	26169	Psa.0634.M18		435067	37284	Psa.0400.P21		613528	160777	Psa.0289.B19		815449	133793	Psa.0764.L01		1059408	131804	Psa.0368.D05
78243	96062	Psa.0524.B11		256800	26172	Psa.0239.C21		435067	37837	Psa.0614.F03		613528	160778	Psa.0723.B17		815450	6663	Psa.0585.E08		1059409	157723	Psa.0236.I06
78243	96063	Psa.0070.O01		256800	26173	Psa.0764.J06		435067	37839	Psa.0659.O14		613528	160779	Psa.0112.M01		815450	6664	Psa.0146.C11		1059411	38468	Psa.0256.A03
78243	128339	Psa.0527.I14		256800	26174	Psa.0560.I21		435067	37840	Psa.0446.B02		613528	186835	Psa.0095.K14		815450	6665	Psa.0458.E20		1059411	38471	Psa.0476.I18
78243	128340	Psa.0697.K18		256800	26175	Psa.0418.O01		435067	37841	Psa.0060.M13		613529	79899	Psa.0527.C06		815450	54000	Psa.0140.D13		1059411	38472	Psa.0236.H18
78243	128342	Psa.0192.G18		256800	26176	Psa.0760.H06		435067	163311	Psa.0318.I17		613529	79900	Psa.0683.B12		815451	88149	Psa.0140.P14		1059411	38474	Psa.0398.O12
78243	128344	Psa.0241.M11		256800	76707	Psa.0437.N15		435069	91694	Psa.0057.M05		613529	79901	Psa.0183.H07		815451	88151	Psa.0725.D15		1059411	104130	Psa.0299.P24
78243	128346	Psa.0668.D11		256800	76708	Psa.0039.M21		435069	91695	Psa.0135.O20		613529	79902	Psa.0428.L04		815451	113642	Psa.0247.E05		1059411	104132	Psa.0400.K18
78243	128347	Psa.0760.H13		256801	70967	Psa.0284.G14		435069	91696	Psa.0620.O17		613529	79903	Psa.0295.B10		815452	105993	Psa.0733.G14		1059411	126181	Psa.0369.F03
78243	129500	Psa.0247.A06		256801	70968	Psa.0498.P11		435069	91697	Psa.0305.E08		613529	79904	Psa.0413.J22		815452	105994	Psa.0503.H18		1059411	168552	Psa.0640.B08
78243	164961	Psa.0146.F10		256801	98007	Psa.0062.K08		435069	91701	Psa.0312.A04		613529	79905	Psa.0487.I18		815452	105995	Psa.0531.B14		1059412	40571	Psa.0727.C13
78243	191864	Psa.0021.C15		256801	98008	Psa.0516.O01		435069	95930	Psa.0148.H23		613529	79908	Psa.0608.K22		815452	105996	Psa.0748.D20		1059412	40572	Psa.0248.G20
78243	191867	Psa.0137.E06		256801	98009	Psa.0037.K12		435069	172572	Psa.0155.H14		613529	79909	Psa.0543.E19		815452	105997	Psa.0703.C19		1059412	40573	Psa.0445.L10
78244	102197	Psa.0021.C17		256801	98010	Psa.0157.J24		435069	172573	Psa.0095.N05		613529	79910	Psa.0518.O05		815452	105998	Psa.0615.C10		1059412	40574	Psa.0651.O12
78244	123937	Psa.0514.I10		256801	98011	Psa.0187.N21		435069	184949	Psa.0711.J02		613529	79911	Psa.0448.H05		815453	40782	Psa.0682.A01		1059412	40575	Psa.0245.J07
78244	127396	Psa.0536.A21		256801	104243	Psa.0496.B17		435069	184950	Psa.0716.O07		613529	79912	Psa.0125.I13		815453	40784	Psa.0139.G16		1059412	40580	Psa.0236.D11
78244	127397	Psa.0523.B10		256801	104244	Psa.0233.D15		435069	184951	Psa.0768.F07		613529	79913	Psa.0094.I21		815453	121641	Psa.0728.G19		1059412	40581	Psa.0419.H23
78244	127398	Psa.0235.K04		256802	97	Psa.0472.B07		435070	12966	Psa.0244.H11		613530	89618	Psa.0234.O24		815454	105636	Psa.0513.J24		1059412	130105	Psa.0513.L20
78246	179744	Psa.0124.P23		256802	2013	Psa.0248.B06		435070	49718	Psa.0220.I15		613530	89620	Psa.0456.A24		815454	105637	Psa.0640.L12		1059412	130106	Psa.0607.B04
78246	179745	Psa.0326.G20		256802	85265	Psa.0641.M08		435070	49719	Psa.0741.O11		613530	89622	Psa.0399.N16		815454	105638	Psa.0366.A08		1059412	130107	Psa.0668.L04
78246	184331	Psa.0234.L09		256802	99226	Psa.0125.N05		435070	49722	Psa.0328.F04		613530	89623	Psa.0309.D14		815454	105639	Psa.0483.E08		1059413	20864	Psa.0478.F05
78246	184332	Psa.0134.P08		256802	99227	Psa.0624.N14		435070	49723	Psa.0654.B11		613530	89624	Psa.0098.D01		815454	105640	Psa.0282.D06		1059413	20866	Psa.0584.J02
78246	198950	Psa.0519.G22		256802	99228	Psa.0041.D13		435070	49724	Psa.0062.D05		613530	89625	Psa.0214.N01		815455	74055	Psa.0501.H14		1059413	20867	Psa.0625.J13
78246	198951	Psa.0033.I12		256802	99229	Psa.0759.G05		435070	99184	Psa.0395.A01		613530	89626	Psa.0203.I10		815455	123612	Psa.0562.D15		1059414	73023	Psa.0481.E10
78246	211634	Psa.0018.M06		256803	11777	Psa.0254.H22		435071	4202	Psa.0180.N12		613530	107044	Psa.0244.I21		815455	123613	Psa.0312.H01		1059414	73026	Psa.0274.G06
78246	211635	Psa.0044.N13		256803	11780	Psa.0051.B06		435071	4203	Psa.0504.M19		613530	127834	Psa.0426.H17		815455	123614	Psa.0233.B14		1059414	73030	Psa.0500.O19
78246	219738	Psa.0077.M02		256803	11782	Psa.0363.F23		435071	116816	Psa.0060.G11		613530	157564	Psa.0496.E09		815455	123615	Psa.0334.C05		1059414	102715	Psa.0238.L10
78257	44968	Psa.0553.E08		256803	11785	Psa.0673.H11		435071	143467	Psa.0694.M14		613530	157567	Psa.0490.G08		815455	123616	Psa.0189.D06		1059414	102718	Psa.0589.F01
78257	44972	Psa.0108.J21		256803	138636	Psa.0348.D07		435071	143468	Psa.0387.D04		613530	216102	Psa.0669.O01		815455	123617	Psa.0225.N07		1059414	179783	Psa.0484.L22
78257	134017	Psa.0346.M03		256803	138637	Psa.0245.G13		435073	21120	Psa.0274.L22		613531	164081	Psa.0503.J23		815455	123618	Psa.0644.O17		1059415	68168	Psa.0359.N15
78257	142732	Psa.0129.L05		256803	138638	Psa.0077.M23		435073	21122	Psa.0602.K03		613531	189105	Psa.0095.G09		815456	60298	Psa.0589.E16		1059415	68169	Psa.0375.F13
78257	142733	Psa.0179.P13		256803	138639	Psa.0128.L07		435073	101504	Psa.0063.K11		613532	92991	Psa.0494.O09		815456	116214	Psa.0708.N13		1059416	104507	Psa.0238.E13
78257	142735	Psa.0019.D06		256803	163338	Psa.0769.G21		435073	101505	Psa.0426.E14		613532	92992	Psa.0140.B20		815456	116215	Psa.0350.L22		1059416	104508	Psa.0449.J18
78257	142736	Psa.0351.E08		256803	194188	Psa.0278.A12		435073	155476	Psa.0255.F20		613532	92993	Psa.0395.I23		815456	116216	Psa.0515.K07		1059416	118462	Psa.0543.A02
78257	142737	Psa.0699.E06		256803	214184	Psa.0036.P06		435074	154546	Psa.0528.E14		613532	92996	Psa.0096.A06		815456	116217	Psa.0658.D15		1059416	118463	Psa.0435.E22
78259	58877	Psa.0710.P18		256804	165649	Psa.0538.A14		435074	154547	Psa.0059.C05		613532	92997	Psa.0683.O09		815456	183900	Psa.0135.E06		1059417	86143	Psa.0232.N02
78259	58878	Psa.0111.C22		256805	40168	Psa.0764.K14		435074	154548	Psa.0270.H14		613532	92998	Psa.0726.O05		815456	183901	Psa.0690.L17		1059417	209713	Psa.0740.O08
78259	58879	Psa.0018.M14		256805	40171	Psa.0399.E11		435074	208143	Psa.0746.G03		613532	93000	Psa.0345.J24		815456	183903	Psa.0491.C03		1059417	209714	Psa.0537.L19
78259	58880	Psa.0493.B02		256805	40172	Psa.0527.P15		435075	17276	Psa.0170.F18		613532	162494	Psa.0585.B03		815456	183904	Psa.0224.J09		1059419	83287	Psa.0315.H09
78259	58882	Psa.0178.M22		256805	40173	Psa.0619.H04		435075	22513	Psa.0325.J17		613533	37520	Psa.0094.F15		815457	18057	Psa.0138.A22		1059419	83288	Psa.0500.O05
78259	58883	Psa.0730.G09		256805	104586	Psa.0041.M03		435075	22514	Psa.0401.I16		613533	37521	Psa.0313.O22		815457	213872	Psa.0159.F11		1059419	83293	Psa.0606.A04
78259	63947	Psa.0757.I11		256805	179789	Psa.0606.A01		435075	35513	Psa.0276.M18		613533	37522	Psa.0524.O23		815458	57144	Psa.0138.F20		1059419	83294	Psa.0236.C13
78260	137261	Psa.0741.F20		256806	33249	Psa.0480.I19		435075	112609	Psa.0058.A18		613534	5794	Psa.0204.H01		815458	57145	Psa.0565.C13		1059419	83296	Psa.0277.M14
78260	193766	Psa.0472.L11		256806	33250	Psa.0042.P22		435075	115770	Psa.0702.O02		613534	60840	Psa.0408.D03		815458	57146	Psa.0457.H17		1059420	46778	Psa.0235.D22
78261	61003	Psa.0021.G24		256806	33251	Psa.0177.L02		435075	115773	Psa.0125.K03		613534	123381	Psa.0156.F16		815458	57147	Psa.0551.J04		1059420	46783	Psa.0572.L07
78261	82142	Psa.0210.H11		256806	33252	Psa.0217.I22		435075	131916	Psa.0620.N15		613534	123382	Psa.0704.N20		815458	57148	Psa.0491.I18		1059420	46784	Psa.0474.O01
78263	70603	Psa.0493.C06		256807	61318	Psa.0042.F17		435075	133406	Psa.0297.D04		613534	123383	Psa.0095.B15		815458	57149	Psa.0234.P21		1059420	46785	Psa.0758.N19
78263	70604	Psa.0442.L20		256807	76870	Psa.0118.K13		435076	27400	Psa.0534.M15		613534	123384	Psa.0587.I20		815458	57150	Psa.0277.A16		1059421	194243	Psa.0565.M06
78263	70605	Psa.0280.L12		256807	76871	Psa.0459.P23		435076	27403	Psa.0495.D20		613535	168020	Psa.0627.O10		815458	57151	Psa.0283.D23		1059421	194244	Psa.0299.M19
78263	106016	Psa.0075.A07		256807	76874	Psa.0439.O17		435076	106233	Psa.0109.J14		613535	171873	Psa.0093.K11		815458	101309	Psa.0261.K20		1059421	194245	Psa.0666.P16
78263	106020	Psa.0462.I17		256807	76875	Psa.0728.F18		435076	106234	Psa.0267.L23		613535	171874	Psa.0616.B16		815459	3660	Psa.0519.L07		1059421	194246	Psa.0233.H16
78263	106021	Psa.0470.P16		256807	76876	Psa.0687.N08		435076	129716	Psa.0329.B22		613535	186188	Psa.0170.M02		815459	3663	Psa.0513.M04		1059421	194247	Psa.0389.K02
78263	161540	Psa.0019.A20		256807	76877	Psa.0237.M03		435076	134998	Psa.0062.F02		613537	38676	Psa.0193.B17		815459	47076	Psa.0503.A24		1059421	194248	Psa.0643.M04
78263	161541	Psa.0213.H08		256807	76878	Psa.0664.E17		435076	134999	Psa.0693.J14		613537	59231	Psa.0098.F07		815459	51260	Psa.0762.G08		1059422	120132	Psa.0709.K07
78264	10131	Psa.0364.A18		256807	206935	Psa.0498.A10		435076	135001	Psa.0507.K01		613537	130622	Psa.0226.C22		815459	123664	Psa.0379.H18		1059422	120133	Psa.0667.J22
78264	10132	Psa.0179.B16		256807	206936	Psa.0575.G10		435076	135003	Psa.0761.J18		613537	130623	Psa.0425.D24		815460	12975	Psa.0134.K06		1059422	120134	Psa.0232.F13
78264	10133	Psa.0063.L07		256807	206937	Psa.0346.A23		435076	197118	Psa.0602.E14		613537	215085	Psa.0459.K08		815461	60401	Psa.0708.P10		1059422	120135	Psa.0451.D06
78264	10134	Psa.0018.H01		256808	44830	Psa.0037.D21		435077	63850	Psa.0416.E24		613538	205112	Psa.0299.N04		815461	66250	Psa.0437.K08		1059423	124840	Psa.0237.G13
78264	133921	Psa.0334.E18		256808	51210	Psa.0437.H21		435077	63853	Psa.0539.E23		613538	205113	Psa.0095.G02		815461	124009	Psa.0183.N04		1059423	124841	Psa.0488.J13
78264	201415	Psa.0230.K11		256808	59481	Psa.0340.N24		435077	63854	Psa.0715.N11		613539	53883	Psa.0488.O17		815461	124010	Psa.0135.E02		1059425	10346	Psa.0569.I02
78270	130168	Psa.0047.D05		256808	59482	Psa.0625.L23		435077	145153	Psa.0450.E10		613539	53885	Psa.0747.J14		815461	124011	Psa.0495.K05		1059425	43290	Psa.0493.H03
78270	130169	Psa.0067.L12		256808	59961	Psa.0180.N06		435077	179437	Psa.0722.P08		613539	53886	Psa.0611.E02		815461	197220	Psa.0392.J01		1059425	43292	Psa.0245.F16
78270	130170	Psa.0547.M18		256808	59962	Psa.0121.N17		435077	179439	Psa.0147.E03		613539	53887	Psa.0158.D21		815461	201643	Psa.0404.N18		1059425	118157	Psa.0472.P04
78270	130171	Psa.0105.G14		256808	59963	Psa.0313.A04		435078	64447	Psa.0168.A20		613539	53888	Psa.0096.B24		815461	217794	Psa.0577.P23		1059425	164072	Psa.0362.K16
78270	179735	Psa.0642.E08		256808	59964	Psa.0059.G08		435078	64448	Psa.0216.H12		613540	29469	Psa.0503.O06		815463	37184	Psa.0139.H17		1059425	200754	Psa.0505.D22
78270	185091	Psa.0325.O04		256809	34490	Psa.0266.G24		435078	84325	Psa.0325.D06		613540	29471	Psa.0094.N21		815463	37185	Psa.0249.J01		1059425	200755	Psa.0233.L07
78270	185092	Psa.0040.G04		256809	34491	Psa.0716.P19		435078	91428	Psa.0062.M01		613540	29472	Psa.0312.O23		815463	37187	Psa.0505.L23		1059426	93691	Psa.0436.F07
78270	185093	Psa.0304.O08		256809	34492	Psa.0040.P12		435078	91429	Psa.0683.L17		613540	29473	Psa.0146.C21		815463	129417	Psa.0152.I08		1059426	95858	Psa.0232.P09
78270	185095	Psa.0223.C10		256809	34493	Psa.0304.N24		435078	91430	Psa.0505.L14		613540	41858	Psa.0571.A15		815464	48031	Psa.0338.K08		1059426	182760	Psa.0557.B16
78271	168061	Psa.0091.F04		256809	34494	Psa.0163.G07		435078	91431	Psa.0358.P13		613540	41860	Psa.0615.J23		815464	109905	Psa.0616.G06		1059426	182761	Psa.0481.H10
78271	173007	Psa.0021.F18		256809	34495	Psa.0679.I22		435078	91432	Psa.0564.O07		613541	12983	Psa.0633.J11		815464	109906	Psa.0137.N06		1059427	51871	Psa.0435.J24
78271	173009	Psa.0229.C24		256809	148523	Psa.0600.L10		435078	93100	Psa.0537.D03		613541	44253	Psa.0745.K01		815465	190248	Psa.0741.J21		1059427	73347	Psa.0235.B10
78271	173010	Psa.0442.O16		256809	148525	Psa.0590.L06		435079	137649	Psa.0144.E13		613541	44255	Psa.0129.P18		815465	190249	Psa.0136.G02		1059427	73350	Psa.0374.F11
78272	4385	Psa.0018.K18		256810	10899	Psa.0731.A14		435079	137651	Psa.0060.J17		613541	44256	Psa.0245.M10		815466	45982	Psa.0135.G18		1059427	93941	Psa.0326.H11
78272	51839	Psa.0067.B01		256810	10901	Psa.0247.P23		435079	137652	Psa.0065.C20		613541	44258	Psa.0358.M13		815466	45983	Psa.0314.J11		1059427	93942	Psa.0679.H18
78272	160465	Psa.0503.O04		256810	10902	Psa.0295.A08		435079	137653	Psa.0298.O11		613541	44260	Psa.0092.J22		815466	156971	Psa.0639.J14		1059427	155319	Psa.0337.M05
78272	183745	Psa.0551.M03		256810	10905	Psa.0100.F07		435079	137655	Psa.0737.K12		613541	44261	Psa.0694.D07		815467	45254	Psa.0139.A08		1059428	117051	Psa.0235.N08
78272	183746	Psa.0595.D10		256810	82553	Psa.0243.N12		435080	12544	Psa.0195.H02		613541	44263	Psa.0419.G20		815467	45255	Psa.0496.J10		1059428	201609	Psa.0392.E20
78272	183747	Psa.0555.H20		256810	83539	Psa.0549.B20		435080	37941	Psa.0112.K16		613541	94677	Psa.0209.M13		815467	45258	Psa.0161.G05		1059429	25752	Psa.0508.F07
78272	189550	Psa.0223.H03		256810	83540	Psa.0426.J23		435080	37942	Psa.0661.E02		613541	94678	Psa.0666.O16		815467	205174	Psa.0508.N01		1059429	25753	Psa.0235.E21
78274	112689	Psa.0252.K21		256810	191106	Psa.0037.F21		435080	37943	Psa.0168.F09		613541	94680	Psa.0351.J22		815468	13754	Psa.0316.F18		1059429	41614	Psa.0490.H07
78274	112690	Psa.0019.H19		256811	63067	Psa.0135.E03		435080	106580	Psa.0679.E07		613541	94681	Psa.0615.M08		815468	67681	Psa.0756.L21		1059430	47835	Psa.0238.F13
78275	66614	Psa.0151.H09		256811	63069	Psa.0749.I02		435080	106581	Psa.0346.P12		613541	94682	Psa.0704.N17		815468	67682	Psa.0746.E01		1059430	47836	Psa.0501.P13
78275	66616	Psa.0196.A15		256811	63073	Psa.0036.C23		435080	106582	Psa.0472.K23		613541	94683	Psa.0470.P12		815468	67683	Psa.0358.E21		1059430	47837	Psa.0700.K16
78275	122892	Psa.0186.C07		256811	97611	Psa.0424.D13		435080	106583	Psa.0371.D12		613541	115450	Psa.0397.N16		815468	67685	Psa.0138.D07		1059430	47839	Psa.0441.P15
78275	122893	Psa.0345.J14		256811	154571	Psa.0211.M12		435080	106584	Psa.0296.N09		613541	125489	Psa.0265.O17		815469	25191	Psa.0336.P22		1059430	120557	Psa.0286.N13
78275	122897	Psa.0155.N18		256811	158878	Psa.0649.J18		435080	106585	Psa.0058.J05		613542	102027	Psa.0769.F17		815469	25193	Psa.0147.A18		1059431	134874	Psa.0467.M05
78275	142211	Psa.0321.P03		256812	19185	Psa.0477.C13		435081	154788	Psa.0441.J15		613542	102028	Psa.0563.B03		815469	74345	Psa.0558.M15		1059431	150875	Psa.0234.K02
78276	81904	Psa.0703.H20		256812	53856	Psa.0134.F23		435081	154789	Psa.0344.M17		613542	102029	Psa.0242.H05		815469	96512	Psa.0137.O14		1059431	190318	Psa.0474.F13
78276	81905	Psa.0446.J11		256812	53857	Psa.0699.I01		435081	154790	Psa.0194.O17		613542	102031	Psa.0397.D20		815469	183511	Psa.0563.B21		1059431	190319	Psa.0297.C19
78276	81910	Psa.0084.B24		256812	53858	Psa.0220.I13		435081	154791	Psa.0134.N15		613542	102032	Psa.0098.D14		815469	183512	Psa.0763.G20		1059432	77559	Psa.0546.F12
78276	164736	Psa.0434.E11		256814	60323	Psa.0249.A10		435081	154792	Psa.0418.K15		613542	102033	Psa.0687.F05		815470	112138	Psa.0680.G14		1059432	116813	Psa.0399.J10
78276	164738	Psa.0509.C19		256814	60325	Psa.0038.D17		435081	154794	Psa.0619.L23		613542	164759	Psa.0609.N18		815470	117517	Psa.0547.M08		1059433	42942	Psa.0568.C14
78276	164741	Psa.0034.E14		256815	180503	Psa.0598.M04		435081	169115	Psa.0485.I23		613543	195643	Psa.0586.C07		815471	66137	Psa.0138.C01		1059433	42943	Psa.0560.N23
78276	164742	Psa.0117.P16		256815	180504	Psa.0360.K12		435081	190394	Psa.0560.D07		613543	195645	Psa.0150.J22		815471	66138	Psa.0519.C05		1059433	46110	Psa.0751.A03
78276	164744	Psa.0332.E17		256815	180505	Psa.0345.A08		435081	200227	Psa.0768.K01		613543	195646	Psa.0232.M21		815471	66139	Psa.0188.J22		1059433	83287	Psa.0315.H09
78276	167536	Psa.0589.F20		256815	180506	Psa.0038.I17		435081	200228	Psa.0269.I07		613543	195647	Psa.0514.J22		815471	127425	Psa.0518.J05		1059433	83294	Psa.0236.C13
78276	168977	Psa.0213.J17		256815	180507	Psa.0722.L12		435081	200229	Psa.0062.P24		613543	195648	Psa.0522.H22		815471	127426	Psa.0692.A03		1059433	83296	Psa.0277.M14
78276	194064	Psa.0218.I02		256816	26449	Psa.0077.F12		435081	200230	Psa.0121.H03		613543	195649	Psa.0282.B18		815472	101207	Psa.0261.E19		1059433	105003	Psa.0492.G09
78277	168360	Psa.0273.E09		256816	26450	Psa.0321.A15		435082	159545	Psa.0058.J01		613543	197735	Psa.0098.A14		815473	106226	Psa.0460.B11		1059433	118342	Psa.0592.G17
78277	168363	Psa.0565.J23		256816	26451	Psa.0395.J17		435082	159546	Psa.0734.A21		613543	197736	Psa.0432.A11		815473	158947	Psa.0759.M07		1059433	159975	Psa.0506.F19
78278	4291	Psa.0122.H14		256816	26452	Psa.0337.E24		435083	28036	Psa.0164.I20		613545	88742	Psa.0214.N11		815473	158948	Psa.0140.O16		1059434	19661	Psa.0238.I04
78278	4292	Psa.0674.K17		256816	26453	Psa.0292.B22		435083	45175	Psa.0400.F06		613545	88743	Psa.0092.H24		815474	35336	Psa.0388.G02		1059434	19662	Psa.0602.E16
78278	4293	Psa.0452.E21		256816	26454	Psa.0240.B15		435083	64463	Psa.0667.G08		613545	88744	Psa.0720.E19		815474	35337	Psa.0496.L17		1059434	40055	Psa.0477.E04
78278	4294	Psa.0562.A05		256816	52886	Psa.0262.D22		435083	64464	Psa.0109.M07		613546	148411	Psa.0332.N10		815474	35338	Psa.0134.O14		1059434	97678	Psa.0764.E05
78278	4297	Psa.0486.F24		256816	52891	Psa.0648.B07		435083	143576	Psa.0311.I12		613546	148412	Psa.0289.A19		815474	35339	Psa.0436.O06		1059434	97681	Psa.0289.H03
78278	4298	Psa.0021.B18		256817	90644	Psa.0629.O19		435083	143577	Psa.0090.M19		613546	148413	Psa.0095.D21		815474	69918	Psa.0718.D17		1059435	55208	Psa.0711.C22
78278	4299	Psa.0089.P11		256817	90645	Psa.0693.M05		435083	143578	Psa.0651.B11		613546	148414	Psa.0473.I15		815474	69919	Psa.0183.B20		1059435	84556	Psa.0236.F14
78278	4300	Psa.0482.O23		256817	90646	Psa.0294.G22		435083	143579	Psa.0326.A13		613546	148415	Psa.0368.H09		815474	69920	Psa.0384.K04		1059435	180593	Psa.0346.J02
78278	4301	Psa.0204.L04		256817	90648	Psa.0715.D12		435083	143580	Psa.0665.F17		613546	167773	Psa.0299.B10		815475	20928	Psa.0615.F23		1059435	180594	Psa.0457.F08
78278	21668	Psa.0222.M12		256817	110780	Psa.0694.L14		435083	143582	Psa.0268.B24		613546	167774	Psa.0122.K20		815475	20929	Psa.0370.M17		1059436	27029	Psa.0514.D06
78278	56510	Psa.0239.J10		256818	66172	Psa.0684.M06		435083	154303	Psa.0726.F01		613546	167775	Psa.0348.M12		815475	20930	Psa.0304.O03		1059436	27030	Psa.0679.O17
78278	56512	Psa.0292.L07		256818	80230	Psa.0202.N11		435083	154305	Psa.0277.P09		613546	167776	Psa.0385.A15		815475	20931	Psa.0136.L06		1059436	27031	Psa.0399.C14
78278	135096	Psa.0037.B22		256818	143039	Psa.0439.H09		435083	154306	Psa.0058.M13		613546	167777	Psa.0689.K03		815475	24639	Psa.0280.A15		1059436	27032	Psa.0638.J15
78280	20539	Psa.0163.I10		256818	143040	Psa.0462.D01		435083	155288	Psa.0186.K01		613546	167778	Psa.0494.G16		815475	32647	Psa.0485.K23		1059436	27033	Psa.0236.I10
78280	20540	Psa.0729.D01		256818	143041	Psa.0042.E07		435083	157472	Psa.0539.F06		613547	45780	Psa.0096.C11		815475	32649	Psa.0580.F22		1059438	29101	Psa.0236.B06
78280	79734	Psa.0408.G06		256818	143042	Psa.0157.A02		435083	157474	Psa.0230.D21		613547	110963	Psa.0323.P03		815475	97194	Psa.0474.A20		1059438	29102	Psa.0481.P17
78280	79737	Psa.0683.C21		256818	143043	Psa.0765.L04		435083	157476	Psa.0242.F10		613548	114607	Psa.0698.M21		815475	134439	Psa.0205.E16		1059438	29106	Psa.0322.P04
78280	183308	Psa.0018.C14		256818	167453	Psa.0216.B18		435083	205714	Psa.0361.K07		613548	177647	Psa.0351.G02		815475	134440	Psa.0337.F12		1059438	53020	Psa.0265.H06
78281	45683	Psa.0706.A20		256819	99297	Psa.0729.P15		435084	106897	Psa.0203.O09		613548	184428	Psa.0093.P08		815475	134441	Psa.0545.E14		1059439	48116	Psa.0448.L16
78281	45686	Psa.0656.L07		256819	101536	Psa.0245.J19		435084	106898	Psa.0649.C13		613550	41420	Psa.0096.C10		815475	134443	Psa.0231.O17		1059439	48117	Psa.0537.P07
78281	142541	Psa.0019.C11		256819	101538	Psa.0380.B04		435084	106899	Psa.0336.H23		613550	41423	Psa.0603.H19		815475	134444	Psa.0287.O24		1059439	48118	Psa.0664.K13
78281	142542	Psa.0723.G03		256819	176032	Psa.0047.K24		435084	106900	Psa.0393.H17		613551	37269	Psa.0093.I03		815475	150111	Psa.0148.J07		1059439	48119	Psa.0234.C19
78281	142543	Psa.0427.K06		256820	33020	Psa.0649.M05		435084	106902	Psa.0060.A01		613551	37271	Psa.0291.C18		815475	150113	Psa.0595.H11		1059439	48120	Psa.0426.G18
78281	142548	Psa.0513.M16		256820	33021	Psa.0042.B14		435084	106904	Psa.0455.J20		613551	37273	Psa.0424.F15		815475	186040	Psa.0509.P19		1059439	48121	Psa.0248.C03
78281	166607	Psa.0339.B19		256820	33022	Psa.0134.F11		435084	106905	Psa.0185.I17		613551	37274	Psa.0120.J12		815475	209846	Psa.0687.D17		1059439	48123	Psa.0741.L12
78281	189270	Psa.0506.J19		256820	33023	Psa.0483.M12		435084	128927	Psa.0269.C18		613551	116030	Psa.0611.N16		815476	42040	Psa.0380.M22		1059439	48124	Psa.0317.C19
78281	196787	Psa.0575.M08		256820	33024	Psa.0205.M19		435084	159068	Psa.0295.A22		613551	116031	Psa.0375.C14		815476	42041	Psa.0691.K10		1059439	128873	Psa.0749.K08
78281	207496	Psa.0286.L03		256820	33025	Psa.0544.P16		435084	160430	Psa.0537.A11		613551	116033	Psa.0549.N05		815476	42043	Psa.0480.C16		1059440	46778	Psa.0235.D22
78282	62547	Psa.0082.N24		256820	33026	Psa.0676.I20		435084	175563	Psa.0275.D09		613551	218577	Psa.0295.E06		815476	42044	Psa.0641.I12		1059440	46783	Psa.0572.L07
78282	62548	Psa.0485.L08		256820	33027	Psa.0187.D11		435084	175565	Psa.0243.J02		613552	19979	Psa.0639.B21		815476	140975	Psa.0136.L04		1059440	46785	Psa.0758.N19
78282	62550	Psa.0539.C08		256821	35033	Psa.0309.L17		435084	175571	Psa.0307.O04		613552	19980	Psa.0692.D08		815476	140976	Psa.0545.G05		1059441	61674	Psa.0720.C20
78282	107892	Psa.0193.K22		256821	35034	Psa.0675.H12		435084	200846	Psa.0572.I12		613552	19981	Psa.0453.G06		815477	90556	Psa.0265.H23		1059441	133026	Psa.0437.L24
78282	107896	Psa.0528.B10		256822	31079	Psa.0235.L04		435084	200847	Psa.0642.N03		613552	19983	Psa.0765.A01		815477	90557	Psa.0446.N10		1059441	133028	Psa.0232.A05
78282	119187	Psa.0711.M02		256822	31080	Psa.0394.J12		435084	200848	Psa.0560.A14		613552	19984	Psa.0572.F18		815477	90558	Psa.0295.P12		1059441	133029	Psa.0426.O19
78283	40480	Psa.0257.O23		256822	31081	Psa.0037.H02		435085	4202	Psa.0180.N12		613552	19985	Psa.0096.H16		815477	90559	Psa.0585.K11		1059441	138520	Psa.0488.E13
78283	44726	Psa.0018.D16		256822	31082	Psa.0062.M09		435085	4203	Psa.0504.M19		613552	19988	Psa.0564.H16		815477	90560	Psa.0289.C12		1059442	5675	Psa.0475.C22
78283	44728	Psa.0391.G17		256822	31083	Psa.0767.P22		435085	116816	Psa.0060.G11		613552	19989	Psa.0183.C03		815480	20928	Psa.0615.F23		1059442	25542	Psa.0525.B01
78283	44729	Psa.0705.P06		256822	31084	Psa.0199.I07		435085	143468	Psa.0387.D04		613552	21934	Psa.0663.I10		815480	20930	Psa.0304.O03		1059442	25543	Psa.0399.E07
78283	118188	Psa.0618.B21		256822	31085	Psa.0345.P21		435087	117493	Psa.0356.B08		613553	4579	Psa.0114.G15		815480	20931	Psa.0136.L06		1059442	84881	Psa.0237.O02
78284	120564	Psa.0427.F06		256822	57980	Psa.0333.P21		435087	117494	Psa.0382.K22		613553	4582	Psa.0344.I11		815480	200869	Psa.0351.L19		1059442	130419	Psa.0353.K21
78284	120565	Psa.0021.L20		256823	5770	Psa.0236.L12		435087	117497	Psa.0436.H19		613553	4589	Psa.0392.J07		815480	209846	Psa.0687.D17		1059442	130422	Psa.0247.G12
78285	165274	Psa.0646.O23		256823	5771	Psa.0664.D06		435087	122380	Psa.0062.L07		613553	4591	Psa.0096.F24		815481	150972	Psa.0305.M04		1059443	55693	Psa.0446.I15
78285	165275	Psa.0591.H19		256823	5772	Psa.0100.I02		435087	122381	Psa.0647.G21		613553	4594	Psa.0241.P20		815481	150975	Psa.0137.J16		1059443	58766	Psa.0345.H24
78285	165276	Psa.0453.K12		256823	5773	Psa.0047.J23		435089	45320	Psa.0760.F18		613553	90152	Psa.0456.E08		815482	113122	Psa.0375.E24		1059443	58767	Psa.0545.F14
78285	190346	Psa.0487.A14		256823	5774	Psa.0120.I03		435089	45321	Psa.0148.N12		613553	197040	Psa.0270.J16		815482	119450	Psa.0436.N01		1059443	58768	Psa.0480.B23
78285	213404	Psa.0089.C21		256823	31066	Psa.0036.J08		435089	45325	Psa.0190.E01		613553	198868	Psa.0766.K23		815483	170861	Psa.0613.J22		1059443	58769	Psa.0234.J07
78286	173007	Psa.0021.F18		256824	116954	Psa.0123.B13		435089	45326	Psa.0275.O02		613555	37244	Psa.0299.L24		815483	170869	Psa.0165.D02		1059443	58770	Psa.0296.B04
78286	173008	Psa.0213.P22		256824	116955	Psa.0439.A23		435089	45329	Psa.0256.J15		613555	37245	Psa.0479.N13		815483	170871	Psa.0140.P01		1059443	58771	Psa.0702.C17
78286	173009	Psa.0229.C24		256824	173131	Psa.0542.A08		435089	169772	Psa.0062.G16		613555	37247	Psa.0445.K14		815483	206314	Psa.0694.A02		1059443	58773	Psa.0289.E16
78286	173010	Psa.0442.O16		256824	173132	Psa.0707.P15		435089	169773	Psa.0641.C05		613555	134982	Psa.0401.P23		815484	122227	Psa.0342.C23		1059443	61014	Psa.0424.G21
78287	71798	Psa.0469.A11		256824	182803	Psa.0042.L21		435089	191408	Psa.0351.C06		613555	134983	Psa.0757.A09		815484	122228	Psa.0138.E17		1059444	7449	Psa.0447.C23
78287	71800	Psa.0252.L23		256824	205319	Psa.0292.L13		435090	45025	Psa.0133.H23		613555	134984	Psa.0522.K01		815484	122231	Psa.0715.I19		1059444	68633	Psa.0238.P18
78287	83742	Psa.0699.O04		256824	205320	Psa.0234.K05		435090	45027	Psa.0340.O18		613556	37932	Psa.0470.A04		815484	122232	Psa.0723.J16		1059444	68637	Psa.0328.E08
78287	83743	Psa.0685.P11		256825	5109	Psa.0235.P07		435090	45028	Psa.0292.I17		613556	37934	Psa.0732.I16		815484	122234	Psa.0737.F24		1059444	96814	Psa.0598.K02
78287	83744	Psa.0020.H08		256825	5110	Psa.0473.M08		435090	45029	Psa.0430.F16		613556	153387	Psa.0329.L22		815484	122235	Psa.0664.L24		1059444	96817	Psa.0499.D17
78287	83745	Psa.0289.F05		256825	17016	Psa.0346.P08		435090	95132	Psa.0059.M16		613556	169757	Psa.0092.P06		815484	172720	Psa.0358.G08		1059445	24384	Psa.0275.N21
78287	83746	Psa.0730.F09		256825	17019	Psa.0554.M02		435090	95133	Psa.0286.H11		613556	169758	Psa.0753.L07		815485	46694	Psa.0140.H22		1059445	137635	Psa.0236.H08
78287	83747	Psa.0210.C11		256825	17020	Psa.0504.I11		435090	95135	Psa.0213.K10		613556	169759	Psa.0593.M21		815485	108917	Psa.0312.H17		1059445	137636	Psa.0393.D09
78287	141378	Psa.0653.M09		256825	48335	Psa.0226.I07		435090	138462	Psa.0548.O09		613556	169760	Psa.0535.N02		815486	11695	Psa.0309.E11		1059446	13606	Psa.0237.F13
78289	23919	Psa.0353.J17		256825	48336	Psa.0317.G24		435091	71798	Psa.0469.A11		613556	169761	Psa.0105.G23		815486	11696	Psa.0622.G04		1059446	13611	Psa.0504.B23
78289	23925	Psa.0431.C22		256825	48337	Psa.0100.K18		435091	83742	Psa.0699.O04		613557	7240	Psa.0429.E04		815487	176348	Psa.0481.P24		1059446	13612	Psa.0589.K16
78289	23926	Psa.0200.A24		256825	133782	Psa.0041.L17		435091	110598	Psa.0305.K11		613557	133663	Psa.0425.F13		815487	176349	Psa.0140.F09		1059446	82780	Psa.0480.F11
78289	75844	Psa.0464.B22		256825	155336	Psa.0352.L23		435091	110599	Psa.0057.B02		613557	197774	Psa.0098.N06		815488	84436	Psa.0136.M03		1059447	24146	Psa.0290.G24
78289	142085	Psa.0367.A09		256825	161559	Psa.0269.H16		435092	117002	Psa.0148.F23		613558	40678	Psa.0095.C11		815488	84438	Psa.0154.M16		1059447	100062	Psa.0489.I15
78289	145688	Psa.0126.K05		256826	171415	Psa.0426.B19		435092	195333	Psa.0059.J15		613558	40680	Psa.0159.L20		815488	136866	Psa.0479.C04		1059447	100063	Psa.0705.P02
78289	150660	Psa.0748.C08		256826	171416	Psa.0436.C23		435092	195334	Psa.0130.E10		613558	107790	Psa.0436.A20		815489	44312	Psa.0523.G18		1059447	100064	Psa.0235.K09
78289	150661	Psa.0020.N09		256827	73730	Psa.0543.O21		435092	212020	Psa.0281.C23		613558	115970	Psa.0513.F17		815489	44314	Psa.0406.H16		1059447	100065	Psa.0561.H09
78289	150662	Psa.0740.G17		256827	73731	Psa.0171.O06		435093	14719	Psa.0380.N01		613559	26625	Psa.0097.E07		815489	105588	Psa.0723.D14		1059447	100066	Psa.0501.L17
78289	159579	Psa.0735.E05		256827	73732	Psa.0442.I12		435093	14721	Psa.0257.E13		613559	26626	Psa.0674.E04		815489	105589	Psa.0277.K16		1059447	190035	Psa.0470.D15
78289	159580	Psa.0623.J05		256827	73733	Psa.0061.D09		435093	14724	Psa.0437.G16		613560	68922	Psa.0113.N22		815489	120841	Psa.0289.F21		1059447	190036	Psa.0736.O23
78289	182315	Psa.0038.D14		256827	73734	Psa.0337.E07		435093	21194	Psa.0401.K10		613560	68923	Psa.0367.F15		815489	143078	Psa.0514.I02		1059449	13606	Psa.0237.F13
78289	182316	Psa.0254.F04		256827	73735	Psa.0440.A19		435093	21196	Psa.0241.C22		613560	68924	Psa.0097.E24		815489	143079	Psa.0650.H06		1059449	13611	Psa.0504.B23
78289	192257	Psa.0632.A02		256827	73736	Psa.0764.I14		435093	21198	Psa.0157.I15		613560	167591	Psa.0531.H06		815489	143080	Psa.0387.M24		1059449	13612	Psa.0589.K16
78291	74626	Psa.0180.F02		256827	73738	Psa.0224.K19		435093	21199	Psa.0617.M23		613560	180764	Psa.0290.M02		815489	143081	Psa.0135.B02		1059449	82780	Psa.0480.F11
78291	130675	Psa.0518.C01		256827	73739	Psa.0471.K08		435093	21201	Psa.0716.A08		613561	114382	Psa.0325.P09		815489	171420	Psa.0457.F16		1059449	186821	Psa.0412.M15
78291	130676	Psa.0060.N01		256827	73740	Psa.0227.J20		435093	21202	Psa.0502.I21		613561	119516	Psa.0389.D22		815489	193208	Psa.0681.P04		1059450	183554	Psa.0329.C04
78291	130677	Psa.0128.C04		256827	199765	Psa.0037.D13		435093	118331	Psa.0214.K02		613561	119517	Psa.0157.M23		815490	55171	Psa.0135.M09		1059450	203653	Psa.0234.A10
78291	140345	Psa.0766.M13		256827	199766	Psa.0128.M07		435093	118332	Psa.0765.B17		613561	119518	Psa.0716.P03		815490	55172	Psa.0224.D08		1059450	206202	Psa.0559.G23
78291	171875	Psa.0589.H14		256827	199767	Psa.0213.M06		435093	118334	Psa.0152.L04		613561	190779	Psa.0456.G05		815490	55173	Psa.0165.G03		1059450	206203	Psa.0552.G12
78291	190309	Psa.0291.B04		256827	199770	Psa.0121.G15		435093	118336	Psa.0058.K06		613561	190781	Psa.0723.L24		815491	87766	Psa.0136.C18		1059451	124883	Psa.0236.D03
78291	190310	Psa.0610.C10		256827	199771	Psa.0311.L18		435093	167349	Psa.0684.I06		613561	190782	Psa.0092.D15		815491	87767	Psa.0368.J18		1059451	124884	Psa.0408.M21
78292	115892	Psa.0469.A24		256828	56694	Psa.0037.E23		435094	133870	Psa.0175.L03		613561	190784	Psa.0290.O12		815491	144036	Psa.0338.C05		1059451	124891	Psa.0243.C22
78292	115896	Psa.0384.F13		256828	113912	Psa.0094.E04		435094	149842	Psa.0231.F23		613561	208025	Psa.0502.E01		815491	144037	Psa.0216.O06		1059453	15794	Psa.0542.M08
78292	115897	Psa.0143.M16		256828	208609	Psa.0458.N17		435094	149843	Psa.0697.O02		613562	119006	Psa.0514.J12		815492	105993	Psa.0733.G14		1059453	15795	Psa.0246.P09
78292	150175	Psa.0764.H02		256829	77822	Psa.0462.C23		435094	149844	Psa.0059.G07		613562	146213	Psa.0425.K24		815492	105994	Psa.0503.H18		1059453	15796	Psa.0641.J19
78292	150176	Psa.0342.O16		256829	77825	Psa.0332.E16		435094	149846	Psa.0770.J13		613562	182729	Psa.0655.I16		815492	105995	Psa.0531.B14		1059453	15797	Psa.0657.L02
78292	150181	Psa.0019.L20		256829	86136	Psa.0429.P16		435094	160263	Psa.0262.K19		613562	182731	Psa.0494.C15		815492	105996	Psa.0748.D20		1059453	15798	Psa.0679.D20
78292	176637	Psa.0301.K01		256829	86138	Psa.0500.M12		435095	104750	Psa.0230.F06		613562	182732	Psa.0097.E11		815492	105997	Psa.0703.C19		1059453	15799	Psa.0238.E20
78293	21981	Psa.0495.G12		256830	58679	Psa.0358.P12		435095	104753	Psa.0330.C09		613562	182733	Psa.0731.H17		815492	105998	Psa.0615.C10		1059453	190740	Psa.0281.L04
78293	21983	Psa.0212.A08		256830	58680	Psa.0591.A07		435095	146262	Psa.0073.C12		613562	192063	Psa.0572.G04		815492	170013	Psa.0191.E12		1059454	178021	Psa.0742.B14
78293	21984	Psa.0018.J16		256830	58682	Psa.0582.E21		435095	146263	Psa.0060.J24		613563	14380	Psa.0362.F24		815493	13992	Psa.0139.D03		1059455	90886	Psa.0415.A09
78293	21985	Psa.0377.B05		256830	58683	Psa.0461.D22		435095	146265	Psa.0689.H22		613563	14382	Psa.0319.P16		815493	13995	Psa.0284.M24		1059455	134589	Psa.0246.E05
78294	12948	Psa.0349.I07		256830	100190	Psa.0114.N02		435095	218515	Psa.0391.K05		613563	109028	Psa.0198.H22		815494	80737	Psa.0614.O01		1059455	134590	Psa.0413.B12
78294	12949	Psa.0021.P11		256830	100191	Psa.0508.H20		435096	45863	Psa.0478.I11		613563	109029	Psa.0097.P03		815494	80738	Psa.0140.K19		1059455	134591	Psa.0236.O03
78294	12950	Psa.0242.L07		256830	100192	Psa.0555.N01		435096	45864	Psa.0468.O03		613564	25820	Psa.0347.A20		815494	80739	Psa.0384.G04		1059455	136508	Psa.0529.M15
78294	12951	Psa.0507.L14		256830	100193	Psa.0681.N04		435096	45865	Psa.0682.B21		613564	25827	Psa.0367.G19		815494	80740	Psa.0285.L01		1059455	141396	Psa.0658.L16
78294	12952	Psa.0428.K05		256830	152283	Psa.0128.G24		435096	45866	Psa.0276.H16		613564	48646	Psa.0163.G15		815494	80741	Psa.0249.M04		1059455	143242	Psa.0745.H20
78294	12953	Psa.0303.J05		256830	152285	Psa.0734.D11		435096	45867	Psa.0342.B06		613564	48647	Psa.0522.H10		815495	122865	Psa.0482.H20		1059455	143245	Psa.0710.A16
78294	12954	Psa.0285.P24		256830	152286	Psa.0084.C18		435096	45868	Psa.0458.O19		613564	48648	Psa.0426.C23		815495	122866	Psa.0247.M01		1059456	40533	Psa.0248.F09
78294	12955	Psa.0048.P18		256830	152287	Psa.0449.M01		435096	45869	Psa.0057.J24		613564	48649	Psa.0094.P13		815495	122867	Psa.0138.K14		1059456	49250	Psa.0735.D12
78294	12956	Psa.0309.C09		256831	3955	Psa.0605.H06		435096	45870	Psa.0411.M24		613564	48650	Psa.0137.I16		815495	122868	Psa.0690.J13		1059456	49251	Psa.0437.H14
78294	12957	Psa.0420.K06		256831	20684	Psa.0595.E08		435096	45871	Psa.0205.P24		613564	160959	Psa.0492.P18		815496	125948	Psa.0139.L13		1059456	49254	Psa.0474.G15
78294	42609	Psa.0183.K02		256831	20686	Psa.0042.J14		435096	182221	Psa.0736.J07		613565	24124	Psa.0738.I06		815496	125949	Psa.0447.K09		1059457	34770	Psa.0246.I15
78294	121352	Psa.0264.H19		256831	20688	Psa.0306.L13		435097	67771	Psa.0422.O21		613565	24125	Psa.0380.K16		815496	125950	Psa.0736.I16		1059457	52625	Psa.0234.A20
78294	139873	Psa.0551.P11		256831	49647	Psa.0655.D10		435097	67772	Psa.0061.E11		613565	24126	Psa.0278.D22		815496	125951	Psa.0167.G04		1059457	52626	Psa.0669.P20
78294	176929	Psa.0747.P17		256831	93620	Psa.0191.H03		435097	67776	Psa.0732.M10		613565	24127	Psa.0210.L07		815496	125952	Psa.0518.L21		1059457	156554	Psa.0421.M11
78294	176930	Psa.0439.E19		256831	183498	Psa.0146.B03		435097	152696	Psa.0683.D07		613565	24128	Psa.0617.C24		815496	197657	Psa.0519.B05		1059458	55469	Psa.0698.N20
78295	71794	Psa.0188.D02		256833	14320	Psa.0661.O07		435097	152697	Psa.0706.I13		613565	24129	Psa.0094.D11		815497	73623	Psa.0401.H16		1059458	55470	Psa.0751.G18
78295	71795	Psa.0193.C22		256833	14321	Psa.0594.M02		435097	193299	Psa.0564.A23		613565	24130	Psa.0641.O15		815497	73624	Psa.0137.F22		1059458	55472	Psa.0517.O03
78295	71797	Psa.0768.O18		256833	14322	Psa.0247.G02		435097	194881	Psa.0755.F04		613565	24131	Psa.0254.J20		815497	73625	Psa.0758.N11		1059458	55473	Psa.0738.K12
78295	71798	Psa.0469.A11		256833	14323	Psa.0367.H20		435097	194882	Psa.0399.N04		613565	24132	Psa.0390.M24		815497	73626	Psa.0453.E04		1059458	55474	Psa.0397.P16
78295	71799	Psa.0333.F20		256833	14324	Psa.0757.L14		435098	35512	Psa.0423.M16		613566	49148	Psa.0678.L14		815497	106426	Psa.0546.I04		1059458	55475	Psa.0601.L24
78295	71800	Psa.0252.L23		256833	14325	Psa.0230.D03		435098	97703	Psa.0194.A16		613566	49150	Psa.0476.M12		815498	122531	Psa.0411.O04		1059458	131004	Psa.0475.I16
78295	83742	Psa.0699.O04		256833	14326	Psa.0147.N18		435098	146594	Psa.0058.F07		613566	69866	Psa.0342.K19		815498	122532	Psa.0646.I15		1059458	131005	Psa.0235.N11
78295	83743	Psa.0685.P11		256833	14327	Psa.0651.P08		435098	146600	Psa.0392.H07		613566	140373	Psa.0211.C03		815498	122533	Psa.0381.B22		1059458	207534	Psa.0749.O18
78295	83744	Psa.0020.H08		256833	14328	Psa.0092.J14		435098	192558	Psa.0100.H19		613566	140374	Psa.0095.C07		815498	122535	Psa.0245.B15		1059458	207535	Psa.0293.G19
78295	83745	Psa.0289.F05		256833	14329	Psa.0406.B09		435099	137575	Psa.0486.B02		613567	54167	Psa.0674.F15		815498	122536	Psa.0423.D19		1059459	104507	Psa.0238.E13
78295	83746	Psa.0730.F09		256833	14330	Psa.0475.D12		435099	182061	Psa.0762.M18		613567	54168	Psa.0092.K13		815498	122537	Psa.0305.J18		1059459	104508	Psa.0449.J18
78295	83747	Psa.0210.C11		256833	159091	Psa.0040.N21		435099	182063	Psa.0644.E05		613567	54169	Psa.0699.C15		815498	122538	Psa.0135.E16		1059460	173364	Psa.0616.K18
78295	141378	Psa.0653.M09		256834	119462	Psa.0384.K22		435099	182064	Psa.0168.B17		613567	54170	Psa.0410.N05		815499	67082	Psa.0380.A11		1059461	25603	Psa.0450.J14
78296	69617	Psa.0445.H11		256834	149642	Psa.0354.B22		435099	182065	Psa.0765.H23		613568	23845	Psa.0304.H04		815499	67084	Psa.0302.F07		1059461	25605	Psa.0707.H22
78296	87831	Psa.0423.N06		256834	178106	Psa.0110.M12		435099	182066	Psa.0058.H17		613568	23848	Psa.0485.E02		815499	113811	Psa.0489.L04		1059461	25606	Psa.0495.I22
78296	87832	Psa.0388.J04		256834	197214	Psa.0438.H23		435099	182067	Psa.0419.P20		613568	41104	Psa.0248.D11		815499	113812	Psa.0691.J16		1059462	21178	Psa.0491.M03
78296	87833	Psa.0407.J05		256834	197215	Psa.0433.B14		435100	65366	Psa.0190.N03		613568	41105	Psa.0656.N03		815499	113813	Psa.0137.A20		1059462	21182	Psa.0232.D22
78296	148436	Psa.0203.L08		256834	201423	Psa.0038.M01		435100	185025	Psa.0174.N23		613568	41106	Psa.0642.I24		815499	113814	Psa.0322.L14		1059462	21183	Psa.0513.J07
78296	156260	Psa.0659.P16		256834	201424	Psa.0405.J22		435100	185027	Psa.0350.A09		613568	41107	Psa.0101.A23		815499	113815	Psa.0742.C06		1059462	56785	Psa.0242.L23
78296	158487	Psa.0485.F13		256835	125375	Psa.0100.C24		435100	202593	Psa.0061.E15		613569	94316	Psa.0092.B24		815499	113816	Psa.0336.I16		1059462	56786	Psa.0274.O08
78296	187198	Psa.0107.K17		256836	22079	Psa.0271.E15		435101	7092	Psa.0216.G15		613569	94317	Psa.0661.O11		815499	139802	Psa.0610.F01		1059462	82861	Psa.0714.O07
78296	188087	Psa.0611.A07		256836	124697	Psa.0233.N08		435101	7093	Psa.0651.O20		613569	94318	Psa.0349.O13		815499	139805	Psa.0667.M05		1059462	82862	Psa.0758.E22
78296	188088	Psa.0474.I09		256836	124698	Psa.0673.L07		435101	7094	Psa.0352.D17		613569	94319	Psa.0331.J05		815500	7779	Psa.0766.M16		1059463	91113	Psa.0266.H06
78296	188089	Psa.0068.M12		256836	124699	Psa.0037.G04		435101	7096	Psa.0390.E13		613569	131437	Psa.0184.P05		815500	7782	Psa.0674.O19		1059463	91114	Psa.0232.M20
78296	196737	Psa.0140.C14		256837	20445	Psa.0679.F15		435101	7097	Psa.0162.P14		613569	131438	Psa.0594.G12		815500	104449	Psa.0135.O14		1059464	125596	Psa.0312.B20
78297	17763	Psa.0455.A18		256837	20446	Psa.0768.D16		435101	7098	Psa.0343.E17		613569	131439	Psa.0168.H18		815500	104450	Psa.0634.J14		1059464	125597	Psa.0673.C11
78297	17765	Psa.0610.H18		256837	20448	Psa.0105.P20		435101	7099	Psa.0057.B01		613569	131440	Psa.0518.D20		815501	7779	Psa.0766.M16		1059464	125600	Psa.0233.O14
78297	17768	Psa.0330.G04		256837	20449	Psa.0199.P05		435101	148404	Psa.0720.D24		613570	14757	Psa.0093.B02		815501	7780	Psa.0421.I10		1059464	125601	Psa.0438.N20
78297	17769	Psa.0746.J17		256837	58643	Psa.0349.I10		435102	57572	Psa.0062.M02		613570	14758	Psa.0300.H21		815501	7781	Psa.0419.C18		1059464	125602	Psa.0258.I06
78297	17772	Psa.0608.O05		256837	58645	Psa.0352.F13		435102	57573	Psa.0336.M02		613570	14759	Psa.0758.A23		815501	7782	Psa.0674.O19		1059464	125603	Psa.0368.A20
78297	17773	Psa.0183.L06		256837	58646	Psa.0394.N17		435102	57574	Psa.0540.I05		613570	14761	Psa.0398.I19		815501	104449	Psa.0135.O14		1059464	125604	Psa.0538.F07
78297	69093	Psa.0769.J23		256837	58647	Psa.0326.P05		435102	57575	Psa.0450.M11		613570	14764	Psa.0640.H16		815501	104450	Psa.0634.J14		1059464	125605	Psa.0284.I04
78297	135980	Psa.0213.N22		256837	58648	Psa.0448.N13		435102	57577	Psa.0287.I09		613570	14765	Psa.0346.D11		815501	104454	Psa.0178.J16		1059465	12536	Psa.0685.A09
78298	71369	Psa.0607.D21		256837	58649	Psa.0698.I08		435102	57578	Psa.0428.J10		613570	14769	Psa.0156.I01		815501	104455	Psa.0721.L05		1059465	12538	Psa.0616.E11
78298	71372	Psa.0471.G06		256837	58651	Psa.0538.N01		435103	53883	Psa.0488.O17		613570	14771	Psa.0667.O12		815502	122865	Psa.0482.H20		1059465	12541	Psa.0435.C07
78298	92343	Psa.0021.I04		256837	75750	Psa.0577.J02		435103	53884	Psa.0316.J03		613570	17300	Psa.0634.H05		815502	122866	Psa.0247.M01		1059465	138747	Psa.0457.O19
78298	92344	Psa.0569.C05		256838	13906	Psa.0515.C03		435103	53885	Psa.0747.J14		613570	17303	Psa.0714.J04		815502	122867	Psa.0138.K14		1059465	138748	Psa.0238.E10
78298	146347	Psa.0165.A08		256838	13908	Psa.0711.D11		435103	53888	Psa.0096.B24		613570	61863	Psa.0324.C18		815502	122868	Psa.0690.J13		1059465	138749	Psa.0325.K02
78298	146348	Psa.0230.L22		256838	13909	Psa.0291.H12		435103	99194	Psa.0286.L18		613571	40342	Psa.0098.O20		815503	8086	Psa.0425.E18		1059466	36677	Psa.0237.K04
78299	142333	Psa.0483.G04		256838	13910	Psa.0509.E05		435103	150277	Psa.0315.P24		613571	40344	Psa.0509.E13		815503	8092	Psa.0246.E06		1059466	141948	Psa.0581.F07
78299	150988	Psa.0377.B09		256838	13911	Psa.0666.N05		435103	168314	Psa.0277.B18		613571	40345	Psa.0134.M14		815503	8095	Psa.0306.G16		1059466	202487	Psa.0337.K15
78299	180138	Psa.0252.E20		256838	13912	Psa.0312.D20		435103	168315	Psa.0061.N02		613571	40346	Psa.0707.M20		815503	38018	Psa.0138.M17		1059467	85197	Psa.0521.L03
78299	180139	Psa.0633.F01		256838	18203	Psa.0632.I18		435103	168316	Psa.0326.K02		613571	158467	Psa.0405.M10		815503	38019	Psa.0296.J19		1059467	85198	Psa.0328.G09
78299	180141	Psa.0566.B23		256838	18210	Psa.0040.D09		435103	176233	Psa.0766.O04		613572	57986	Psa.0160.P10		815503	38020	Psa.0521.M12		1059467	85199	Psa.0487.J05
78299	198673	Psa.0021.G03		256838	161034	Psa.0573.K21		435103	176234	Psa.0267.F23		613572	57988	Psa.0098.F09		815504	2859	Psa.0434.J21		1059467	97241	Psa.0235.N15
78299	198674	Psa.0107.P02		256838	161035	Psa.0161.K02		435103	183720	Psa.0376.N24		613572	128163	Psa.0349.O04		815504	2860	Psa.0633.B20		1059467	97242	Psa.0351.E15
78299	205514	Psa.0488.A01		256839	55060	Psa.0766.E18		435103	206890	Psa.0198.K14		613572	140938	Psa.0317.N04		815504	2861	Psa.0137.O12		1059467	97243	Psa.0344.L20
78301	85834	Psa.0308.A05		256839	69109	Psa.0042.P20		435103	206891	Psa.0391.G15		613573	21776	Psa.0145.F21		815504	2862	Psa.0597.L07		1059467	137678	Psa.0468.O10
78301	85835	Psa.0320.E12		256839	149457	Psa.0709.B11		435103	206893	Psa.0619.O06		613573	21777	Psa.0096.G16		815505	63384	Psa.0541.J08		1059469	62743	Psa.0501.M10
78301	85838	Psa.0182.N23		256839	149458	Psa.0130.P02		435103	210028	Psa.0545.O11		613573	21783	Psa.0324.J03		815505	63385	Psa.0134.D10		1059469	140578	Psa.0539.G05
78301	85840	Psa.0413.C02		256840	6392	Psa.0212.M12		435104	138553	Psa.0267.A11		613573	21787	Psa.0136.F24		815505	63387	Psa.0415.L23		1059469	140579	Psa.0236.H12
78301	179968	Psa.0357.A08		256840	6395	Psa.0694.B06		435104	138554	Psa.0060.G20		613573	146001	Psa.0248.N19		815506	122865	Psa.0482.H20		1059469	184333	Psa.0420.L21
78301	182643	Psa.0551.A19		256840	6396	Psa.0552.F03		435104	138555	Psa.0462.I15		613574	58152	Psa.0149.C15		815506	122866	Psa.0247.M01		1059470	15794	Psa.0542.M08
78301	182644	Psa.0018.E14		256840	6397	Psa.0487.A19		435104	138556	Psa.0332.M24		613574	115350	Psa.0759.M20		815506	122867	Psa.0138.K14		1059470	15795	Psa.0246.P09
78301	209463	Psa.0370.I12		256840	6400	Psa.0153.M23		435104	203737	Psa.0115.N15		613574	115351	Psa.0384.B18		815506	151666	Psa.0616.F01		1059470	15796	Psa.0641.J19
78302	122206	Psa.0757.E05		256840	69822	Psa.0118.O09		435104	205701	Psa.0749.G06		613574	115352	Psa.0468.A19		815506	151667	Psa.0761.C09		1059470	15798	Psa.0679.D20
78302	122207	Psa.0432.O17		256840	69823	Psa.0555.M05		435104	205702	Psa.0409.J06		613574	115353	Psa.0274.J01		815507	10281	Psa.0446.G21		1059470	15799	Psa.0238.E20
78302	122208	Psa.0451.M04		256840	69824	Psa.0104.H03		435105	88716	Psa.0505.O23		613574	160733	Psa.0209.P13		815507	94444	Psa.0653.C01		1059470	190740	Psa.0281.L04
78302	122209	Psa.0534.H16		256840	69825	Psa.0041.H22		435105	136459	Psa.0088.N20		613574	173239	Psa.0095.B13		815507	94448	Psa.0731.D04		1059471	116040	Psa.0237.I08
78302	122212	Psa.0422.L16		256841	61310	Psa.0039.A11		435105	136460	Psa.0059.B22		613574	195011	Psa.0696.B02		815507	167818	Psa.0140.H13		1059471	116043	Psa.0459.M06
78302	125778	Psa.0653.P16		256841	61311	Psa.0346.C13		435105	136461	Psa.0674.P15		613574	195012	Psa.0216.J04		815508	6541	Psa.0135.B14		1059471	130560	Psa.0570.P21
78302	125779	Psa.0221.P19		256841	61312	Psa.0507.M01		435105	147646	Psa.0572.H14		613576	129583	Psa.0096.H10		815508	133275	Psa.0318.A02		1059471	130561	Psa.0668.K10
78302	125781	Psa.0176.D03		256841	61313	Psa.0567.N05		435105	147647	Psa.0664.M02		613576	129584	Psa.0487.D22		815508	207718	Psa.0438.J10		1059471	130562	Psa.0544.K08
78302	125782	Psa.0300.K05		256841	72082	Psa.0383.B03		435105	147648	Psa.0118.L13		613576	129585	Psa.0419.K01		815508	207719	Psa.0508.O05		1059471	155665	Psa.0500.A04
78302	125783	Psa.0626.P11		256842	53438	Psa.0205.N12		435105	147649	Psa.0535.N05		613576	129586	Psa.0720.N19		815508	218982	Psa.0433.B18		1059471	155666	Psa.0514.H11
78302	155667	Psa.0018.H13		256842	53439	Psa.0381.I03		435105	147650	Psa.0100.C22		613576	129587	Psa.0339.O08		815509	32257	Psa.0204.F19		1059471	163624	Psa.0274.C05
78303	49850	Psa.0440.F20		256842	53440	Psa.0109.A18		435106	114800	Psa.0281.G08		613577	173520	Psa.0427.H12		815509	32258	Psa.0649.L24		1059472	31895	Psa.0238.H17
78303	171942	Psa.0186.N11		256842	53441	Psa.0450.G20		435106	114801	Psa.0202.J20		613577	173521	Psa.0239.B15		815509	32259	Psa.0724.L18		1059472	31900	Psa.0242.A04
78303	171943	Psa.0614.L09		256842	53442	Psa.0184.A12		435106	114803	Psa.0330.D19		613578	144987	Psa.0730.P19		815509	32260	Psa.0491.I14		1059472	174587	Psa.0361.M21
78303	171944	Psa.0316.B08		256842	53443	Psa.0348.J19		435106	114804	Psa.0408.K02		613578	144988	Psa.0548.A04		815509	32261	Psa.0741.B10		1059472	197390	Psa.0519.B16
78303	171945	Psa.0392.O17		256842	53444	Psa.0443.B21		435106	114805	Psa.0506.B24		613578	179423	Psa.0328.P15		815509	151795	Psa.0136.F20		1059474	122716	Psa.0234.H08
78303	171946	Psa.0218.H14		256842	53445	Psa.0137.B12		435106	114806	Psa.0707.P09		613579	35337	Psa.0496.L17		815509	151797	Psa.0457.A05		1059474	137007	Psa.0332.H24
78303	171947	Psa.0202.J07		256842	53446	Psa.0494.C16		435106	114807	Psa.0728.K20		613579	35339	Psa.0436.O06		815510	28407	Psa.0135.B16		1059475	15166	Psa.0238.K12
78303	171948	Psa.0750.G13		256842	53447	Psa.0752.H11		435106	114809	Psa.0386.K22		613579	69919	Psa.0183.B20		815510	28408	Psa.0318.F02		1059475	15167	Psa.0327.K20
78303	171949	Psa.0034.E05		256842	53448	Psa.0039.G13		435106	114810	Psa.0542.C09		613579	217565	Psa.0093.J17		815511	28407	Psa.0135.B16		1059475	26456	Psa.0518.L20
78303	171951	Psa.0274.C18		256842	53449	Psa.0430.J05		435106	114811	Psa.0732.N17		613580	35337	Psa.0496.L17		815511	192638	Psa.0569.M15		1059475	26457	Psa.0709.C04
78303	171952	Psa.0020.C16		256842	53450	Psa.0218.C08		435106	212099	Psa.0063.N17		613580	35339	Psa.0436.O06		815512	53965	Psa.0214.E01		1059475	26458	Psa.0582.A18
78303	171953	Psa.0466.K13		256843	35545	Psa.0337.M04		435107	26222	Psa.0650.O08		613580	217565	Psa.0093.J17		815512	53967	Psa.0139.E21		1059475	26459	Psa.0520.C01
78304	10000	Psa.0601.F10		256843	35546	Psa.0427.J10		435107	26223	Psa.0061.P18		613581	92788	Psa.0747.E12		815512	139179	Psa.0187.A08		1059475	26461	Psa.0640.A09
78304	10001	Psa.0701.H11		256843	48438	Psa.0143.E11		435107	26224	Psa.0123.D17		613581	92789	Psa.0094.B20		815514	103469	Psa.0649.G01		1059475	26463	Psa.0476.E12
78304	10002	Psa.0616.A13		256843	48440	Psa.0040.C02		435107	26226	Psa.0209.I21		613582	14123	Psa.0189.J15		815514	103470	Psa.0443.L04		1059476	20158	Psa.0237.D04
78304	10003	Psa.0020.O18		256843	187882	Psa.0674.J19		435107	26228	Psa.0349.I22		613582	14124	Psa.0094.O15		815514	103471	Psa.0593.L15		1059476	20159	Psa.0378.M17
78304	10004	Psa.0338.P07		256843	209101	Psa.0499.D21		435109	102417	Psa.0178.E17		613582	14125	Psa.0447.D21		815514	154325	Psa.0418.P02		1059476	20160	Psa.0291.N05
78304	10005	Psa.0425.B10		256845	22832	Psa.0466.E18		435109	102418	Psa.0293.K21		613582	130620	Psa.0705.A01		815514	156332	Psa.0136.C21		1059476	20161	Psa.0620.D10
78304	10006	Psa.0551.D22		256845	22833	Psa.0699.O13		435109	141470	Psa.0057.H04		613582	140719	Psa.0744.G19		815514	156333	Psa.0294.O04		1059477	13750	Psa.0237.E01
78304	10007	Psa.0242.A13		256845	22834	Psa.0516.O11		435109	141471	Psa.0209.P15		613583	27974	Psa.0259.J24		815515	71512	Psa.0525.D15		1059477	74113	Psa.0323.M11
78304	10008	Psa.0470.P09		256845	161219	Psa.0042.B13		435109	216927	Psa.0582.H11		613583	27976	Psa.0096.K04		815515	71513	Psa.0418.P14		1059477	197067	Psa.0278.O24
78306	42354	Psa.0377.N24		256845	161220	Psa.0266.K18		435110	133355	Psa.0060.N19		613583	27977	Psa.0483.K13		815516	47525	Psa.0136.F10		1059477	197068	Psa.0333.G03
78306	42355	Psa.0246.J08		256846	16051	Psa.0295.O18		435112	121958	Psa.0712.P12		613583	27979	Psa.0474.H06		815516	127252	Psa.0666.C11		1059478	134014	Psa.0306.N16
78306	42359	Psa.0456.F24		256846	16052	Psa.0703.N04		435112	121959	Psa.0057.C03		613583	145525	Psa.0150.P24		815516	127253	Psa.0597.L16		1059478	172393	Psa.0233.J24
78306	78697	Psa.0393.H02		256846	16056	Psa.0424.H22		435112	180018	Psa.0606.K19		613583	145526	Psa.0469.G22		815516	127254	Psa.0553.P14		1059478	172394	Psa.0659.C16
78306	78698	Psa.0033.F06		256846	130252	Psa.0737.E14		435113	6451	Psa.0059.O16		613583	183697	Psa.0706.O16		815517	109812	Psa.0716.I17		1059478	172396	Psa.0451.N02
78306	78699	Psa.0420.J03		256846	146585	Psa.0455.G17		435113	67957	Psa.0445.E15		613583	205457	Psa.0621.O03		815517	109813	Psa.0267.F17		1059478	172398	Psa.0482.C02
78310	45161	Psa.0461.C04		256847	39791	Psa.0276.D18		435113	102756	Psa.0475.B22		613584	8588	Psa.0199.P16		815517	137461	Psa.0448.L24		1059479	72033	Psa.0247.B19
78310	45164	Psa.0050.F08		256847	39795	Psa.0743.C03		435113	102757	Psa.0336.A09		613584	106027	Psa.0643.O02		815517	137463	Psa.0289.G18		1059479	86566	Psa.0694.A18
78310	45165	Psa.0206.H15		256847	39799	Psa.0041.K04		435113	135892	Psa.0290.G02		613584	106028	Psa.0143.J03		815517	196035	Psa.0139.K15		1059480	164167	Psa.0234.E02
78310	45166	Psa.0724.P05		256847	56266	Psa.0462.H02		435113	135893	Psa.0140.J07		613584	106029	Psa.0559.L07		815518	55898	Psa.0225.E05		1059480	164168	Psa.0502.M07
78310	57483	Psa.0311.L07		256847	56268	Psa.0727.C21		435113	135894	Psa.0301.N08		613585	81433	Psa.0098.I07		815518	55899	Psa.0142.H01		1059480	164169	Psa.0273.P07
78310	57484	Psa.0221.B03		256848	31498	Psa.0412.F18		435113	135895	Psa.0094.D23		613585	81434	Psa.0514.A13		815518	55900	Psa.0615.K19		1059481	47703	Psa.0283.I07
78310	81963	Psa.0682.J20		256848	31504	Psa.0365.H06		435114	6466	Psa.0205.N14		613586	23490	Psa.0627.M15		815518	55901	Psa.0445.O10		1059481	76135	Psa.0304.D01
78310	81964	Psa.0335.L02		256848	170445	Psa.0137.N16		435114	6467	Psa.0483.O06		613586	23491	Psa.0145.I09		815518	55902	Psa.0550.C01		1059481	76136	Psa.0357.O18
78310	81965	Psa.0738.C10		256848	210976	Psa.0036.O20		435114	6468	Psa.0106.G04		613586	23492	Psa.0230.J16		815518	55903	Psa.0247.H16		1059481	76139	Psa.0690.O17
78310	116371	Psa.0289.D15		256848	215931	Psa.0473.A24		435114	6469	Psa.0471.F13		613586	23493	Psa.0097.F01		815518	55904	Psa.0598.H20		1059481	119850	Psa.0255.H03
78310	116372	Psa.0285.M16		256849	81094	Psa.0137.O04		435114	33878	Psa.0297.M05		613586	23494	Psa.0252.H12		815518	55905	Psa.0592.C22		1059481	119853	Psa.0237.L08
78310	116373	Psa.0656.B22		256849	134723	Psa.0594.F16		435114	33879	Psa.0698.G10		613586	132345	Psa.0102.F10		815518	55906	Psa.0138.B06		1059482	90001	Psa.0236.D05
78310	116374	Psa.0229.D05		256849	134724	Psa.0042.F16		435114	33880	Psa.0169.A16		613586	147105	Psa.0735.O06		815518	55907	Psa.0395.E10		1059482	90004	Psa.0539.B10
78310	116375	Psa.0018.K21		256849	134725	Psa.0234.I04		435114	94532	Psa.0061.L06		613586	147107	Psa.0412.P03		815518	93853	Psa.0369.G21		1059482	90005	Psa.0529.N17
78310	120455	Psa.0046.M08		256849	134726	Psa.0487.F23		435114	94533	Psa.0704.A20		613587	177156	Psa.0699.A10		815518	93854	Psa.0473.G17		1059483	95885	Psa.0717.E14
78310	120456	Psa.0676.M10		256849	134727	Psa.0372.P22		435115	7220	Psa.0624.F19		613587	177157	Psa.0097.E19		815518	120239	Psa.0286.G24		1059483	95887	Psa.0235.H21
78310	178599	Psa.0540.J08		256849	134728	Psa.0492.A11		435115	7221	Psa.0440.N08		613587	177158	Psa.0184.A20		815519	193953	Psa.0136.D21		1059483	95889	Psa.0494.B16
78310	178601	Psa.0745.N20		256850	15507	Psa.0673.F16		435115	7223	Psa.0138.B09		613587	201627	Psa.0356.I21		815519	197650	Psa.0313.I11		1059483	95890	Psa.0734.E08
78312	6072	Psa.0457.A11		256850	15508	Psa.0576.M04		435115	7225	Psa.0068.B05		613587	201630	Psa.0517.B24		815519	197651	Psa.0429.E07		1059483	95891	Psa.0600.P02
78312	6074	Psa.0308.B14		256850	15509	Psa.0512.K22		435115	49722	Psa.0328.F04		613587	201632	Psa.0734.I22		815520	165094	Psa.0554.E03		1059483	176371	Psa.0284.D08
78312	6078	Psa.0021.L24		256850	15510	Psa.0040.I23		435115	49724	Psa.0062.D05		613587	201633	Psa.0496.L16		815520	165095	Psa.0438.K05		1059484	22469	Psa.0233.K10
78312	6079	Psa.0675.L18		256850	15511	Psa.0493.L08		435115	85027	Psa.0411.P12		613588	11126	Psa.0725.J23		815520	165096	Psa.0315.J19		1059484	22470	Psa.0662.K14
78312	97709	Psa.0327.C17		256850	15513	Psa.0700.K08		435115	85028	Psa.0715.H20		613588	11127	Psa.0124.J22		815520	165098	Psa.0614.A03		1059484	22472	Psa.0297.G10
78313	54138	Psa.0071.L12		256850	15514	Psa.0368.M13		435115	85029	Psa.0528.G15		613588	11134	Psa.0362.E15		815520	165099	Psa.0741.G13		1059484	22473	Psa.0698.I13
78313	54139	Psa.0201.A01		256851	64936	Psa.0506.N15		435115	85030	Psa.0170.F15		613588	11136	Psa.0721.P05		815520	180735	Psa.0633.I07		1059484	22474	Psa.0516.D18
78313	54140	Psa.0619.K19		256851	64937	Psa.0612.A15		435115	85031	Psa.0446.J14		613588	11139	Psa.0098.C23		815521	143023	Psa.0134.A07		1059484	22476	Psa.0626.I12
78313	54141	Psa.0220.O24		256851	101389	Psa.0456.H22		435117	21998	Psa.0688.M07		613588	114295	Psa.0119.I24		815521	143024	Psa.0212.P17		1059484	208290	Psa.0580.C09
78313	54142	Psa.0055.E07		256851	101390	Psa.0070.P05		435117	21999	Psa.0762.J08		613588	163196	Psa.0464.I04		815521	143025	Psa.0485.M21		1059485	20145	Psa.0642.L23
78313	54143	Psa.0723.F15		256851	101391	Psa.0036.F24		435117	55873	Psa.0357.C16		613588	163197	Psa.0710.J12		815521	143026	Psa.0681.L09		1059485	20146	Psa.0236.D13
78313	54144	Psa.0021.P03		256851	101392	Psa.0676.P06		435117	55874	Psa.0714.C20		613588	169388	Psa.0454.A21		815521	143027	Psa.0243.M22		1059485	112564	Psa.0505.I09
78313	79107	Psa.0264.H14		256851	101393	Psa.0524.G21		435117	55875	Psa.0678.B10		613588	174355	Psa.0448.H04		815521	143028	Psa.0302.N19		1059485	112565	Psa.0489.N10
78313	79110	Psa.0668.H04		256851	101394	Psa.0266.O24		435117	55876	Psa.0377.M03		613588	199840	Psa.0111.B21		815521	186315	Psa.0701.K22		1059486	52703	Psa.0249.D13
78313	156215	Psa.0080.D14		256852	71948	Psa.0300.J17		435117	55877	Psa.0700.K07		613589	47993	Psa.0484.P01		815521	210333	Psa.0516.P05		1059486	52705	Psa.0235.E09
78313	166825	Psa.0606.L24		256852	71949	Psa.0498.O22		435117	55878	Psa.0057.P15		613589	61924	Psa.0725.M04		815522	50424	Psa.0398.A01		1059486	145175	Psa.0502.F17
78313	206383	Psa.0338.H19		256852	71950	Psa.0239.P12		435117	55879	Psa.0488.A13		613589	61931	Psa.0431.J08		815522	50425	Psa.0442.A10		1059486	145176	Psa.0687.B08
78314	54741	Psa.0661.N19		256852	71951	Psa.0732.C02		435117	55880	Psa.0316.C18		613589	61933	Psa.0624.G06		815522	50427	Psa.0137.D01		1059487	84067	Psa.0403.F06
78314	54742	Psa.0330.C04		256852	71952	Psa.0157.P06		435117	96197	Psa.0703.O15		613589	108813	Psa.0523.F23		815522	50428	Psa.0621.H05		1059487	84068	Psa.0273.P15
78314	54743	Psa.0085.N20		256852	71954	Psa.0414.A02		435117	149902	Psa.0469.G14		613589	108814	Psa.0092.G20		815522	172995	Psa.0219.P03		1059487	84069	Psa.0536.K09
78314	54745	Psa.0047.I24		256852	71956	Psa.0663.D03		435117	205987	Psa.0523.B04		613590	115180	Psa.0092.F22		815522	172997	Psa.0289.N16		1059487	84070	Psa.0496.G02
78314	54746	Psa.0715.J05		256852	71957	Psa.0421.H10		435118	58752	Psa.0570.G04		613590	115181	Psa.0324.H24		815523	138351	Psa.0289.G14		1059487	84071	Psa.0486.K01
78314	54748	Psa.0261.B02		256852	125796	Psa.0077.O14		435118	58753	Psa.0506.K23		613590	115182	Psa.0293.F04		815523	138352	Psa.0235.G12		1059487	84072	Psa.0393.L21
78314	54749	Psa.0128.G05		256852	125800	Psa.0262.O01		435118	58754	Psa.0119.G22		613590	115183	Psa.0705.J19		815523	150864	Psa.0611.F17		1059487	84073	Psa.0473.L06
78314	54750	Psa.0377.K01		256852	125803	Psa.0413.F03		435118	58758	Psa.0347.G23		613590	115184	Psa.0553.B12		815523	150869	Psa.0239.B21		1059487	84074	Psa.0237.C06
78314	135399	Psa.0705.D10		256852	133782	Psa.0041.L17		435118	58759	Psa.0734.F12		613590	115185	Psa.0308.F21		815523	151951	Psa.0703.J01		1059488	67230	Psa.0455.J14
78314	135401	Psa.0021.I05		256852	135825	Psa.0274.C09		435118	58760	Psa.0106.D15		613590	115187	Psa.0372.H01		815523	151952	Psa.0756.M13		1059488	67231	Psa.0681.G20
78314	135402	Psa.0488.K21		256852	135826	Psa.0527.N19		435118	61934	Psa.0500.D21		613590	115188	Psa.0500.A01		815523	151953	Psa.0139.G15		1059488	67234	Psa.0325.J05
78314	135405	Psa.0244.G11		256852	160396	Psa.0292.B07		435118	119199	Psa.0125.I12		613590	115189	Psa.0682.E23		815524	17137	Psa.0139.P10		1059488	144380	Psa.0235.C06
78315	39828	Psa.0290.C02		256852	160397	Psa.0680.B21		435118	137133	Psa.0062.A12		613590	139166	Psa.0440.E22		815524	17138	Psa.0326.I22		1059489	51355	Psa.0500.C14
78315	39833	Psa.0257.F02		256852	160398	Psa.0757.M16		435119	32641	Psa.0670.D03		613590	163702	Psa.0223.P04		815524	17139	Psa.0284.B05		1059489	51356	Psa.0238.B12
78315	39834	Psa.0411.N09		256852	197749	Psa.0052.P19		435119	32642	Psa.0059.I03		613590	218519	Psa.0413.F15		815525	85307	Psa.0217.K07		1059489	51357	Psa.0757.M15
78315	165345	Psa.0196.E05		256853	14999	Psa.0096.F18		435119	32643	Psa.0535.L17		613591	21875	Psa.0096.G18		815525	100616	Psa.0544.A17		1059489	51358	Psa.0295.B21
78315	165346	Psa.0754.K09		256853	15000	Psa.0599.G13		435119	32645	Psa.0125.G19		613591	21876	Psa.0751.K07		815525	100617	Psa.0227.D08		1059489	106244	Psa.0697.O15
78315	165347	Psa.0566.N01		256853	15002	Psa.0238.H15		435119	32646	Psa.0117.F15		613591	21877	Psa.0543.C18		815525	100618	Psa.0135.B18		1059489	106245	Psa.0273.N15
78315	165348	Psa.0020.H14		256853	209198	Psa.0405.B16		435119	208841	Psa.0491.D03		613591	21878	Psa.0404.K18		815525	106744	Psa.0453.H22		1059491	20158	Psa.0237.D04
78315	165350	Psa.0340.E06		256853	213566	Psa.0037.B24		435120	121234	Psa.0397.B07		613591	21879	Psa.0110.B24		815525	106745	Psa.0761.C24		1059491	20159	Psa.0378.M17
78315	165351	Psa.0124.E13		256854	86447	Psa.0685.E01		435120	121235	Psa.0605.G10		613591	21880	Psa.0471.A23		815525	145236	Psa.0412.J12		1059491	20160	Psa.0291.N05
78315	165352	Psa.0584.N06		256854	86448	Psa.0346.K16		435120	121236	Psa.0613.I03		613591	21881	Psa.0224.M23		815526	30827	Psa.0359.A04		1059491	20161	Psa.0620.D10
78315	165353	Psa.0085.M15		256854	86449	Psa.0130.G22		435120	121237	Psa.0693.M20		613591	21882	Psa.0399.O09		815526	30828	Psa.0351.E07		1059492	30003	Psa.0475.M16
78315	165354	Psa.0486.H01		256854	86450	Psa.0317.C24		435120	121238	Psa.0062.C09		613591	21883	Psa.0607.L01		815526	62606	Psa.0226.L06		1059492	30005	Psa.0455.D10
78315	202101	Psa.0684.K18		256854	91343	Psa.0289.B10		435120	121239	Psa.0769.D06		613592	126879	Psa.0547.E11		815526	186074	Psa.0472.C18		1059492	30006	Psa.0343.P14
78316	27262	Psa.0148.H03		256854	131412	Psa.0072.A16		435120	142857	Psa.0676.K20		613592	184631	Psa.0642.B08		815526	197391	Psa.0285.K11		1059492	30007	Psa.0233.M24
78316	27263	Psa.0339.E16		256854	131413	Psa.0303.E09		435121	17381	Psa.0205.E20		613592	184632	Psa.0148.E07		815526	197392	Psa.0139.P17		1059492	184667	Psa.0396.O24
78316	27264	Psa.0313.L06		256854	143283	Psa.0641.M21		435121	94672	Psa.0439.O18		613593	24266	Psa.0715.D24		815527	41307	Psa.0136.M09		1059492	184668	Psa.0720.K17
78316	27265	Psa.0556.G12		256854	143284	Psa.0036.J17		435121	94675	Psa.0498.M05		613593	24268	Psa.0711.A08		815527	41309	Psa.0709.K20		1059493	99448	Psa.0588.D15
78316	27266	Psa.0056.G14		256855	61438	Psa.0282.J23		435121	187358	Psa.0057.M07		613593	38157	Psa.0260.I21		815527	160308	Psa.0394.G14		1059493	99449	Psa.0420.F05
78316	27267	Psa.0332.J10		256855	74677	Psa.0246.L07		435121	187359	Psa.0553.M09		613593	38158	Psa.0703.B22		815528	30358	Psa.0532.K10		1059493	99450	Psa.0542.F23
78316	27268	Psa.0532.H22		256855	134300	Psa.0039.F06		435121	187360	Psa.0390.M21		613593	38159	Psa.0094.D17		815528	30359	Psa.0264.J12		1059493	99451	Psa.0340.D10
78316	27269	Psa.0451.O15		256856	158578	Psa.0565.M10		435121	187361	Psa.0555.J09		613593	38160	Psa.0366.C15		815528	30360	Psa.0718.G08		1059493	99452	Psa.0590.E19
78316	27270	Psa.0041.D12		256856	190423	Psa.0532.P22		435122	114799	Psa.0228.C17		613593	38161	Psa.0353.F22		815528	30361	Psa.0138.H19		1059493	99453	Psa.0676.M20
78316	27271	Psa.0379.D20		256856	194085	Psa.0537.K11		435122	114800	Psa.0281.G08		613593	38162	Psa.0505.P03		815528	30362	Psa.0743.G08		1059494	203653	Psa.0234.A10
78316	27272	Psa.0322.C16		256857	142011	Psa.0172.G02		435122	114801	Psa.0202.J20		613594	694	Psa.0096.A02		815528	30363	Psa.0348.E19		1059494	206202	Psa.0559.G23
78316	27273	Psa.0057.I24		256857	142012	Psa.0355.B11		435122	114802	Psa.0075.M08		613594	695	Psa.0109.O24		815529	133648	Psa.0349.E12		1059494	206203	Psa.0552.G12
78316	162800	Psa.0021.F23		256857	142013	Psa.0435.I11		435122	114806	Psa.0707.P09		613594	697	Psa.0469.M10		815529	133649	Psa.0137.D03		1059495	40350	Psa.0511.N08
78317	26699	Psa.0688.H11		256857	142015	Psa.0041.K18		435122	114807	Psa.0728.K20		613594	698	Psa.0302.D24		815529	133650	Psa.0525.A12		1059495	40353	Psa.0235.H15
78317	93599	Psa.0152.I12		256857	145895	Psa.0582.J14		435122	114809	Psa.0386.K22		613594	699	Psa.0331.O20		815529	133651	Psa.0293.M14		1059495	84895	Psa.0561.H14
78317	93600	Psa.0021.O23		256858	15139	Psa.0243.I16		435122	114811	Psa.0732.N17		613594	40250	Psa.0152.D12		815529	133652	Psa.0553.H12		1059495	84896	Psa.0601.L23
78317	93601	Psa.0459.B24		256858	15141	Psa.0238.B17		435122	197861	Psa.0213.K04		613594	40251	Psa.0659.F06		815529	177268	Psa.0386.N07		1059495	84898	Psa.0370.E18
78317	113381	Psa.0058.H20		256858	24528	Psa.0040.D21		435122	212099	Psa.0063.N17		613594	100625	Psa.0583.F22		815533	61477	Psa.0191.A22		1059495	84899	Psa.0515.P22
78317	117905	Psa.0314.M07		256858	24529	Psa.0599.O01		435123	140809	Psa.0722.G14		613595	21742	Psa.0523.I09		815533	66695	Psa.0134.P06		1059496	40571	Psa.0727.C13
78317	117907	Psa.0723.D04		256858	24530	Psa.0643.I13		435123	140811	Psa.0061.I24		613595	21744	Psa.0710.N10		815533	152624	Psa.0766.E08		1059496	40572	Psa.0248.G20
78317	117909	Psa.0336.P03		256858	24531	Psa.0046.G19		435123	148609	Psa.0168.K15		613595	21745	Psa.0259.H11		815533	152625	Psa.0301.C10		1059496	40573	Psa.0445.L10
78318	12858	Psa.0121.I04		256858	24532	Psa.0359.P15		435125	20638	Psa.0366.C21		613595	73494	Psa.0517.C12		815533	159134	Psa.0376.A17		1059496	40574	Psa.0651.O12
78318	23155	Psa.0365.P12		256859	27209	Psa.0500.H01		435125	20639	Psa.0534.L09		613595	73496	Psa.0367.F20		815533	172884	Psa.0415.D20		1059496	40575	Psa.0245.J07
78318	23206	Psa.0511.J10		256859	31721	Psa.0179.B01		435125	20640	Psa.0061.J02		613595	73497	Psa.0348.L19		815533	179262	Psa.0729.K07		1059496	40580	Psa.0236.D11
78318	23207	Psa.0461.B13		256859	31725	Psa.0738.M11		435125	20641	Psa.0418.I22		613595	73498	Psa.0098.E02		815533	183119	Psa.0163.O15		1059496	40581	Psa.0419.H23
78318	40454	Psa.0741.O05		256859	31726	Psa.0670.D13		435125	20644	Psa.0203.A19		613595	73500	Psa.0203.I08		815533	183120	Psa.0447.I12		1059496	130105	Psa.0513.L20
78318	40455	Psa.0735.F17		256859	31727	Psa.0039.H22		435125	54871	Psa.0327.G13		613595	117400	Psa.0741.P04		815533	183122	Psa.0518.F03		1059496	130106	Psa.0607.B04
78318	132498	Psa.0698.E24		256859	31729	Psa.0412.D15		435125	59722	Psa.0157.M02		613595	169485	Psa.0655.N05		815533	183123	Psa.0614.B16		1059496	130107	Psa.0668.L04
78318	132499	Psa.0113.L09		256859	121301	Psa.0076.H06		435125	59723	Psa.0260.G06		613596	42759	Psa.0413.F20		815534	130589	Psa.0730.N15		1059497	231	Psa.0501.N16
78318	132500	Psa.0208.P11		256859	121302	Psa.0212.B01		435125	59724	Psa.0554.P05		613596	78386	Psa.0140.J05		815534	130590	Psa.0134.H14		1059497	234	Psa.0406.D18
78318	132501	Psa.0418.G12		256859	121303	Psa.0745.H10		435125	59725	Psa.0522.F16		613596	78387	Psa.0695.H16		815535	54855	Psa.0323.H13		1059497	70766	Psa.0646.J01
78318	134136	Psa.0143.J10		256859	121304	Psa.0229.O20		435125	59726	Psa.0252.A11		613596	78388	Psa.0331.G17		815535	54856	Psa.0641.H01		1059497	70767	Psa.0507.F10
78318	154281	Psa.0103.P12		256859	121305	Psa.0345.D14		435125	59729	Psa.0473.D13		613596	78389	Psa.0097.C23		815535	54857	Psa.0737.M19		1059497	117917	Psa.0683.B24
78318	161661	Psa.0454.H02		256859	143774	Psa.0210.P09		435125	85843	Psa.0238.I01		613596	78390	Psa.0235.D10		815535	54858	Psa.0359.D22		1059497	214557	Psa.0306.F05
78318	176504	Psa.0595.H14		256859	143776	Psa.0165.C21		435125	155446	Psa.0626.J08		613596	78391	Psa.0380.I01		815535	54860	Psa.0634.C24		1059497	214558	Psa.0566.I15
78318	176505	Psa.0769.M18		256859	143777	Psa.0659.H04		435125	155447	Psa.0677.O05		613596	78392	Psa.0343.H18		815535	112383	Psa.0370.G19		1059497	214559	Psa.0317.F23
78318	176506	Psa.0605.P07		256859	143778	Psa.0406.E21		435125	155448	Psa.0672.K24		613596	78393	Psa.0756.H06		815535	137545	Psa.0593.N01		1059497	214560	Psa.0233.B19
78318	176507	Psa.0161.A06		256859	143779	Psa.0273.E02		435125	155450	Psa.0224.I15		613597	78534	Psa.0473.L07		815536	45210	Psa.0331.N15		1059497	214564	Psa.0286.I14
78318	218985	Psa.0019.B16		256860	20531	Psa.0397.O02		435126	58346	Psa.0407.A15		613597	78535	Psa.0094.M14		815536	107708	Psa.0624.G18		1059497	215671	Psa.0456.O08
78320	31486	Psa.0431.E10		256860	20532	Psa.0644.E08		435126	109624	Psa.0249.B08		613597	78536	Psa.0500.F13		815536	121192	Psa.0147.H13		1059498	42942	Psa.0568.C14
78320	31490	Psa.0242.E16		256860	20533	Psa.0707.B24		435126	109628	Psa.0596.P15		613598	2459	Psa.0297.A12		815537	137551	Psa.0476.O06		1059498	42943	Psa.0560.N23
78320	67653	Psa.0381.A03		256860	20535	Psa.0239.A09		435126	116238	Psa.0653.L18		613598	2460	Psa.0646.B09		815538	5371	Psa.0139.F06		1059498	83287	Psa.0315.H09
78320	67654	Psa.0418.N16		256860	20536	Psa.0070.I02		435126	149326	Psa.0520.D01		613598	2462	Psa.0191.H14		815538	26954	Psa.0642.I02		1059498	83294	Psa.0236.C13
78320	67655	Psa.0143.K16		256860	20537	Psa.0041.C14		435126	149328	Psa.0070.H18		613598	2463	Psa.0093.D04		815538	26955	Psa.0651.N19		1059498	83296	Psa.0277.M14
78320	67656	Psa.0099.C12		256860	87254	Psa.0216.I10		435126	167571	Psa.0428.B04		613598	2464	Psa.0705.D15		815538	26956	Psa.0475.B09		1059498	105003	Psa.0492.G09
78320	219879	Psa.0018.D12		256861	90324	Psa.0039.G05		435126	170850	Psa.0224.O14		613598	2465	Psa.0567.H07		815538	26957	Psa.0341.B15		1059498	118342	Psa.0592.G17
78321	102183	Psa.0486.J24		256861	90325	Psa.0607.O05		435126	170851	Psa.0592.A02		613598	2466	Psa.0644.K13		815538	26958	Psa.0195.O19		1059498	159975	Psa.0506.F19
78321	102186	Psa.0749.J14		256861	166846	Psa.0047.B07		435126	170852	Psa.0061.H09		613598	25682	Psa.0496.J11		815538	26959	Psa.0624.G08		1059499	64525	Psa.0455.P13
78321	202835	Psa.0647.E19		256861	166848	Psa.0265.F21		435127	47567	Psa.0249.N06		613598	25683	Psa.0162.B15		815539	104863	Psa.0609.I13		1059499	64526	Psa.0309.B13
78321	206622	Psa.0460.L23		256861	166849	Psa.0502.K22		435127	47571	Psa.0401.L12		613598	25685	Psa.0373.J19		815539	104864	Psa.0140.C17		1059499	64527	Psa.0555.K18
78322	30312	Psa.0622.O23		256863	10407	Psa.0500.K16		435127	47574	Psa.0145.E15		613598	25687	Psa.0590.P03		815539	104865	Psa.0473.E06		1059500	84445	Psa.0233.F07
78322	30313	Psa.0494.C03		256863	209302	Psa.0039.L14		435127	124279	Psa.0393.A12		613598	25693	Psa.0573.G16		815540	108522	Psa.0359.E16		1059500	84448	Psa.0685.N14
78322	30314	Psa.0485.M05		256863	209304	Psa.0056.M24		435127	124280	Psa.0057.D05		613598	91798	Psa.0662.H04		815540	108523	Psa.0466.C21		1059500	84450	Psa.0651.L08
78322	30315	Psa.0214.L13		256863	209306	Psa.0656.C05		435127	124281	Psa.0534.G16		613598	91799	Psa.0394.F12		815540	108524	Psa.0687.J12		1059500	103005	Psa.0598.J10
78322	30316	Psa.0253.C14		256863	211589	Psa.0193.I23		435128	97846	Psa.0410.G23		613598	189136	Psa.0262.A18		815540	108525	Psa.0536.M21		1059501	38664	Psa.0318.J23
78322	30317	Psa.0208.I02		256863	212739	Psa.0389.N09		435128	97847	Psa.0389.M10		613598	189137	Psa.0673.N16		815540	108526	Psa.0346.M17		1059501	146851	Psa.0286.D24
78322	196113	Psa.0333.F11		256863	215932	Psa.0575.C06		435128	138446	Psa.0068.C03		613599	81433	Psa.0098.I07		815540	108527	Psa.0138.D12		1059501	146852	Psa.0428.O14
78323	157422	Psa.0323.L03		256863	215933	Psa.0484.J06		435128	138449	Psa.0061.I05		613599	81434	Psa.0514.A13		815540	108528	Psa.0253.A16		1059501	193072	Psa.0596.D15
78323	157423	Psa.0018.P19		256863	219356	Psa.0278.K22		435129	37633	Psa.0385.K17		613600	82876	Psa.0094.F18		815540	108530	Psa.0422.A24		1059502	144033	Psa.0624.M05
78323	181023	Psa.0302.L06		256863	219839	Psa.0177.C20		435129	37634	Psa.0684.K04		613600	82877	Psa.0140.J11		815541	70365	Psa.0439.M15		1059502	144035	Psa.0764.K03
78323	193562	Psa.0165.D11		256864	103021	Psa.0384.D21		435129	37636	Psa.0646.K24		613600	82878	Psa.0343.D23		815541	70367	Psa.0262.A03		1059502	151623	Psa.0232.L10
78323	193563	Psa.0391.H02		256864	151576	Psa.0515.A07		435129	37637	Psa.0184.F03		613601	39450	Psa.0251.P08		815541	70368	Psa.0275.D03		1059505	59749	Psa.0522.N09
78323	196413	Psa.0317.M10		256864	170004	Psa.0036.K15		435129	37640	Psa.0057.D12		613601	39451	Psa.0097.G13		815541	138192	Psa.0140.G12		1059505	59754	Psa.0237.D06
78323	196414	Psa.0226.P12		256864	170005	Psa.0402.N24		435129	75227	Psa.0525.D22		613601	39455	Psa.0482.K05		815541	138193	Psa.0740.P22		1059505	121570	Psa.0417.M24
78323	196415	Psa.0740.D21		256864	170006	Psa.0113.A20		435129	75231	Psa.0516.B18		613601	39456	Psa.0747.L14		815541	138195	Psa.0660.H11		1059505	121571	Psa.0253.M05
78323	196416	Psa.0492.N21		256864	170007	Psa.0680.L22		435129	75232	Psa.0199.A14		613601	39719	Psa.0738.B24		815541	138196	Psa.0189.N24		1059505	121572	Psa.0265.P18
78324	11149	Psa.0159.C09		256864	170008	Psa.0389.H04		435129	185273	Psa.0641.N24		613601	39720	Psa.0266.A21		815541	138197	Psa.0398.E07		1059505	121573	Psa.0499.D23
78324	32407	Psa.0424.L01		256866	13906	Psa.0515.C03		435130	21722	Psa.0729.G16		613601	39721	Psa.0633.F17		815541	151976	Psa.0554.J11		1059505	146363	Psa.0409.H12
78324	131210	Psa.0437.E08		256866	13908	Psa.0711.D11		435130	21723	Psa.0502.E03		613601	39723	Psa.0283.O16		815543	9988	Psa.0248.C11		1059505	219430	Psa.0752.G24
78324	131212	Psa.0334.D10		256866	13909	Psa.0291.H12		435130	21724	Psa.0209.C10		613601	197292	Psa.0750.C13		815543	91371	Psa.0462.C01		1059506	115926	Psa.0733.B05
78324	131674	Psa.0444.K07		256866	13910	Psa.0509.E05		435130	21725	Psa.0767.N01		613602	160336	Psa.0163.C04		815543	147515	Psa.0208.G10		1059506	194291	Psa.0238.O02
78324	131675	Psa.0278.G21		256866	13911	Psa.0666.N05		435130	21727	Psa.0760.I23		613602	160340	Psa.0471.L24		815543	147518	Psa.0622.K15		1059507	51813	Psa.0312.I11
78324	161223	Psa.0233.N22		256866	13912	Psa.0312.D20		435130	56716	Psa.0321.I23		613602	171954	Psa.0608.O22		815543	147519	Psa.0667.L14		1059507	51814	Psa.0758.L03
78324	161226	Psa.0175.M22		256866	18203	Psa.0632.I18		435130	127304	Psa.0063.J21		613602	179571	Psa.0395.M10		815543	149274	Psa.0194.B09		1059507	144387	Psa.0232.B17
78326	9878	Psa.0455.G02		256866	18210	Psa.0040.D09		435131	87619	Psa.0262.B06		613602	179572	Psa.0723.G23		815543	190166	Psa.0139.K08		1059508	65346	Psa.0528.L17
78326	9880	Psa.0261.C04		256866	161035	Psa.0161.K02		435131	87620	Psa.0315.N19		613602	179573	Psa.0666.D16		815543	190167	Psa.0178.A12		1059508	65347	Psa.0629.J07
78326	9882	Psa.0501.H24		256867	111429	Psa.0551.O18		435131	87621	Psa.0622.H22		613602	199111	Psa.0254.D18		815543	190168	Psa.0299.H04		1059508	65348	Psa.0233.M16
78326	9884	Psa.0624.P19		256867	111431	Psa.0409.C09		435132	70039	Psa.0246.N13		613602	204878	Psa.0093.C03		815543	190169	Psa.0725.J09		1059508	65349	Psa.0551.D19
78326	132069	Psa.0099.I12		256867	111432	Psa.0301.F08		435132	70041	Psa.0255.A03		613603	73502	Psa.0497.M07		815543	190170	Psa.0257.F06		1059510	57197	Psa.0234.C14
78326	162115	Psa.0344.F06		256867	111433	Psa.0456.C05		435132	70042	Psa.0058.M07		613603	73503	Psa.0414.O16		815543	190171	Psa.0354.K10		1059510	57198	Psa.0688.E20
78326	162116	Psa.0286.D10		256867	111436	Psa.0676.K14		435132	70043	Psa.0264.B03		613603	73504	Psa.0372.J01		815543	209296	Psa.0415.O17		1059510	95732	Psa.0672.A09
78326	162117	Psa.0306.N12		256867	172940	Psa.0729.M03		435132	70045	Psa.0358.E12		613603	73505	Psa.0386.G03		815544	103302	Psa.0140.I03		1059511	146267	Psa.0232.J14
78327	85924	Psa.0413.G03		256867	172941	Psa.0543.D12		435132	70046	Psa.0345.K13		613603	114978	Psa.0322.D03		815544	103303	Psa.0497.J04		1059514	123079	Psa.0673.A13
78327	101858	Psa.0142.L16		256867	172942	Psa.0238.E06		435132	166516	Psa.0509.D03		613604	54359	Psa.0622.B14		815544	103304	Psa.0411.O10		1059514	123080	Psa.0236.D01
78327	101861	Psa.0405.I24		256867	172943	Psa.0650.A03		435132	166517	Psa.0325.E01		613604	113916	Psa.0096.G06		815544	103305	Psa.0711.O13		1059514	123081	Psa.0709.L19
78329	30356	Psa.0537.I08		256868	83866	Psa.0350.I04		435132	203191	Psa.0276.I19		613604	113917	Psa.0557.C05		815544	103306	Psa.0574.J16		1059514	123083	Psa.0413.B11
78329	36821	Psa.0157.J08		256868	83867	Psa.0711.K15		435135	10344	Psa.0354.G05		613604	113918	Psa.0346.F12		815544	103307	Psa.0559.D22		1059514	123085	Psa.0690.K15
78329	36823	Psa.0019.A10		256868	83868	Psa.0240.M18		435135	50395	Psa.0124.B24		613604	113919	Psa.0533.J14		815544	103308	Psa.0654.L16		1059514	123086	Psa.0378.D04
78329	113329	Psa.0269.B01		256868	92007	Psa.0678.O20		435135	50396	Psa.0130.F14		613605	36138	Psa.0388.I23		815544	103309	Psa.0254.I13		1059515	70592	Psa.0484.L01
78330	111545	Psa.0542.L22		256868	92009	Psa.0066.H17		435135	50397	Psa.0662.M21		613605	36139	Psa.0699.N03		815544	103310	Psa.0686.C15		1059515	70593	Psa.0707.G08
78330	156153	Psa.0020.N01		256868	92010	Psa.0042.L14		435135	50398	Psa.0092.P12		613605	36140	Psa.0120.B05		815544	103311	Psa.0196.I20		1059515	70594	Psa.0507.A06
78331	111545	Psa.0542.L22		256868	92011	Psa.0215.K12		435135	50399	Psa.0372.O23		613605	36141	Psa.0095.E04		815544	103312	Psa.0469.D13		1059515	70595	Psa.0278.M21
78331	111548	Psa.0124.P08		256868	158632	Psa.0225.G09		435135	50400	Psa.0715.D15		613606	126966	Psa.0546.A07		815546	92638	Psa.0755.D09		1059515	70596	Psa.0325.C11
78331	111550	Psa.0199.M15		256869	55604	Psa.0371.N03		435135	50401	Psa.0058.A01		613606	126967	Psa.0616.H21		815546	92639	Psa.0328.M19		1059515	70597	Psa.0235.O10
78331	156153	Psa.0020.N01		256869	55605	Psa.0042.B03		435136	39486	Psa.0209.E09		613606	126968	Psa.0130.N16		815546	92640	Psa.0135.I17		1059517	23040	Psa.0489.A01
78331	156154	Psa.0376.C19		256869	55606	Psa.0390.K01		435136	39488	Psa.0058.L09		613606	126969	Psa.0569.F05		815546	210769	Psa.0640.K20		1059517	23042	Psa.0236.M06
78332	28635	Psa.0474.K13		256869	55607	Psa.0757.O22		435136	39489	Psa.0180.M01		613606	126970	Psa.0512.O13		815547	5507	Psa.0527.L21		1059517	100445	Psa.0458.J05
78332	125176	Psa.0560.N12		256869	55608	Psa.0636.E03		435136	84151	Psa.0338.E08		613606	126971	Psa.0378.E01		815547	5508	Psa.0181.K19		1059517	100446	Psa.0401.K08
78332	148699	Psa.0106.D07		256869	55609	Psa.0506.I08		435136	84152	Psa.0491.O11		613606	126972	Psa.0222.M18		815547	5509	Psa.0138.M21		1059517	100447	Psa.0396.O05
78332	148700	Psa.0548.A07		256869	55611	Psa.0742.K07		435136	84154	Psa.0668.C01		613606	126973	Psa.0622.F24		815547	5510	Psa.0303.N06		1059518	40799	Psa.0283.P12
78332	152568	Psa.0200.A18		256869	55612	Psa.0731.J16		435136	84155	Psa.0765.M18		613606	126974	Psa.0739.B14		815547	5511	Psa.0759.H18		1059518	40801	Psa.0484.N15
78332	165995	Psa.0758.N09		256869	162500	Psa.0352.I04		435136	107485	Psa.0082.J17		613607	78668	Psa.0451.A14		815547	14485	Psa.0375.E10		1059518	40802	Psa.0584.L11
78332	186503	Psa.0668.N23		256869	162501	Psa.0234.F06		435136	136113	Psa.0333.K05		613607	78670	Psa.0095.O21		815547	14486	Psa.0393.D02		1059518	81251	Psa.0761.H11
78332	186504	Psa.0519.P20		256870	64564	Psa.0630.L19		435136	136114	Psa.0192.B18		613607	171682	Psa.0614.J18		815547	14487	Psa.0330.P15		1059518	81252	Psa.0413.L08
78332	186505	Psa.0320.N21		256870	64568	Psa.0327.I17		435136	178407	Psa.0134.A24		613607	175996	Psa.0413.K17		815547	14489	Psa.0741.A18		1059518	81253	Psa.0256.A15
78332	186506	Psa.0249.I08		256870	64570	Psa.0184.B01		435137	116123	Psa.0187.E09		613607	186365	Psa.0697.H07		815548	138351	Psa.0289.G14		1059518	81254	Psa.0510.G08
78332	186507	Psa.0751.J03		256870	64571	Psa.0041.L21		435137	116126	Psa.0347.E16		613607	186366	Psa.0546.B19		815548	138352	Psa.0235.G12		1059518	81255	Psa.0232.O04
78332	186508	Psa.0674.I10		256871	23032	Psa.0693.I18		435137	116127	Psa.0057.I15		613608	70751	Psa.0349.F06		815548	151952	Psa.0756.M13		1059518	175905	Psa.0739.C04
78332	186509	Psa.0410.P10		256871	23034	Psa.0137.B20		435137	116128	Psa.0191.C03		613608	70752	Psa.0271.D04		815548	151953	Psa.0139.G15		1059518	175906	Psa.0251.B14
78332	186510	Psa.0420.G11		256871	23036	Psa.0213.C17		435137	116131	Psa.0064.G08		613608	70753	Psa.0195.G21		815549	2737	Psa.0478.A13		1059518	175907	Psa.0406.D13
78332	211129	Psa.0020.J11		256871	23037	Psa.0633.N24		435138	24653	Psa.0262.O23		613608	70754	Psa.0233.D22		815549	2738	Psa.0180.O19		1059518	175908	Psa.0418.I11
78333	74146	Psa.0538.N04		256871	23038	Psa.0744.J08		435138	31507	Psa.0061.C15		613608	146053	Psa.0501.J14		815549	2739	Psa.0531.N16		1059519	12142	Psa.0658.E01
78333	121809	Psa.0748.J10		256871	23039	Psa.0167.M10		435138	31509	Psa.0566.H04		613608	146054	Psa.0223.F20		815549	2740	Psa.0611.D24		1059519	12147	Psa.0232.G02
78333	121811	Psa.0569.G16		256871	41608	Psa.0550.L05		435138	212601	Psa.0166.N10		613608	146055	Psa.0316.K12		815549	123123	Psa.0768.M08		1059519	12152	Psa.0291.D03
78333	121818	Psa.0084.J21		256871	75155	Psa.0507.C04		435139	87105	Psa.0145.N03		613608	146056	Psa.0098.L10		815549	146700	Psa.0138.P01		1059521	15166	Psa.0238.K12
78333	121820	Psa.0651.O22		256873	29768	Psa.0302.D11		435139	87108	Psa.0262.J23		613608	146057	Psa.0171.A10		815549	158061	Psa.0404.L07		1059521	15167	Psa.0327.K20
78333	140136	Psa.0398.C13		256873	29771	Psa.0748.E15		435139	127348	Psa.0059.A18		613608	201691	Psa.0582.L09		815550	37326	Psa.0486.K06		1059522	111241	Psa.0711.H21
78334	106315	Psa.0336.E24		256873	29774	Psa.0235.P08		435139	127351	Psa.0287.J04		613608	201692	Psa.0575.D06		815550	37327	Psa.0134.L18		1059522	111242	Psa.0589.P16
78334	106316	Psa.0209.M03		256873	58724	Psa.0608.L20		435139	127352	Psa.0113.C11		613608	201693	Psa.0312.O14		815551	13358	Psa.0724.A16		1059522	111243	Psa.0754.O24
78334	106317	Psa.0021.N20		256873	58726	Psa.0038.J22		435139	187025	Psa.0736.G05		613609	7583	Psa.0307.H12		815551	13359	Psa.0763.I08		1059522	111245	Psa.0235.O14
78334	106318	Psa.0469.N23		256873	58727	Psa.0438.M15		435140	17690	Psa.0111.I10		613609	7586	Psa.0265.D14		815551	90790	Psa.0663.B03		1059522	179162	Psa.0551.P13
78334	106319	Psa.0475.E16		256873	58728	Psa.0556.J24		435140	17692	Psa.0599.L05		613609	40724	Psa.0121.M18		815551	90792	Psa.0481.G09		1059523	43671	Psa.0720.M03
78336	46355	Psa.0148.O23		256873	58729	Psa.0702.J14		435140	51599	Psa.0061.P04		613609	40725	Psa.0295.P11		815551	90793	Psa.0348.B07		1059523	43672	Psa.0285.C14
78336	46356	Psa.0718.P03		256873	58730	Psa.0678.H07		435142	30689	Psa.0431.C02		613609	40726	Psa.0601.B13		815551	90794	Psa.0765.L12		1059523	43673	Psa.0485.L14
78336	49240	Psa.0542.G17		256873	58731	Psa.0268.I23		435142	121738	Psa.0316.K13		613609	114919	Psa.0541.F05		815551	90795	Psa.0554.G23		1059523	43676	Psa.0346.E14
78336	49242	Psa.0328.H16		256873	58732	Psa.0322.O14		435142	121739	Psa.0752.A02		613610	58635	Psa.0696.E06		815551	90796	Psa.0138.C09		1059523	64774	Psa.0235.M04
78336	62347	Psa.0165.P08		256874	84341	Psa.0402.D14		435142	121740	Psa.0510.A16		613610	58636	Psa.0326.L24		815551	90797	Psa.0706.L22		1059524	15053	Psa.0533.K19
78336	104396	Psa.0669.G20		256874	102477	Psa.0091.A10		435142	121741	Psa.0408.J16		613610	58638	Psa.0414.F02		815551	90798	Psa.0356.L15		1059524	15055	Psa.0235.C07
78336	104397	Psa.0108.O15		256874	102478	Psa.0042.D13		435142	121742	Psa.0406.L05		613610	154579	Psa.0609.N01		815551	90799	Psa.0251.H07		1059524	15057	Psa.0563.G06
78336	158786	Psa.0589.M07		256874	104287	Psa.0342.L12		435142	140298	Psa.0770.B24		613610	173222	Psa.0130.D16		815551	90801	Psa.0372.E20		1059524	118820	Psa.0606.E10
78336	158787	Psa.0664.A19		256874	104288	Psa.0424.I10		435142	140299	Psa.0058.P19		613610	173223	Psa.0340.B18		815552	5266	Psa.0231.C01		1059525	115607	Psa.0394.M22
78336	158789	Psa.0121.M09		256874	143495	Psa.0720.O17		435142	196455	Psa.0645.H03		613611	92789	Psa.0094.B20		815552	5267	Psa.0582.F01		1059525	115608	Psa.0695.G13
78336	158790	Psa.0764.I18		256874	143499	Psa.0052.E24		435142	196457	Psa.0438.P08		613611	121954	Psa.0425.F10		815552	97851	Psa.0139.H09		1059525	115609	Psa.0598.G12
78336	164510	Psa.0694.A19		256874	158742	Psa.0152.B21		435142	198521	Psa.0102.O10		613611	121955	Psa.0142.F24		815554	90790	Psa.0663.B03		1059525	115610	Psa.0512.K15
78336	210880	Psa.0701.K06		256875	98185	Psa.0039.K08		435143	53827	Psa.0366.O14		613612	133915	Psa.0487.C14		815554	90791	Psa.0613.A16		1059525	195038	Psa.0232.P12
78337	118689	Psa.0549.K10		256875	98186	Psa.0326.H13		435143	54146	Psa.0336.K24		613612	133917	Psa.0714.M08		815554	90792	Psa.0481.G09		1059525	195039	Psa.0279.D19
78337	125216	Psa.0220.H10		256875	98187	Psa.0609.H15		435143	65752	Psa.0656.N08		613612	133918	Psa.0095.B23		815554	90793	Psa.0348.B07		1059526	164682	Psa.0495.O10
78337	125217	Psa.0120.L24		256875	98188	Psa.0695.K15		435143	65754	Psa.0241.L02		613613	13556	Psa.0094.P19		815554	90794	Psa.0765.L12		1059526	164683	Psa.0268.A23
78337	125218	Psa.0564.F06		256876	220	Psa.0505.N05		435143	65756	Psa.0318.J09		613613	13557	Psa.0542.I18		815554	90796	Psa.0138.C09		1059526	164684	Psa.0237.M12
78337	125219	Psa.0178.A24		256876	221	Psa.0542.C05		435143	76769	Psa.0191.C06		613613	87032	Psa.0566.J09		815554	90797	Psa.0706.L22		1059526	164685	Psa.0330.H11
78337	154643	Psa.0021.B01		256876	226	Psa.0042.L20		435143	106045	Psa.0340.A20		613613	87034	Psa.0742.I13		815554	90798	Psa.0356.L15		1059526	201610	Psa.0657.J08
78337	157581	Psa.0473.B12		256876	35430	Psa.0308.N08		435143	110961	Psa.0761.N24		613613	87035	Psa.0763.I17		815554	90799	Psa.0251.H07		1059527	185300	Psa.0238.K24
78337	165988	Psa.0685.D16		256876	35431	Psa.0083.N17		435143	123730	Psa.0513.J06		613614	694	Psa.0096.A02		815554	90800	Psa.0488.E07		1059528	93691	Psa.0436.F07
78337	165991	Psa.0395.J07		256876	35434	Psa.0221.G20		435143	123731	Psa.0364.P24		613614	696	Psa.0099.N03		815554	90801	Psa.0372.E20		1059528	95858	Psa.0232.P09
78338	121963	Psa.0351.C10		256876	35435	Psa.0435.I12		435143	123732	Psa.0281.C01		613614	697	Psa.0469.M10		815555	40009	Psa.0137.L12		1059528	182760	Psa.0557.B16
78338	121967	Psa.0439.J09		256876	35436	Psa.0286.M09		435143	123736	Psa.0612.P06		613614	698	Psa.0302.D24		815555	40010	Psa.0441.H10		1059528	182761	Psa.0481.H10
78338	121968	Psa.0401.I15		256876	35437	Psa.0134.N17		435143	166776	Psa.0126.M17		613615	25116	Psa.0094.P11		815555	40012	Psa.0618.L23		1059529	67128	Psa.0359.L03
78338	121970	Psa.0476.N11		256876	35438	Psa.0193.J19		435143	191861	Psa.0148.H05		613615	102142	Psa.0606.N17		815555	40013	Psa.0570.D08		1059529	67129	Psa.0533.F16
78338	160438	Psa.0752.B23		256876	35443	Psa.0333.B17		435143	204316	Psa.0352.E06		613616	48999	Psa.0349.A17		815556	58691	Psa.0603.L01		1059530	60126	Psa.0233.J18
78338	160439	Psa.0641.C12		256876	35444	Psa.0073.F19		435143	204318	Psa.0062.N10		613616	49000	Psa.0259.M19		815556	114934	Psa.0717.O07		1059531	128261	Psa.0271.E24
78338	160440	Psa.0592.H12		256877	67437	Psa.0362.L13		435143	207276	Psa.0326.C20		613616	49001	Psa.0427.L06		815556	114935	Psa.0371.K11		1059531	143753	Psa.0233.D01
78338	160441	Psa.0559.B01		256877	67438	Psa.0738.I21		435143	219837	Psa.0521.B20		613616	111111	Psa.0123.O23		815556	114938	Psa.0134.J08		1059531	156703	Psa.0423.L06
78338	160442	Psa.0737.K04		256877	67439	Psa.0375.G16		435144	167841	Psa.0058.G14		613616	111113	Psa.0133.G02		815556	114940	Psa.0462.F16		1059531	168330	Psa.0542.E03
78338	160443	Psa.0021.O19		256878	48097	Psa.0099.D06		435144	167844	Psa.0280.I08		613616	111117	Psa.0093.O05		815556	114942	Psa.0169.I13		1059531	187762	Psa.0714.K12
78338	160444	Psa.0341.I08		256878	48098	Psa.0761.P22		435144	177917	Psa.0621.J02		613616	113749	Psa.0291.F23		815556	114943	Psa.0233.L23		1059532	30029	Psa.0628.I16
78339	6922	Psa.0231.G18		256878	48099	Psa.0040.H04		435144	177918	Psa.0330.D13		613617	22970	Psa.0620.F23		815556	114944	Psa.0564.P01		1059532	30030	Psa.0606.I22
78339	6923	Psa.0236.C19		256878	121563	Psa.0685.G02		435144	177919	Psa.0491.H07		613617	22971	Psa.0645.M23		815557	177261	Psa.0138.P21		1059533	99448	Psa.0588.D15
78339	6925	Psa.0141.C09		256879	70646	Psa.0280.H12		435144	177920	Psa.0131.I23		613617	22972	Psa.0096.P02		815559	19768	Psa.0717.P09		1059533	99449	Psa.0420.F05
78339	6926	Psa.0116.D18		256879	101151	Psa.0508.O21		435145	67733	Psa.0501.E12		613617	22973	Psa.0767.D05		815559	19812	Psa.0527.D01		1059533	99450	Psa.0542.F23
78339	6927	Psa.0327.E14		256879	101152	Psa.0438.I05		435145	67734	Psa.0060.H04		613617	22974	Psa.0316.D18		815559	19813	Psa.0138.J12		1059533	99452	Psa.0590.E19
78339	6928	Psa.0425.O19		256879	146913	Psa.0139.D19		435145	67736	Psa.0418.F06		613617	22975	Psa.0724.E01		815559	19814	Psa.0292.C14		1059533	99453	Psa.0676.M20
78339	6929	Psa.0018.O14		256879	146914	Psa.0618.D16		435145	67737	Psa.0657.G14		613617	22976	Psa.0135.F17		815559	69266	Psa.0453.F22		1059534	71663	Psa.0623.L15
78339	6931	Psa.0766.L19		256879	146915	Psa.0113.E14		435145	67738	Psa.0071.L05		613617	22977	Psa.0182.H15		815560	19153	Psa.0135.B07		1059534	129446	Psa.0236.J05
78339	6932	Psa.0750.N21		256879	146916	Psa.0444.K19		435145	100945	Psa.0373.J11		613617	22978	Psa.0126.F20		815560	19156	Psa.0564.G08		1059534	129447	Psa.0406.H11
78339	41508	Psa.0239.L02		256879	190185	Psa.0039.A13		435145	100949	Psa.0247.K19		613617	22979	Psa.0303.G20		815561	58749	Psa.0643.H09		1059534	129448	Psa.0506.D19
78339	41509	Psa.0506.J07		256879	207450	Psa.0666.I05		435145	100950	Psa.0540.C02		613617	22980	Psa.0358.L09		815561	160610	Psa.0756.O14		1059534	129449	Psa.0497.I19
78339	71018	Psa.0515.O23		256880	13688	Psa.0413.F16		435145	195759	Psa.0449.A03		613617	22981	Psa.0375.L10		815561	163332	Psa.0356.B01		1059534	129450	Psa.0770.A07
78339	71019	Psa.0044.J05		256880	13690	Psa.0091.O07		435145	202235	Psa.0216.E09		613618	12634	Psa.0298.C08		815561	163333	Psa.0554.H19		1059534	129451	Psa.0419.P14
78339	71020	Psa.0531.D24		256880	13693	Psa.0341.M17		435145	204478	Psa.0612.A14		613618	70261	Psa.0231.H22		815561	216265	Psa.0140.J06		1059535	114930	Psa.0612.G08
78339	194292	Psa.0545.A05		256880	13694	Psa.0302.N09		435146	22507	Psa.0435.M03		613618	94273	Psa.0252.F03		815561	216266	Psa.0298.K11		1059535	114931	Psa.0599.C12
78340	9993	Psa.0288.I16		256880	84361	Psa.0399.P21		435146	22508	Psa.0301.E03		613618	94274	Psa.0698.B04		815562	35256	Psa.0220.P09		1059536	17413	Psa.0451.A18
78340	15309	Psa.0447.O01		256880	84362	Psa.0669.B23		435146	22509	Psa.0487.M07		613618	94275	Psa.0094.I20		815562	35257	Psa.0732.H12		1059536	125597	Psa.0673.C11
78340	15311	Psa.0525.M02		256880	84363	Psa.0040.P23		435146	78844	Psa.0481.D07		613618	99963	Psa.0362.C07		815563	150177	Psa.0438.O02		1059536	125600	Psa.0233.O14
78340	81599	Psa.0667.J19		256882	29960	Psa.0038.G08		435146	100558	Psa.0255.I15		613618	99964	Psa.0575.N02		815563	150182	Psa.0456.E12		1059536	125601	Psa.0438.N20
78340	83515	Psa.0021.J02		256882	29962	Psa.0632.L11		435146	100559	Psa.0651.H09		613619	88286	Psa.0519.C04		815563	150189	Psa.0138.O04		1059536	125602	Psa.0258.I06
78340	158125	Psa.0410.F10		256882	29965	Psa.0305.C13		435146	100560	Psa.0664.D08		613619	154835	Psa.0679.I07		815563	152409	Psa.0467.N24		1059536	125603	Psa.0368.A20
78341	37025	Psa.0481.K13		256882	29968	Psa.0561.O06		435146	100565	Psa.0137.J04		613619	154836	Psa.0416.O04		815563	152412	Psa.0549.I24		1059536	125604	Psa.0538.F07
78341	37028	Psa.0018.A01		256882	29969	Psa.0695.B02		435146	102527	Psa.0500.L14		613619	154838	Psa.0228.K21		815563	188539	Psa.0419.F20		1059537	86143	Psa.0232.N02
78341	152325	Psa.0400.A03		256882	134676	Psa.0727.H18		435146	102531	Psa.0415.E15		613619	154839	Psa.0335.H01		815563	188540	Psa.0445.F06		1059537	209713	Psa.0740.O08
78341	152326	Psa.0374.O08		256882	161345	Psa.0153.L02		435146	138217	Psa.0059.P10		613619	154840	Psa.0092.L09		815563	188542	Psa.0558.G11		1059537	209714	Psa.0537.L19
78341	193776	Psa.0458.L19		256882	170943	Psa.0414.M01		435146	138218	Psa.0712.O12		613619	195805	Psa.0155.J10		815563	188543	Psa.0727.K04		1059538	34770	Psa.0246.I15
78344	83065	Psa.0238.E02		256882	170944	Psa.0474.H09		435146	138219	Psa.0247.K14		613620	37562	Psa.0094.D15		815563	203668	Psa.0232.A21		1059538	52625	Psa.0234.A20
78344	139321	Psa.0361.D24		256882	216554	Psa.0649.G05		435146	207109	Psa.0214.M08		613620	62496	Psa.0124.G17		815564	8915	Psa.0470.G01		1059539	65885	Psa.0237.M16
78344	139322	Psa.0705.C02		256883	48097	Psa.0099.D06		435146	214823	Psa.0656.F11		613620	82528	Psa.0576.D15		815564	44222	Psa.0379.B10		1059539	65886	Psa.0289.O24
78344	146122	Psa.0740.F24		256883	48098	Psa.0761.P22		435147	85980	Psa.0262.I03		613622	135554	Psa.0092.O01		815564	44223	Psa.0139.N11		1059539	93990	Psa.0705.I06
78344	146123	Psa.0450.A18		256883	48099	Psa.0040.H04		435147	85986	Psa.0059.K03		613622	167038	Psa.0163.L07		815564	89090	Psa.0613.F12		1059540	11077	Psa.0271.H01
78344	146125	Psa.0276.E05		256883	121563	Psa.0685.G02		435147	85987	Psa.0750.K20		613622	167039	Psa.0320.F15		815564	89099	Psa.0532.F11		1059540	11078	Psa.0411.E19
78344	171697	Psa.0321.A01		256884	112335	Psa.0285.N23		435147	149026	Psa.0318.K20		613622	167040	Psa.0192.E05		815565	1530	Psa.0145.B02		1059540	11081	Psa.0235.B17
78345	28346	Psa.0220.E12		256884	112336	Psa.0167.M05		435147	149027	Psa.0529.N22		613622	167041	Psa.0514.E23		815565	1532	Psa.0451.J12		1059540	11082	Psa.0605.C13
78345	73010	Psa.0020.M05		256884	112337	Psa.0345.I09		435148	85981	Psa.0222.E09		613622	183886	Psa.0682.L14		815565	91715	Psa.0500.M02		1059540	11083	Psa.0340.L17
78345	157771	Psa.0346.M11		256884	112338	Psa.0042.L03		435148	85983	Psa.0731.B17		613622	185318	Psa.0486.O09		815565	135791	Psa.0736.P12		1059540	11085	Psa.0596.J07
78345	157772	Psa.0327.B23		256884	112339	Psa.0428.N11		435148	85984	Psa.0311.L12		613623	193187	Psa.0707.H13		815565	135794	Psa.0350.N05		1059541	114163	Psa.0297.B04
78345	157773	Psa.0424.L09		256884	112340	Psa.0078.I02		435148	85985	Psa.0535.G23		613623	193188	Psa.0098.L23		815565	151639	Psa.0204.O02		1059541	175320	Psa.0400.H04
78345	157774	Psa.0434.G05		256884	112341	Psa.0699.G07		435148	85986	Psa.0059.K03		613624	79016	Psa.0495.A11		815565	185119	Psa.0616.F13		1059541	175321	Psa.0237.N14
78345	157775	Psa.0661.O24		256884	141501	Psa.0587.P09		435148	85987	Psa.0750.K20		613624	79017	Psa.0155.B14		815565	185120	Psa.0491.P02		1059542	61608	Psa.0232.C12
78345	171076	Psa.0482.P24		256884	141503	Psa.0189.N15		435148	85988	Psa.0722.J15		613624	79018	Psa.0096.P11		815565	214753	Psa.0607.C14		1059542	80959	Psa.0517.D14
78345	171077	Psa.0652.K10		256885	24329	Psa.0306.H19		435148	149025	Psa.0206.N16		613624	79019	Psa.0217.L24		815565	217413	Psa.0627.A05		1059542	80960	Psa.0270.C23
78345	171078	Psa.0300.O03		256885	24333	Psa.0440.J15		435148	149026	Psa.0318.K20		613624	79020	Psa.0671.I08		815565	217414	Psa.0137.I11		1059542	80961	Psa.0629.F19
78345	172148	Psa.0490.L14		256885	80812	Psa.0492.I19		435148	149027	Psa.0529.N22		613624	79022	Psa.0484.F21		815566	139917	Psa.0260.H10		1059542	80962	Psa.0276.F21
78346	156562	Psa.0170.O13		256885	80813	Psa.0570.J15		435149	69429	Psa.0188.F12		613624	79023	Psa.0602.J22		815566	139918	Psa.0730.I13		1059542	80963	Psa.0700.M19
78346	169215	Psa.0020.P15		256885	87344	Psa.0242.P11		435149	113631	Psa.0755.E14		613625	152156	Psa.0497.J03		815566	139919	Psa.0399.A02		1059543	103892	Psa.0697.J11
78346	169216	Psa.0562.J12		256885	87346	Psa.0703.H21		435149	113632	Psa.0108.G17		613625	152157	Psa.0585.M23		815566	139920	Psa.0280.I10		1059543	164167	Psa.0234.E02
78346	169218	Psa.0116.D14		256885	87347	Psa.0405.C06		435149	113634	Psa.0414.F10		613625	152158	Psa.0559.O14		815566	139921	Psa.0378.E11		1059543	164168	Psa.0502.M07
78347	20188	Psa.0704.L12		256885	87348	Psa.0450.L16		435149	113635	Psa.0058.J02		613625	152159	Psa.0736.N23		815567	72691	Psa.0135.G10		1059544	108795	Psa.0434.D02
78347	20189	Psa.0619.P07		256885	87350	Psa.0622.L07		435149	138984	Psa.0475.B06		613626	33698	Psa.0618.C19		815567	72692	Psa.0713.C10		1059544	108796	Psa.0445.H19
78347	20191	Psa.0061.D24		256885	87351	Psa.0351.C19		435149	159649	Psa.0721.H17		613626	33699	Psa.0175.P20		815567	207768	Psa.0406.G24		1059544	108797	Psa.0441.A18
78347	20194	Psa.0363.I02		256885	87352	Psa.0414.G08		435149	159650	Psa.0191.O04		613626	33700	Psa.0457.E15		815568	23354	Psa.0391.F04		1059544	108800	Psa.0269.K04
78347	20195	Psa.0676.I23		256885	131677	Psa.0641.K01		435150	61983	Psa.0118.O08		613626	150142	Psa.0355.H09		815568	125740	Psa.0374.H12		1059544	108801	Psa.0419.N12
78347	42634	Psa.0151.M08		256885	157180	Psa.0375.A03		435150	61985	Psa.0475.C09		613626	180082	Psa.0727.A03		815568	181754	Psa.0640.L09		1059544	204884	Psa.0237.M20
78347	159701	Psa.0697.N17		256885	199227	Psa.0089.N16		435150	70488	Psa.0658.I02		613626	186251	Psa.0093.B11		815568	185071	Psa.0137.M14		1059545	134977	Psa.0554.C02
78347	159703	Psa.0125.H17		256885	200554	Psa.0037.J03		435150	70489	Psa.0058.F04		613626	186252	Psa.0734.P01		815568	202569	Psa.0597.A04		1059545	134978	Psa.0675.K23
78347	159704	Psa.0186.K06		256886	4363	Psa.0473.K21		435151	44679	Psa.0474.E04		613626	186254	Psa.0156.M03		815569	56446	Psa.0473.H13		1059545	134979	Psa.0241.F06
78347	186422	Psa.0271.P12		256886	4364	Psa.0435.N04		435151	44680	Psa.0060.A16		613626	186255	Psa.0345.E20		815569	56447	Psa.0460.B19		1059545	134980	Psa.0561.M24
78347	186423	Psa.0353.G18		256886	4365	Psa.0219.F03		435151	169568	Psa.0304.J13		613626	186256	Psa.0133.O21		815569	156966	Psa.0350.E21		1059545	160922	Psa.0232.L16
78347	201644	Psa.0332.P02		256886	4366	Psa.0092.L10		435152	23973	Psa.0131.K04		613626	198993	Psa.0691.J12		815569	156967	Psa.0221.N21		1059546	142154	Psa.0234.E12
78349	180184	Psa.0211.G06		256886	4367	Psa.0301.P24		435152	38630	Psa.0443.O03		613626	198994	Psa.0138.N02		815569	185067	Psa.0270.I02		1059547	34980	Psa.0238.J18
78349	180186	Psa.0229.M02		256886	4368	Psa.0042.B06		435152	38632	Psa.0192.B16		613626	198995	Psa.0301.C16		815569	185069	Psa.0628.M15		1059547	115551	Psa.0684.G18
78349	180187	Psa.0318.L06		256886	4369	Psa.0751.K17		435152	38636	Psa.0178.N04		613627	98455	Psa.0131.E14		815569	185070	Psa.0330.N11		1059547	198522	Psa.0559.E20
78349	197968	Psa.0531.B09		256888	126046	Psa.0040.D23		435152	107934	Psa.0060.A08		613627	155952	Psa.0404.G06		815569	185071	Psa.0137.M14		1059547	217617	Psa.0461.G02
78349	197969	Psa.0270.D05		256888	126047	Psa.0077.I21		435152	107937	Psa.0220.D21		613627	157672	Psa.0551.B12		815569	211433	Psa.0292.F23		1059548	187189	Psa.0241.N18
78349	197970	Psa.0503.L13		256888	126048	Psa.0320.B01		435152	176709	Psa.0620.J23		613627	181566	Psa.0108.H12		815570	127273	Psa.0522.E22		1059548	187191	Psa.0252.M11
78350	29087	Psa.0686.D17		256888	126049	Psa.0615.N03		435152	177931	Psa.0302.E09		613627	181567	Psa.0095.K24		815570	147053	Psa.0389.O18		1059548	187192	Psa.0726.J18
78350	29088	Psa.0706.B24		256888	126050	Psa.0365.A07		435152	177933	Psa.0099.I06		613627	181569	Psa.0249.D08		815570	147055	Psa.0435.H02		1059548	187194	Psa.0237.K18
78350	29089	Psa.0767.J20		256888	160277	Psa.0698.G07		435153	11394	Psa.0336.E17		613627	181572	Psa.0177.M24		815570	153376	Psa.0408.E09		1059549	158106	Psa.0235.J02
78350	29090	Psa.0218.J12		256888	160278	Psa.0542.J10		435153	11396	Psa.0198.O02		613627	181574	Psa.0194.D03		815570	156719	Psa.0134.J17		1059549	191313	Psa.0648.A06
78350	29091	Psa.0622.A24		256889	19888	Psa.0046.F22		435153	11397	Psa.0378.B05		613627	181576	Psa.0232.M02		815570	157009	Psa.0638.D18		1059550	120254	Psa.0631.D17
78350	29092	Psa.0516.H16		256889	19889	Psa.0294.B17		435153	11399	Psa.0058.K01		613627	181577	Psa.0226.C12		815570	157010	Psa.0747.D02		1059550	158493	Psa.0600.D14
78350	59434	Psa.0679.I16		256889	19890	Psa.0320.B22		435153	11400	Psa.0438.I22		613627	194589	Psa.0384.E02		815570	157011	Psa.0330.F06		1059550	158499	Psa.0756.J05
78350	59435	Psa.0355.L23		256889	19891	Psa.0498.H03		435153	11401	Psa.0139.A15		613628	20680	Psa.0303.P24		815570	160536	Psa.0551.D13		1059551	65885	Psa.0237.M16
78350	79546	Psa.0020.P23		256889	19892	Psa.0356.G12		435153	11402	Psa.0353.B15		613628	135011	Psa.0178.L11		815571	70466	Psa.0731.P02		1059551	65886	Psa.0289.O24
78351	48622	Psa.0211.P21		256889	19893	Psa.0669.P10		435153	11403	Psa.0383.A03		613628	143538	Psa.0670.L15		815571	70468	Psa.0136.F04		1059552	35400	Psa.0599.N13
78351	48623	Psa.0406.M06		256889	19894	Psa.0187.C03		435153	163485	Psa.0302.P19		613628	218575	Psa.0093.O18		815571	100158	Psa.0258.D07		1059552	35401	Psa.0235.K14
78351	48624	Psa.0128.P17		256889	19895	Psa.0081.C20		435153	163486	Psa.0554.B05		613628	219163	Psa.0439.M13		815571	100164	Psa.0686.F08		1059552	35402	Psa.0620.E17
78351	48625	Psa.0763.O07		256889	19897	Psa.0602.N01		435153	163487	Psa.0279.J09		613629	65238	Psa.0092.F13		815571	133866	Psa.0219.J08		1059553	46328	Psa.0747.B05
78351	48626	Psa.0609.N13		256889	19898	Psa.0215.O19		435154	38856	Psa.0222.A09		613629	170551	Psa.0754.K04		815571	208400	Psa.0590.D04		1059553	153782	Psa.0394.E04
78351	48627	Psa.0447.P02		256889	19899	Psa.0750.F05		435154	38857	Psa.0298.G05		613629	193325	Psa.0220.K16		815572	72989	Psa.0629.K18		1059553	153783	Psa.0686.H14
78351	48629	Psa.0191.P11		256889	19900	Psa.0039.N11		435154	38858	Psa.0061.O09		613629	193326	Psa.0120.H23		815572	134263	Psa.0157.L02		1059553	186473	Psa.0760.L24
78351	48630	Psa.0494.F10		256889	27113	Psa.0611.L13		435154	38859	Psa.0164.J04		613629	193327	Psa.0445.D15		815572	134264	Psa.0569.G18		1059553	186474	Psa.0736.L10
78351	48631	Psa.0308.N09		256890	18074	Psa.0726.I02		435154	38861	Psa.0139.C07		613629	209571	Psa.0267.N19		815572	134266	Psa.0751.P16		1059554	85196	Psa.0516.D19
78352	18190	Psa.0363.E20		256890	30472	Psa.0355.N05		435154	191626	Psa.0715.M14		613630	14757	Psa.0093.B02		815572	134267	Psa.0507.P05		1059554	85197	Psa.0521.L03
78352	18191	Psa.0320.N04		256890	169364	Psa.0666.H02		435154	209312	Psa.0501.F14		613630	14758	Psa.0300.H21		815573	50955	Psa.0472.K12		1059554	85198	Psa.0328.G09
78352	18192	Psa.0654.J04		256890	169365	Psa.0448.P21		435155	27797	Psa.0729.I17		613630	14759	Psa.0758.A23		815573	193172	Psa.0140.M03		1059554	85199	Psa.0487.J05
78352	18193	Psa.0718.E17		256890	185456	Psa.0531.J03		435155	27798	Psa.0206.P20		613630	14761	Psa.0398.I19		815573	193173	Psa.0508.B08		1059554	97241	Psa.0235.N15
78352	18194	Psa.0021.C03		256890	210371	Psa.0166.J20		435155	27799	Psa.0151.N06		613630	14764	Psa.0640.H16		815573	207982	Psa.0292.D14		1059554	97242	Psa.0351.E15
78353	96018	Psa.0521.H24		256891	18533	Psa.0253.H22		435155	27800	Psa.0335.N09		613630	14765	Psa.0346.D11		815574	76288	Psa.0668.F02		1059554	97243	Psa.0344.L20
78353	96019	Psa.0401.I22		256891	18534	Psa.0243.L20		435155	27801	Psa.0059.H17		613630	14769	Psa.0156.I01		815574	76291	Psa.0629.P17		1059554	137678	Psa.0468.O10
78353	174746	Psa.0019.N04		256891	18535	Psa.0445.P21		435155	156320	Psa.0285.D13		613630	14771	Psa.0667.O12		815574	76292	Psa.0137.N07		1059555	46328	Psa.0747.B05
78353	186911	Psa.0507.I18		256891	18536	Psa.0068.N13		435155	156321	Psa.0114.L23		613630	17299	Psa.0144.N23		815574	76294	Psa.0484.M15		1059555	153782	Psa.0394.E04
78353	186912	Psa.0469.F18		256891	213085	Psa.0041.L24		435155	156322	Psa.0676.N24		613630	17300	Psa.0634.H05		815574	76296	Psa.0382.M03		1059555	153783	Psa.0686.H14
78354	36821	Psa.0157.J08		256894	6547	Psa.0242.F04		435155	156323	Psa.0706.C13		613630	17301	Psa.0288.D14		815575	8086	Psa.0425.E18		1059555	186473	Psa.0760.L24
78354	36822	Psa.0757.K23		256894	39667	Psa.0038.K02		435155	156324	Psa.0142.O13		613630	17302	Psa.0186.F07		815575	8092	Psa.0246.E06		1059555	186474	Psa.0736.L10
78354	36823	Psa.0019.A10		256894	129618	Psa.0365.E24		435156	22024	Psa.0640.O03		613630	17303	Psa.0714.J04		815575	8095	Psa.0306.G16		1059557	62831	Psa.0571.G09
78355	56523	Psa.0019.F13		256894	210083	Psa.0092.E12		435156	22025	Psa.0140.G13		613630	61863	Psa.0324.C18		815575	38018	Psa.0138.M17		1059557	62832	Psa.0235.N07
78355	56524	Psa.0585.C17		256895	120006	Psa.0240.G23		435156	22026	Psa.0224.N13		613631	77709	Psa.0301.L09		815575	38019	Psa.0296.J19		1059558	133184	Psa.0498.C17
78356	10317	Psa.0426.P09		256895	139558	Psa.0572.H06		435156	22027	Psa.0346.O19		613631	100096	Psa.0246.H19		815575	38020	Psa.0521.M12		1059558	133185	Psa.0700.D11
78356	10318	Psa.0291.C12		256895	139559	Psa.0371.F04		435156	22028	Psa.0582.P13		613631	100097	Psa.0721.G24		815576	13212	Psa.0137.G14		1059558	133186	Psa.0734.E01
78356	10319	Psa.0018.P03		256895	139560	Psa.0761.O17		435156	22029	Psa.0203.A18		613631	134372	Psa.0433.F20		815576	13213	Psa.0491.J10		1059558	164631	Psa.0237.N08
78356	10320	Psa.0682.M06		256895	139561	Psa.0410.N16		435156	22030	Psa.0148.C19		613631	134375	Psa.0591.D10		815576	59340	Psa.0638.I08		1059559	43948	Psa.0247.L04
78356	10321	Psa.0344.I18		256895	139562	Psa.0041.I05		435156	22031	Psa.0393.E07		613632	90609	Psa.0130.H21		815577	40994	Psa.0162.J21		1059559	43952	Psa.0425.P04
78356	10322	Psa.0398.H06		256895	139563	Psa.0562.E20		435156	22032	Psa.0443.H11		613632	90610	Psa.0356.L19		815577	88149	Psa.0140.P14		1059559	126339	Psa.0402.B17
78356	10323	Psa.0741.F06		256895	139564	Psa.0555.C18		435156	22033	Psa.0169.N18		613632	149340	Psa.0513.B04		815577	88150	Psa.0301.I04		1059559	126340	Psa.0342.E01
78356	116823	Psa.0669.H19		256895	139565	Psa.0552.A04		435157	114417	Psa.0510.O11		613632	149341	Psa.0235.O17		815577	88151	Psa.0725.D15		1059559	126341	Psa.0443.L24
78356	126010	Psa.0497.A05		256895	139566	Psa.0628.K09		435157	114418	Psa.0119.B11		613632	149342	Psa.0095.P18		815577	88155	Psa.0613.L05		1059559	126342	Psa.0236.F07
78357	23659	Psa.0020.M11		256895	139567	Psa.0736.B02		435157	114419	Psa.0152.P15		613632	149343	Psa.0308.O23		815579	50706	Psa.0719.H03		1059559	126343	Psa.0329.H19
78357	23663	Psa.0765.L24		256895	139568	Psa.0423.B18		435157	114420	Psa.0410.B11		613633	21106	Psa.0417.C11		815579	50707	Psa.0313.C06		1059559	183934	Psa.0497.J10
78357	124282	Psa.0304.M10		256895	165105	Psa.0074.L15		435157	114421	Psa.0277.G07		613633	21108	Psa.0221.E18		815579	54600	Psa.0447.M02		1059559	202340	Psa.0571.B23
78357	146896	Psa.0757.M13		256896	63224	Psa.0759.O03		435157	114422	Psa.0077.O13		613633	122060	Psa.0092.I02		815579	54601	Psa.0657.D01		1059560	43822	Psa.0348.F01
78357	146897	Psa.0621.G19		256896	63226	Psa.0042.B08		435157	114423	Psa.0161.D16		613633	122061	Psa.0459.B06		815579	54602	Psa.0678.J11		1059560	43823	Psa.0333.M13
78357	146898	Psa.0698.D15		256896	63230	Psa.0250.E14		435157	114425	Psa.0250.K20		613633	122062	Psa.0231.F20		815579	54603	Psa.0301.J15		1059560	43824	Psa.0403.M23
78358	103358	Psa.0020.E06		256896	149107	Psa.0749.K04		435157	164859	Psa.0483.M23		613633	122063	Psa.0452.N11		815579	205492	Psa.0137.O02		1059561	101073	Psa.0603.J02
78358	132812	Psa.0112.A16		256897	20443	Psa.0511.A08		435157	172628	Psa.0725.H03		613633	122065	Psa.0172.F07		815581	43307	Psa.0338.A13		1059561	121193	Psa.0233.P14
78358	132813	Psa.0747.M02		256898	186776	Psa.0725.B20		435157	172629	Psa.0058.P13		613633	122066	Psa.0736.M09		815581	43309	Psa.0724.B19		1059561	121195	Psa.0739.B10
78358	134840	Psa.0113.K16		256898	186778	Psa.0038.E05		435157	219369	Psa.0129.O20		613633	124218	Psa.0668.D14		815581	84933	Psa.0134.K12		1059561	153039	Psa.0365.K24
78358	134842	Psa.0505.M19		256898	186779	Psa.0132.J16		435158	138856	Psa.0425.J11		613633	124221	Psa.0592.K10		815582	3677	Psa.0198.H15		1059563	79727	Psa.0672.P01
78358	134843	Psa.0309.E17		256899	186776	Psa.0725.B20		435158	138858	Psa.0060.K22		613633	124222	Psa.0710.N12		815582	3678	Psa.0670.E13		1059563	79730	Psa.0437.B22
78358	134844	Psa.0670.M21		256899	186778	Psa.0038.E05		435159	193115	Psa.0688.L09		613634	11060	Psa.0481.C03		815582	3679	Psa.0249.G08		1059563	79731	Psa.0238.J03
78358	161292	Psa.0530.B12		256899	186779	Psa.0132.J16		435159	193116	Psa.0057.L03		613634	11066	Psa.0274.J21		815582	3680	Psa.0290.D16		1059564	77791	Psa.0235.J03
78359	92319	Psa.0462.I13		256900	81163	Psa.0041.H12		435159	193117	Psa.0228.J19		613634	11068	Psa.0694.E24		815582	3681	Psa.0137.D02		1059564	77794	Psa.0718.D09
78359	92320	Psa.0437.N04		256900	81164	Psa.0723.N11		435159	193118	Psa.0380.D15		613634	14579	Psa.0702.J22		815582	3682	Psa.0270.P08		1059564	77796	Psa.0363.J04
78360	32265	Psa.0671.O16		256900	81169	Psa.0704.M21		435159	193119	Psa.0395.I09		613634	29949	Psa.0752.E16		815583	131471	Psa.0707.P05		1059564	77797	Psa.0695.K12
78360	32267	Psa.0021.B08		256900	141645	Psa.0217.K05		435159	200565	Psa.0707.M15		613634	47037	Psa.0628.A03		815583	163030	Psa.0300.A10		1059564	205172	Psa.0315.A21
78360	32268	Psa.0115.L03		256900	141646	Psa.0114.E01		435160	23171	Psa.0417.A16		613634	47039	Psa.0134.D17		815583	163031	Psa.0137.D22		1059565	11695	Psa.0309.E11
78360	32818	Psa.0760.M09		256900	141649	Psa.0265.B10		435160	23172	Psa.0396.J06		613634	89779	Psa.0713.G22		815583	163032	Psa.0191.C05		1059565	133562	Psa.0238.B11
78361	17290	Psa.0020.D03		256900	166304	Psa.0573.O23		435160	23173	Psa.0766.G18		613634	93070	Psa.0758.P11		815584	78317	Psa.0339.I23		1059565	164850	Psa.0286.P13
78361	17291	Psa.0328.B14		256900	175663	Psa.0738.K16		435160	23174	Psa.0643.P20		613634	151056	Psa.0153.E17		815584	78318	Psa.0135.N04		1059565	164851	Psa.0697.M23
78361	17292	Psa.0309.M02		256902	102355	Psa.0395.D19		435160	23175	Psa.0058.H09		613634	189467	Psa.0370.E19		815584	175284	Psa.0601.P22		1059566	123073	Psa.0610.C01
78361	17293	Psa.0469.J05		256902	102357	Psa.0142.M03		435161	142963	Psa.0763.J06		613634	208987	Psa.0359.B19		815584	175285	Psa.0160.K21		1059566	179792	Psa.0510.K21
78361	17294	Psa.0286.J01		256902	102362	Psa.0766.M12		435161	142966	Psa.0285.G18		613634	216038	Psa.0532.P05		815584	175286	Psa.0162.D10		1059566	179793	Psa.0697.O04
78361	17296	Psa.0729.M18		256902	102364	Psa.0364.F04		435161	142967	Psa.0665.F08		613634	219937	Psa.0096.G24		815584	202233	Psa.0688.E04		1059566	179794	Psa.0238.N14
78362	16297	Psa.0217.P23		256902	169971	Psa.0745.J01		435161	212575	Psa.0057.N02		613635	82466	Psa.0098.M12		815585	73622	Psa.0373.N10		1059566	179795	Psa.0318.O05
78362	16298	Psa.0186.M06		256902	169972	Psa.0036.F18		435163	28650	Psa.0064.N19		613636	46229	Psa.0614.M01		815585	73623	Psa.0401.H16		1059566	181734	Psa.0554.H23
78362	16300	Psa.0123.L16		256902	169973	Psa.0349.J01		435163	28653	Psa.0334.A10		613636	46230	Psa.0633.I13		815585	73624	Psa.0137.F22		1059566	193632	Psa.0358.C11
78362	16301	Psa.0304.G13		256902	169974	Psa.0379.O16		435164	55524	Psa.0366.O10		613636	46231	Psa.0093.I07		815585	73625	Psa.0758.N11		1059566	193633	Psa.0249.F11
78362	16302	Psa.0097.G01		256903	5165	Psa.0614.M04		435164	55525	Psa.0182.D11		613636	46232	Psa.0696.B08		815585	73626	Psa.0453.E04		1059567	81278	Psa.0495.F20
78362	16303	Psa.0276.J23		256903	5169	Psa.0693.G14		435164	55527	Psa.0063.J02		613636	46233	Psa.0165.D06		815585	73627	Psa.0680.O21		1059567	102038	Psa.0235.H02
78362	16304	Psa.0118.K07		256903	5170	Psa.0432.I01		435164	177728	Psa.0219.C03		613636	46234	Psa.0401.J18		815585	177534	Psa.0604.P01		1059567	102039	Psa.0683.G14
78362	16305	Psa.0070.P10		256903	71921	Psa.0038.E17		435164	177729	Psa.0428.E05		613636	46235	Psa.0347.J04		815586	193784	Psa.0543.M11		1059567	145694	Psa.0288.D01
78362	88004	Psa.0469.M04		256903	71922	Psa.0453.K23		435165	116816	Psa.0060.G11		613636	46236	Psa.0618.C04		815586	199255	Psa.0666.B22		1059567	180708	Psa.0640.H18
78362	88005	Psa.0515.H17		256903	71923	Psa.0762.H18		435165	116817	Psa.0091.M09		613636	46237	Psa.0146.L11		815586	202780	Psa.0138.G07		1059569	178021	Psa.0742.B14
78362	88006	Psa.0732.H23		256904	29330	Psa.0246.G01		435165	118761	Psa.0375.D03		613636	46238	Psa.0211.F14		815586	202781	Psa.0267.N05		1059570	10858	Psa.0282.B24
78362	88007	Psa.0149.M01		256904	130298	Psa.0398.L02		435165	118762	Psa.0660.L01		613638	5172	Psa.0597.G13		815587	40415	Psa.0610.L19		1059570	167780	Psa.0238.J08
78362	88008	Psa.0559.L03		256904	130299	Psa.0277.K05		435165	210378	Psa.0389.K20		613638	5174	Psa.0304.E13		815587	40416	Psa.0138.M03		1059570	178381	Psa.0494.H15
78363	23010	Psa.0289.G06		256904	130300	Psa.0136.F07		435166	8488	Psa.0157.J03		613638	33858	Psa.0584.H06		815588	97982	Psa.0622.B24		1059570	178382	Psa.0622.C24
78363	23011	Psa.0138.P02		256904	132614	Psa.0097.P24		435166	8489	Psa.0676.A01		613638	59295	Psa.0442.M17		815588	97984	Psa.0506.M01		1059571	10858	Psa.0282.B24
78363	23012	Psa.0118.M22		256904	132615	Psa.0220.K08		435166	8490	Psa.0063.M21		613638	116551	Psa.0275.L14		815588	97985	Psa.0329.G14		1059571	167780	Psa.0238.J08
78363	23013	Psa.0087.B23		256904	132616	Psa.0661.C20		435166	8491	Psa.0146.P20		613638	116553	Psa.0098.E11		815589	69697	Psa.0138.D13		1059571	178381	Psa.0494.H15
78363	23016	Psa.0220.J14		256904	132618	Psa.0377.F08		435167	22455	Psa.0083.H05		613638	116554	Psa.0310.L08		815589	146566	Psa.0477.L07		1059571	178382	Psa.0622.C24
78363	30699	Psa.0064.A20		256904	132619	Psa.0146.M12		435167	77589	Psa.0062.E08		613638	116557	Psa.0511.H02		815589	146570	Psa.0420.D07		1059572	70827	Psa.0508.M01
78363	55974	Psa.0020.G13		256904	132620	Psa.0514.E21		435167	77591	Psa.0220.K18		613638	120133	Psa.0667.J22		815589	146572	Psa.0512.E11		1059573	46798	Psa.0496.H13
78364	39902	Psa.0233.G15		256904	169378	Psa.0037.P18		435167	77594	Psa.0130.E03		613638	120134	Psa.0232.F13		815590	69697	Psa.0138.D13		1059573	51923	Psa.0514.A03
78364	39906	Psa.0433.C17		256904	169379	Psa.0625.N01		435167	151347	Psa.0120.I21		613638	120136	Psa.0503.B21		815590	124322	Psa.0197.P14		1059573	51924	Psa.0728.M23
78364	39908	Psa.0621.L24		256904	202920	Psa.0421.K15		435167	151348	Psa.0303.I13		613638	155208	Psa.0261.C15		815590	146566	Psa.0477.L07		1059573	51925	Psa.0582.I19
78365	134016	Psa.0364.E17		256905	60598	Psa.0315.K21		435167	151540	Psa.0260.A03		613640	48125	Psa.0470.E18		815590	146567	Psa.0308.B13		1059573	51926	Psa.0293.J11
78365	134017	Psa.0346.M03		256905	60599	Psa.0409.M10		435168	12837	Psa.0593.J08		613640	48126	Psa.0250.O17		815590	146569	Psa.0446.I12		1059573	64774	Psa.0235.M04
78365	142732	Psa.0129.L05		256906	43903	Psa.0275.I16		435168	12838	Psa.0181.N22		613640	48127	Psa.0499.N08		815590	146570	Psa.0420.D07		1059574	52539	Psa.0236.M05
78365	142733	Psa.0179.P13		256906	106016	Psa.0075.A07		435168	12839	Psa.0388.A04		613640	48128	Psa.0384.K20		815590	146571	Psa.0182.N08		1059576	42545	Psa.0236.F24
78365	142734	Psa.0490.D05		256906	106017	Psa.0253.J06		435168	12840	Psa.0291.N12		613640	48129	Psa.0322.O11		815590	146572	Psa.0512.E11		1059576	42546	Psa.0626.L09
78365	142735	Psa.0019.D06		256906	106019	Psa.0041.J10		435168	12841	Psa.0730.H09		613640	73148	Psa.0208.K12		815591	108319	Psa.0557.O03		1059576	42547	Psa.0455.K20
78365	142736	Psa.0351.E08		256906	106020	Psa.0462.I17		435168	12842	Psa.0461.D03		613640	73149	Psa.0093.K23		815591	139500	Psa.0521.M18		1059576	42548	Psa.0315.N05
78365	142737	Psa.0699.E06		256906	106021	Psa.0470.P16		435168	12843	Psa.0662.L14		613640	73150	Psa.0216.E10		815591	139501	Psa.0651.O23		1059576	42549	Psa.0768.N01
78366	33529	Psa.0549.G24		256908	56168	Psa.0198.O20		435168	12844	Psa.0548.L21		613640	73152	Psa.0116.L16		815591	139502	Psa.0529.H24		1059578	92068	Psa.0234.P17
78366	33534	Psa.0611.B22		256908	108442	Psa.0274.C02		435168	12845	Psa.0605.J03		613641	24802	Psa.0641.O01		815591	139503	Psa.0751.J08		1059578	167447	Psa.0439.N07
78366	33540	Psa.0482.H23		256908	131811	Psa.0342.C03		435168	107340	Psa.0214.A12		613641	24804	Psa.0412.L17		815591	139504	Psa.0688.A08		1059578	167448	Psa.0768.P10
78366	110541	Psa.0734.A14		256908	131812	Psa.0042.E03		435168	107341	Psa.0372.A18		613641	24806	Psa.0375.H12		815591	139505	Psa.0749.E02		1059578	167472	Psa.0424.P02
78366	205099	Psa.0020.N04		256908	131813	Psa.0644.F20		435168	107342	Psa.0062.G11		613641	39474	Psa.0296.P01		815591	139506	Psa.0566.C11		1059578	167473	Psa.0356.C13
78367	38515	Psa.0137.P06		256909	25984	Psa.0320.L04		435168	206417	Psa.0654.O05		613641	39475	Psa.0429.B08		815591	139507	Psa.0140.B24		1059579	16632	Psa.0552.L09
78367	38516	Psa.0326.O06		256909	25986	Psa.0248.K01		435168	206418	Psa.0741.M06		613641	39477	Psa.0471.E04		815592	18113	Psa.0136.J10		1059579	16633	Psa.0432.O21
78367	38522	Psa.0250.B20		256909	25987	Psa.0137.G24		435168	215156	Psa.0643.M14		613641	39478	Psa.0697.J01		815592	18115	Psa.0719.G02		1059579	16634	Psa.0340.O04
78367	38524	Psa.0221.A05		256909	25988	Psa.0130.I13		435169	4155	Psa.0058.B11		613641	179639	Psa.0599.K13		815592	18116	Psa.0547.B15		1059579	16635	Psa.0507.M03
78367	38525	Psa.0348.B23		256909	25989	Psa.0183.A03		435169	20065	Psa.0135.D07		613642	15193	Psa.0337.G05		815592	18119	Psa.0300.E14		1059579	48905	Psa.0381.F15
78367	56644	Psa.0239.E05		256909	25990	Psa.0257.K10		435169	49679	Psa.0299.N24		613642	15194	Psa.0396.L02		815592	154375	Psa.0601.N06		1059579	48906	Psa.0635.H19
78367	56646	Psa.0192.O04		256909	67954	Psa.0758.E02		435169	66827	Psa.0418.A13		613642	15195	Psa.0749.M11		815592	154376	Psa.0499.H05		1059579	48909	Psa.0240.F19
78367	56647	Psa.0390.F04		256909	130651	Psa.0619.P15		435169	94529	Psa.0405.N01		613642	15197	Psa.0692.L05		815592	154377	Psa.0331.B07		1059579	63731	Psa.0545.N24
78367	56648	Psa.0286.O17		256909	219046	Psa.0038.G02		435169	151998	Psa.0555.C01		613642	15199	Psa.0276.O09		815593	105588	Psa.0723.D14		1059580	35592	Psa.0763.M02
78367	56649	Psa.0744.C13		256910	16509	Psa.0433.C22		435169	172603	Psa.0756.K21		613642	21591	Psa.0347.P01		815593	105589	Psa.0277.K16		1059580	35593	Psa.0232.A11
78367	68566	Psa.0300.E01		256911	154600	Psa.0702.I23		435170	12567	Psa.0756.B15		613642	21592	Psa.0472.E12		815593	120841	Psa.0289.F21		1059581	138747	Psa.0457.O19
78367	141026	Psa.0021.E23		256911	154601	Psa.0696.E05		435170	141078	Psa.0229.G08		613642	108454	Psa.0093.F13		815593	143078	Psa.0514.I02		1059581	138748	Psa.0238.E10
78368	50125	Psa.0614.E04		256911	163829	Psa.0393.F18		435170	141079	Psa.0699.G02		613642	199083	Psa.0614.A12		815593	143079	Psa.0650.H06		1059581	138749	Psa.0325.K02
78368	50129	Psa.0442.N14		256911	163830	Psa.0051.H13		435171	38044	Psa.0749.L03		613643	44204	Psa.0692.N17		815593	143080	Psa.0387.M24		1059581	147101	Psa.0754.P17
78368	54388	Psa.0018.H21		256911	167234	Psa.0037.G12		435171	109776	Psa.0062.C11		613643	44205	Psa.0518.G21		815593	143081	Psa.0135.B02		1059582	43948	Psa.0247.L04
78368	54390	Psa.0547.H10		256911	167235	Psa.0433.J24		435171	134811	Psa.0695.O10		613643	44206	Psa.0096.F11		815595	51090	Psa.0368.C13		1059582	43952	Psa.0425.P04
78368	172051	Psa.0164.K04		256911	167236	Psa.0289.P03		435171	176597	Psa.0642.I07		613645	46601	Psa.0516.F20		815595	51091	Psa.0324.J07		1059582	126339	Psa.0402.B17
78369	181609	Psa.0443.G09		256912	28714	Psa.0737.E17		435172	78137	Psa.0411.B01		613645	46602	Psa.0437.O04		815595	51092	Psa.0445.N14		1059582	126340	Psa.0342.E01
78369	188526	Psa.0052.E17		256912	28715	Psa.0040.H02		435172	78138	Psa.0376.D12		613645	63675	Psa.0217.I01		815595	96849	Psa.0484.A16		1059582	126341	Psa.0443.L24
78370	107960	Psa.0185.B18		256912	28717	Psa.0193.F24		435172	78139	Psa.0257.B16		613645	63678	Psa.0619.J23		815595	140958	Psa.0394.N23		1059582	126342	Psa.0236.F07
78370	107962	Psa.0523.G01		256912	28718	Psa.0455.H04		435172	194486	Psa.0059.B08		613645	63679	Psa.0294.I01		815595	140959	Psa.0137.I18		1059582	126343	Psa.0329.H19
78370	107964	Psa.0238.A24		256912	28719	Psa.0083.C07		435173	110301	Psa.0198.A01		613645	63680	Psa.0093.K08		815595	210672	Psa.0688.D12		1059582	183934	Psa.0497.J10
78370	107967	Psa.0404.E03		256912	147826	Psa.0643.G03		435174	19576	Psa.0137.E11		613645	63684	Psa.0390.D06		815595	213211	Psa.0639.B13		1059582	202340	Psa.0571.B23
78370	144220	Psa.0143.A12		256912	147829	Psa.0050.P12		435174	19577	Psa.0411.O05		613645	63685	Psa.0601.E09		815595	213765	Psa.0515.I22		1059583	65651	Psa.0238.K10
78371	25781	Psa.0041.I13		256912	174129	Psa.0140.B14		435174	187653	Psa.0091.F12		613645	63686	Psa.0451.B04		815596	72320	Psa.0138.D04		1059583	65653	Psa.0293.L17
78371	111072	Psa.0406.F08		256912	178484	Psa.0148.C16		435174	187654	Psa.0637.B08		613646	3878	Psa.0276.C08		815596	72321	Psa.0478.M10		1059583	65654	Psa.0606.N15
78371	111073	Psa.0666.B11		256913	43953	Psa.0368.F06		435174	187655	Psa.0651.I23		613646	3885	Psa.0626.F20		815596	72322	Psa.0452.C10		1059583	65655	Psa.0524.L22
78371	181328	Psa.0411.I07		256913	43954	Psa.0394.G04		435174	187656	Psa.0058.G05		613646	105489	Psa.0151.P22		815596	72323	Psa.0551.O03		1059585	59749	Psa.0522.N09
78371	181329	Psa.0153.P24		256913	43957	Psa.0384.D04		435174	187657	Psa.0530.C14		613646	105491	Psa.0514.K03		815596	165179	Psa.0197.B09		1059585	59754	Psa.0237.D06
78371	181330	Psa.0021.M01		256913	56843	Psa.0181.A24		435175	135353	Psa.0770.G13		613646	105492	Psa.0252.O23		815598	94626	Psa.0724.J18		1059585	121570	Psa.0417.M24
78371	181331	Psa.0128.E14		256913	56849	Psa.0447.A15		435175	135354	Psa.0060.I21		613646	105493	Psa.0098.N20		815598	94627	Psa.0140.N21		1059585	121571	Psa.0253.M05
78371	181332	Psa.0092.A09		256913	56850	Psa.0569.N03		435175	135356	Psa.0368.P08		613646	105494	Psa.0719.F02		815598	94628	Psa.0387.F24		1059585	121572	Psa.0265.P18
78371	181333	Psa.0573.G21		256913	69947	Psa.0041.B12		435175	135357	Psa.0095.N07		613646	105496	Psa.0324.B16		815598	195079	Psa.0165.H04		1059585	121573	Psa.0499.D23
78373	29242	Psa.0488.A22		256913	82879	Psa.0646.K19		435175	135358	Psa.0721.H01		613646	105499	Psa.0357.G08		815598	195080	Psa.0742.M21		1059585	146363	Psa.0409.H12
78373	29243	Psa.0445.F03		256913	82880	Psa.0267.M05		435176	85980	Psa.0262.I03		613646	117204	Psa.0555.J12		815599	111166	Psa.0445.B04		1059586	10858	Psa.0282.B24
78373	29244	Psa.0019.F02		256913	168726	Psa.0375.L24		435176	85981	Psa.0222.E09		613646	117205	Psa.0767.C18		815599	111169	Psa.0140.C10		1059586	121280	Psa.0475.E04
78373	29245	Psa.0514.G12		256913	168727	Psa.0217.L12		435176	85982	Psa.0246.M19		613646	187060	Psa.0381.P01		815599	111170	Psa.0644.D12		1059586	167780	Psa.0238.J08
78373	29246	Psa.0074.A19		256914	86114	Psa.0614.F04		435176	85983	Psa.0731.B17		613646	187061	Psa.0293.A01		815599	111173	Psa.0235.C15		1059586	167781	Psa.0547.I20
78373	29247	Psa.0753.C14		256914	86115	Psa.0039.O02		435176	85984	Psa.0311.L12		613647	26627	Psa.0096.M03		815599	162067	Psa.0165.G18		1059586	178381	Psa.0494.H15
78373	29248	Psa.0417.I24		256914	86116	Psa.0326.E01		435176	85985	Psa.0535.G23		613647	26628	Psa.0169.P03		815599	162068	Psa.0324.J22		1059586	178382	Psa.0622.C24
78373	41251	Psa.0590.E15		256914	130491	Psa.0698.L18		435176	85986	Psa.0059.K03		613647	95562	Psa.0344.B13		815599	162069	Psa.0611.B24		1059587	125766	Psa.0234.M07
78373	90484	Psa.0423.K23		256914	130492	Psa.0606.P06		435176	85987	Psa.0750.K20		613648	83671	Psa.0643.E15		815600	111166	Psa.0445.B04		1059587	151461	Psa.0507.N17
78373	90486	Psa.0122.D09		256915	88776	Psa.0511.G20		435176	85988	Psa.0722.J15		613648	99139	Psa.0256.D22		815600	111169	Psa.0140.C10		1059587	169729	Psa.0347.G10
78373	90490	Psa.0605.E23		256915	161167	Psa.0155.B04		435177	50945	Psa.0275.G15		613648	99140	Psa.0460.F02		815600	111170	Psa.0644.D12		1059588	21087	Psa.0456.O04
78373	94000	Psa.0726.P02		256915	215713	Psa.0230.K12		435177	50946	Psa.0752.J02		613648	99141	Psa.0097.H10		815600	111171	Psa.0211.K06		1059588	21088	Psa.0700.D21
78374	11418	Psa.0509.P17		256915	216992	Psa.0083.F22		435177	136553	Psa.0187.D21		613648	99142	Psa.0566.C22		815600	111173	Psa.0235.C15		1059588	21089	Psa.0370.A08
78374	11419	Psa.0341.A17		256915	216993	Psa.0042.P04		435177	181737	Psa.0300.L14		613649	31408	Psa.0093.J02		815600	162067	Psa.0165.G18		1059588	21090	Psa.0425.G05
78374	11421	Psa.0349.G07		256915	216994	Psa.0413.A18		435177	195196	Psa.0667.C18		613649	31409	Psa.0236.J03		815600	162068	Psa.0324.J22		1059588	21091	Psa.0253.I17
78374	11423	Psa.0709.A11		256916	95099	Psa.0038.I12		435177	195197	Psa.0063.J24		613649	31411	Psa.0451.A13		815601	21924	Psa.0137.I12		1059588	21092	Psa.0518.N02
78374	150092	Psa.0524.L11		256916	143450	Psa.0338.P06		435178	16966	Psa.0436.A06		613649	128398	Psa.0598.H24		815601	21925	Psa.0458.B07		1059588	21093	Psa.0594.C16
78374	150095	Psa.0667.F10		256917	102581	Psa.0100.K13		435178	16967	Psa.0520.K24		613650	30148	Psa.0121.L08		815601	29459	Psa.0665.N07		1059588	21094	Psa.0444.A03
78374	178153	Psa.0045.O07		256917	165222	Psa.0607.P10		435178	78179	Psa.0254.I07		613650	30157	Psa.0207.D01		815601	29460	Psa.0734.I19		1059588	21095	Psa.0235.F07
78374	178155	Psa.0482.P22		256917	165223	Psa.0769.C03		435178	78180	Psa.0569.N12		613650	30158	Psa.0498.K12		815601	29463	Psa.0741.H20		1059589	85825	Psa.0238.A14
78374	180771	Psa.0494.L17		256918	20669	Psa.0441.C21		435178	78181	Psa.0082.I16		613650	91338	Psa.0132.M09		815601	29465	Psa.0725.J15		1059589	85828	Psa.0294.B14
78374	180773	Psa.0019.O10		256918	20671	Psa.0613.H23		435178	119670	Psa.0057.C05		613650	91339	Psa.0098.I10		815601	100768	Psa.0504.O06		1059589	186096	Psa.0430.C13
78374	180774	Psa.0276.A19		256918	97159	Psa.0039.M10		435178	119671	Psa.0407.D09		613650	179170	Psa.0264.B23		815601	100769	Psa.0744.K13		1059590	36661	Psa.0433.H14
78374	204681	Psa.0467.D24		256918	183228	Psa.0300.F13		435178	119672	Psa.0614.N09		613651	39730	Psa.0169.F24		815601	100773	Psa.0545.P19		1059590	36662	Psa.0461.N09
78375	47905	Psa.0405.M02		256918	183229	Psa.0135.C07		435178	119676	Psa.0562.D07		613651	39732	Psa.0340.J24		815601	100776	Psa.0471.J23		1059590	47454	Psa.0248.I17
78375	47906	Psa.0199.E03		256918	183230	Psa.0110.I12		435180	79449	Psa.0592.N18		613651	39733	Psa.0093.G03		815601	109477	Psa.0564.C07		1059590	47457	Psa.0436.F22
78375	47907	Psa.0021.J14		256919	4627	Psa.0146.G01		435180	79450	Psa.0741.C01		613651	39734	Psa.0428.J11		815602	13832	Psa.0538.L07		1059590	91548	Psa.0691.C11
78375	47916	Psa.0193.F14		256919	57446	Psa.0037.E02		435180	79451	Psa.0347.M14		613652	1964	Psa.0097.N14		815602	111922	Psa.0610.D07		1059590	173346	Psa.0238.H12
78375	58719	Psa.0634.P07		256919	57447	Psa.0681.F01		435180	85999	Psa.0435.K21		613652	49986	Psa.0388.G18		815602	111924	Psa.0420.N20		1059591	85825	Psa.0238.A14
78375	58721	Psa.0078.D15		256919	122271	Psa.0076.F02		435180	87249	Psa.0488.I04		613652	49987	Psa.0131.G24		815602	111925	Psa.0137.N03		1059591	186096	Psa.0430.C13
78376	102946	Psa.0761.H15		256919	122273	Psa.0648.H08		435180	87251	Psa.0625.H10		613652	81282	Psa.0141.B08		815602	187133	Psa.0591.K08		1059592	67227	Psa.0440.H03
78376	102947	Psa.0518.B05		256919	122274	Psa.0481.O01		435180	87252	Psa.0249.F14		613652	81283	Psa.0232.I21		815603	38121	Psa.0568.M07		1059592	67230	Psa.0455.J14
78376	213147	Psa.0289.M04		256919	198386	Psa.0698.O11		435180	212085	Psa.0062.F23		613652	81284	Psa.0341.K02		815603	38122	Psa.0487.K06		1059592	67231	Psa.0681.G20
78377	53668	Psa.0289.O01		256921	37570	Psa.0380.N04		435180	212087	Psa.0510.E09		613652	81285	Psa.0317.D17		815603	38123	Psa.0317.E07		1059592	67232	Psa.0350.H13
78377	53669	Psa.0470.E17		256921	37571	Psa.0134.E04		435181	28650	Psa.0064.N19		613652	127268	Psa.0295.I14		815603	38124	Psa.0137.M01		1059592	67233	Psa.0576.J10
78377	70301	Psa.0349.E07		256921	37572	Psa.0560.O16		435182	172502	Psa.0618.J21		613652	194559	Psa.0171.P21		815603	38125	Psa.0393.J10		1059592	67234	Psa.0325.J05
78377	132348	Psa.0036.K16		256921	37573	Psa.0037.D09		435182	172503	Psa.0721.K01		613653	112755	Psa.0594.C14		815603	90144	Psa.0513.F24		1059592	106528	Psa.0768.F11
78377	132349	Psa.0312.K13		256921	37574	Psa.0598.J09		435182	172504	Psa.0740.C13		613653	112756	Psa.0270.E01		815604	163425	Psa.0275.P18		1059592	144380	Psa.0235.C06
78377	176290	Psa.0337.A01		256921	37575	Psa.0459.F01		435182	172505	Psa.0474.O16		613653	180849	Psa.0154.N05		815604	163426	Psa.0466.L04		1059593	140218	Psa.0658.P09
78377	176291	Psa.0120.O20		256921	37576	Psa.0487.L16		435182	172506	Psa.0533.N09		613653	182410	Psa.0094.E16		815604	163427	Psa.0659.E24		1059593	140220	Psa.0237.B20
78377	201125	Psa.0145.J23		256921	37577	Psa.0297.K14		435182	172507	Psa.0061.C24		613654	68270	Psa.0586.I13		815604	163431	Psa.0137.P13		1059593	154624	Psa.0539.L06
78378	39315	Psa.0143.K09		256922	4481	Psa.0495.J13		435182	172508	Psa.0065.N08		613654	68272	Psa.0095.F07		815605	7971	Psa.0572.F15		1059593	154625	Psa.0525.I08
78378	39317	Psa.0084.B02		256922	4483	Psa.0633.N04		435182	172509	Psa.0257.C08		613654	100875	Psa.0124.C14		815605	7972	Psa.0695.D19		1059595	106189	Psa.0502.C06
78378	61380	Psa.0649.H18		256922	150050	Psa.0353.L08		435182	172510	Psa.0354.J04		613654	100876	Psa.0568.F07		815605	7973	Psa.0139.I02		1059595	131803	Psa.0237.C05
78378	61382	Psa.0421.B01		256922	150052	Psa.0507.K21		435183	152977	Psa.0169.G24		613655	47993	Psa.0484.P01		815605	7974	Psa.0152.B03		1059595	131804	Psa.0368.D05
78379	107064	Psa.0625.I04		256922	168046	Psa.0092.D13		435183	152978	Psa.0337.O23		613655	61924	Psa.0725.M04		815605	7979	Psa.0630.L14		1059596	33763	Psa.0286.B03
78379	107065	Psa.0291.N16		256923	13221	Psa.0329.K12		435183	197888	Psa.0280.G03		613655	61931	Psa.0431.J08		815605	7980	Psa.0258.G04		1059596	33764	Psa.0734.H07
78379	107066	Psa.0258.L06		256923	33955	Psa.0427.F16		435183	197889	Psa.0058.O21		613655	61933	Psa.0624.G06		815605	7981	Psa.0210.K06		1059596	33765	Psa.0713.L22
78379	107067	Psa.0435.D22		256923	33956	Psa.0350.H06		435183	197890	Psa.0182.C23		613655	108813	Psa.0523.F23		815605	7983	Psa.0643.I09		1059596	33766	Psa.0237.H06
78379	107068	Psa.0751.E23		256923	33957	Psa.0318.D23		435184	68478	Psa.0057.J10		613655	108814	Psa.0092.G20		815605	52397	Psa.0493.N18		1059596	33767	Psa.0758.G04
78379	129809	Psa.0306.K02		256923	38755	Psa.0372.F07		435184	68479	Psa.0697.E15		613657	68036	Psa.0288.M16		815606	27021	Psa.0582.I07		1059596	125464	Psa.0375.K10
78379	129810	Psa.0403.F23		256923	38756	Psa.0097.G09		435184	70723	Psa.0551.O06		613657	68037	Psa.0574.I07		815606	27022	Psa.0450.C19		1059597	113343	Psa.0236.L11
78379	129813	Psa.0723.D23		256923	122631	Psa.0530.N18		435184	180475	Psa.0450.I11		613657	68038	Psa.0611.P05		815606	27023	Psa.0140.B22		1059597	113344	Psa.0432.C12
78380	5724	Psa.0604.D23		256923	159310	Psa.0614.C15		435185	79171	Psa.0307.C22		613657	68040	Psa.0107.G11		815606	63983	Psa.0738.M03		1059597	113345	Psa.0499.G07
78380	41451	Psa.0412.I19		256923	159311	Psa.0500.M10		435185	79173	Psa.0756.H15		613657	119135	Psa.0676.C01		815606	63984	Psa.0409.K24		1059598	79229	Psa.0540.F18
78380	41453	Psa.0439.L23		256923	159312	Psa.0275.O06		435185	129176	Psa.0064.D17		613657	119137	Psa.0244.A12		815606	63985	Psa.0472.G22		1059598	103939	Psa.0575.G12
78380	41454	Psa.0502.N11		256923	164605	Psa.0474.P23		435185	130280	Psa.0076.M12		613657	146501	Psa.0305.N02		815607	28407	Psa.0135.B16		1059598	133672	Psa.0633.N13
78380	41455	Psa.0618.L24		256923	167468	Psa.0596.M24		435185	130281	Psa.0063.G08		613657	146502	Psa.0187.E15		815607	192638	Psa.0569.M15		1059598	155238	Psa.0237.O17
78380	41456	Psa.0632.G22		256923	167470	Psa.0091.P21		435185	153017	Psa.0415.N23		613657	146504	Psa.0346.K14		815608	62984	Psa.0479.F24		1059599	170122	Psa.0365.J22
78380	41457	Psa.0513.M10		256923	194753	Psa.0041.M20		435185	153018	Psa.0254.G24		613657	146506	Psa.0480.J16		815608	62985	Psa.0230.L12		1059599	170123	Psa.0442.M13
78380	55481	Psa.0525.F11		256924	32340	Psa.0249.F09		435186	7229	Psa.0415.F04		613657	146508	Psa.0447.F11		815608	62987	Psa.0287.H01		1059599	174305	Psa.0238.B04
78380	78530	Psa.0740.K18		256924	32343	Psa.0038.A16		435186	16174	Psa.0483.M24		613657	187008	Psa.0095.O15		815608	62988	Psa.0704.C08		1059599	186740	Psa.0360.E15
78380	78532	Psa.0309.P19		256924	32345	Psa.0359.C24		435186	47793	Psa.0061.H21		613657	187009	Psa.0733.J08		815608	62990	Psa.0139.B07		1059600	58745	Psa.0474.D01
78380	78533	Psa.0687.N14		256924	32348	Psa.0705.N03		435187	7226	Psa.0189.A24		613658	26518	Psa.0176.O24		815608	198182	Psa.0376.B03		1059600	58746	Psa.0540.A19
78380	149981	Psa.0061.E19		256924	32349	Psa.0155.I21		435187	7229	Psa.0415.F04		613658	26519	Psa.0229.I13		815608	198183	Psa.0682.P11		1059600	58747	Psa.0233.N15
78381	35659	Psa.0062.B19		256924	74783	Psa.0212.F19		435187	16171	Psa.0218.L15		613658	26520	Psa.0494.C11		815608	198184	Psa.0186.O22		1059600	91347	Psa.0426.B22
78381	170366	Psa.0643.G12		256924	74787	Psa.0426.I18		435187	16172	Psa.0329.E19		613658	26521	Psa.0557.C16		815609	54307	Psa.0738.F03		1059600	91348	Psa.0569.A16
78381	170367	Psa.0325.I01		256924	74788	Psa.0404.E18		435187	16174	Psa.0483.M24		613658	26522	Psa.0102.B20		815609	94197	Psa.0521.O10		1059600	107186	Psa.0654.F04
78381	170368	Psa.0018.G19		256926	1001	Psa.0483.B13		435187	16175	Psa.0436.K22		613658	26523	Psa.0094.J13		815609	153746	Psa.0372.P16		1059600	107187	Psa.0459.K11
78381	170369	Psa.0410.K16		256926	1003	Psa.0176.H09		435187	47793	Psa.0061.H21		613658	26524	Psa.0274.M16		815609	163818	Psa.0406.C24		1059601	25752	Psa.0508.F07
78381	170370	Psa.0045.P24		256926	1004	Psa.0238.G03		435187	47794	Psa.0146.B13		613658	26525	Psa.0352.P04		815609	163819	Psa.0356.P04		1059601	25753	Psa.0235.E21
78381	170371	Psa.0123.G17		256926	94981	Psa.0250.F03		435187	47795	Psa.0759.B01		613658	26526	Psa.0249.P23		815609	164519	Psa.0457.G20		1059601	41614	Psa.0490.H07
78381	170372	Psa.0576.N03		256926	94982	Psa.0417.K23		435188	81008	Psa.0208.O19		613658	186936	Psa.0126.P14		815609	203319	Psa.0192.D06		1059602	113343	Psa.0236.L11
78381	170373	Psa.0457.D04		256926	94983	Psa.0456.B11		435188	81009	Psa.0428.M09		613659	67322	Psa.0267.O18		815609	204290	Psa.0529.N03		1059602	113344	Psa.0432.C12
78381	170374	Psa.0277.O22		256926	94984	Psa.0689.E18		435188	130390	Psa.0062.M06		613659	88950	Psa.0697.I17		815609	204291	Psa.0574.C09		1059602	113345	Psa.0499.G07
78383	84102	Psa.0488.K02		256926	144191	Psa.0628.A11		435188	130391	Psa.0105.E07		613659	107625	Psa.0435.H08		815609	204292	Psa.0136.J05		1059603	69069	Psa.0235.P02
78383	84103	Psa.0043.D22		256926	144192	Psa.0041.J13		435188	130392	Psa.0322.F01		613659	107626	Psa.0409.B01		815609	204293	Psa.0549.J16		1059603	69070	Psa.0630.J07
78383	84104	Psa.0021.N04		256926	169490	Psa.0128.N09		435189	3436	Psa.0386.P18		613659	107627	Psa.0603.D16		815609	207554	Psa.0606.C10		1059603	69071	Psa.0497.D07
78383	84105	Psa.0736.L17		256926	169491	Psa.0663.F16		435189	3437	Psa.0060.A22		613659	107628	Psa.0508.H07		815610	105588	Psa.0723.D14		1059603	89667	Psa.0458.H10
78383	84106	Psa.0267.F09		256927	58726	Psa.0038.J22		435189	3439	Psa.0478.G01		613659	107629	Psa.0490.K06		815610	105589	Psa.0277.K16		1059603	193970	Psa.0571.A13
78383	84107	Psa.0707.O02		256927	58731	Psa.0268.I23		435189	160640	Psa.0231.O06		613660	55149	Psa.0618.O02		815610	120841	Psa.0289.F21		1059605	1277	Psa.0235.F17
78383	84108	Psa.0726.G05		256927	58732	Psa.0322.O14		435189	160642	Psa.0364.L22		613660	55150	Psa.0521.I12		815610	143078	Psa.0514.I02		1059606	198762	Psa.0703.D18
78383	84109	Psa.0316.J10		256927	69531	Psa.0377.A23		435189	160644	Psa.0514.M22		613660	55151	Psa.0316.P17		815610	143079	Psa.0650.H06		1059607	52426	Psa.0614.C11
78383	138316	Psa.0350.D08		256927	69535	Psa.0323.G16		435190	28011	Psa.0351.C09		613660	55152	Psa.0143.C16		815610	143080	Psa.0387.M24		1059607	113389	Psa.0233.J16
78384	5425	Psa.0720.G16		256928	62144	Psa.0392.A24		435190	56645	Psa.0230.I02		613660	55153	Psa.0493.H22		815610	143081	Psa.0135.B02		1059608	130972	Psa.0367.O07
78384	5427	Psa.0018.J09		256928	62146	Psa.0698.D08		435190	203147	Psa.0059.E19		613660	83366	Psa.0337.G02		815611	133809	Psa.0207.E15		1059608	130973	Psa.0237.F12
78384	90541	Psa.0278.O19		256928	62147	Psa.0214.F05		435190	203148	Psa.0224.C15		613660	83370	Psa.0262.D15		815611	133810	Psa.0134.J19		1059609	97501	Psa.0412.P05
78384	90542	Psa.0509.H15		256928	62148	Psa.0378.K14		435192	12274	Psa.0470.E09		613660	83371	Psa.0094.N11		815612	6243	Psa.0738.E06		1059609	97503	Psa.0326.E20
78384	116418	Psa.0559.B10		256928	71287	Psa.0329.K23		435192	12275	Psa.0500.N18		613660	83372	Psa.0299.G13		815612	6245	Psa.0701.F04		1059611	120132	Psa.0709.K07
78384	116420	Psa.0542.J03		256928	71288	Psa.0596.D05		435192	98450	Psa.0114.F14		613661	85426	Psa.0503.H24		815612	6249	Psa.0424.M10		1059611	120133	Psa.0667.J22
78384	116425	Psa.0422.G16		256928	71289	Psa.0163.K09		435192	98451	Psa.0060.C19		613661	85427	Psa.0722.F06		815612	6253	Psa.0352.P22		1059611	120134	Psa.0232.F13
78384	116427	Psa.0207.D12		256928	186414	Psa.0037.K14		435192	179699	Psa.0665.F18		613661	85428	Psa.0657.L12		815612	6254	Psa.0135.G20		1059611	120135	Psa.0451.D06
78384	129067	Psa.0190.H18		256929	116994	Psa.0221.H09		435193	80712	Psa.0104.N20		613661	85430	Psa.0451.H02		815612	6255	Psa.0561.F22		1059612	47830	Psa.0446.G20
78384	129068	Psa.0580.O02		256929	188460	Psa.0037.D06		435193	80713	Psa.0327.C07		613661	85431	Psa.0097.M08		815612	6256	Psa.0547.N16		1059612	47831	Psa.0532.C23
78384	129069	Psa.0184.H03		256929	188462	Psa.0328.N20		435193	80714	Psa.0246.F21		613661	85436	Psa.0700.L06		815612	6260	Psa.0577.H07		1059612	47832	Psa.0616.A14
78384	129070	Psa.0093.L20		256930	35487	Psa.0588.A20		435193	151181	Psa.0476.G03		613662	15216	Psa.0646.I08		815612	166851	Psa.0520.D10		1059612	47833	Psa.0504.N03
78384	132147	Psa.0272.L22		256930	35491	Psa.0113.J09		435193	167191	Psa.0415.N08		613662	15218	Psa.0441.D06		815614	1145	Psa.0584.H10		1059612	47834	Psa.0232.C20
78384	158872	Psa.0364.K16		256930	35494	Psa.0446.G22		435193	167192	Psa.0062.A15		613662	15219	Psa.0716.D03		815614	1146	Psa.0138.B12		1059612	141927	Psa.0274.P21
78384	158873	Psa.0145.K01		256930	35499	Psa.0656.M09		435193	202488	Psa.0302.M23		613662	15220	Psa.0351.B17		815614	1147	Psa.0284.O14		1059612	141930	Psa.0318.D03
78386	137039	Psa.0742.K09		256930	127772	Psa.0252.C17		435195	20362	Psa.0061.O24		613662	15223	Psa.0095.J02		815614	1149	Psa.0561.L02		1059612	141931	Psa.0435.J18
78386	137045	Psa.0133.K09		256930	162182	Psa.0720.E23		435195	20363	Psa.0639.K07		613662	55154	Psa.0491.C14		815614	1150	Psa.0646.D09		1059613	101073	Psa.0603.J02
78386	137048	Psa.0728.I01		256930	162184	Psa.0317.J11		435195	20366	Psa.0447.J24		613662	55157	Psa.0224.O22		815614	20852	Psa.0769.J10		1059613	121193	Psa.0233.P14
78386	140311	Psa.0707.J20		256930	162185	Psa.0037.K17		435195	20367	Psa.0495.H05		613662	55158	Psa.0454.I15		815614	20855	Psa.0373.K03		1059613	153039	Psa.0365.K24
78386	140312	Psa.0018.I05		256931	92071	Psa.0414.K06		435195	20368	Psa.0234.J18		613662	175266	Psa.0205.B13		815614	60070	Psa.0435.L20		1059614	28595	Psa.0631.N02
78386	201484	Psa.0573.I02		256931	92072	Psa.0229.H05		435195	20372	Psa.0137.A13		613663	69640	Psa.0548.P01		815614	60071	Psa.0710.K05		1059614	28597	Psa.0238.N08
78387	155885	Psa.0258.H11		256931	92073	Psa.0713.E14		435195	21452	Psa.0162.P22		613663	69641	Psa.0129.M17		815614	60072	Psa.0477.E16		1059614	28598	Psa.0458.I18
78387	155887	Psa.0020.K06		256931	92074	Psa.0038.H15		435195	21453	Psa.0196.P06		613663	69642	Psa.0679.C18		815614	200607	Psa.0535.L05		1059615	33528	Psa.0511.B21
78387	155888	Psa.0285.A09		256931	92077	Psa.0315.L13		435195	21454	Psa.0454.A06		613663	69643	Psa.0164.D08		815615	14494	Psa.0280.F07		1059615	33532	Psa.0459.F09
78387	160869	Psa.0321.C17		256931	133491	Psa.0644.M06		435195	34509	Psa.0225.J14		613663	69644	Psa.0442.L22		815615	14495	Psa.0499.L19		1059615	33538	Psa.0659.P03
78387	160870	Psa.0469.G10		256933	5702	Psa.0748.F12		435195	34510	Psa.0249.B09		613663	69645	Psa.0503.N20		815615	14496	Psa.0257.M19		1059615	148368	Psa.0410.C19
78387	181366	Psa.0700.K19		256933	5703	Psa.0255.B05		435195	34511	Psa.0609.A08		613663	104754	Psa.0686.H12		815615	14497	Psa.0362.J23		1059615	150900	Psa.0364.P19
78387	181367	Psa.0629.A21		256933	5704	Psa.0292.F24		435197	36954	Psa.0107.B07		613663	104755	Psa.0734.C13		815615	14498	Psa.0454.J10		1059615	150902	Psa.0333.E12
78387	181368	Psa.0361.N13		256933	80984	Psa.0434.L04		435197	47419	Psa.0276.E02		613663	104756	Psa.0186.B03		815615	14499	Psa.0137.K07		1059615	178636	Psa.0725.G14
78387	202706	Psa.0584.C08		256933	111988	Psa.0219.D23		435197	81120	Psa.0058.D04		613663	104757	Psa.0600.A24		815615	14500	Psa.0656.A07		1059616	12049	Psa.0715.M03
78388	2110	Psa.0186.I16		256933	138337	Psa.0633.E07		435197	84360	Psa.0194.E07		613664	18916	Psa.0494.G20		815615	137906	Psa.0282.G04		1059616	12050	Psa.0234.F24
78388	2113	Psa.0020.F03		256933	138339	Psa.0089.F24		435197	200428	Psa.0584.I24		613664	18917	Psa.0463.D18		815616	110925	Psa.0748.B09		1059616	101742	Psa.0761.G04
78388	2114	Psa.0127.K17		256933	138341	Psa.0455.E09		435198	80475	Psa.0234.K17		613664	70640	Psa.0195.D13		815616	110926	Psa.0240.J14		1059617	28296	Psa.0498.M10
78388	2115	Psa.0236.P12		256933	138343	Psa.0489.M11		435198	80477	Psa.0646.F20		613664	70641	Psa.0622.E21		815616	110927	Psa.0405.A18		1059617	54178	Psa.0388.J10
78388	2116	Psa.0441.H13		256933	138344	Psa.0594.B02		435198	80478	Psa.0160.A12		613664	70643	Psa.0705.H23		815616	110928	Psa.0555.D23		1059617	143227	Psa.0311.K04
78388	2118	Psa.0415.N10		256933	189342	Psa.0041.C04		435198	80480	Psa.0252.D13		613664	70644	Psa.0223.P02		815616	141373	Psa.0136.P09		1059617	143229	Psa.0558.F16
78388	121719	Psa.0770.H10		256934	22770	Psa.0037.L09		435198	154074	Psa.0242.N22		613664	70645	Psa.0452.I22		815617	80738	Psa.0140.K19		1059617	143230	Psa.0751.M19
78388	176125	Psa.0348.I08		256934	22771	Psa.0244.O16		435198	188162	Psa.0060.P07		613664	70647	Psa.0373.K05		815617	80740	Psa.0285.L01		1059617	169017	Psa.0235.C12
78388	181425	Psa.0399.B06		256934	22772	Psa.0311.J16		435200	49062	Psa.0759.D24		613664	70648	Psa.0298.O19		815617	111362	Psa.0298.D20		1059617	177002	Psa.0456.J13
78388	202049	Psa.0528.P01		256934	209414	Psa.0397.H12		435200	88963	Psa.0623.B05		613664	114303	Psa.0092.C22		815617	210827	Psa.0511.H12		1059618	69397	Psa.0319.M16
78388	202050	Psa.0230.O08		256935	749	Psa.0374.B05		435200	88964	Psa.0727.P08		613665	75758	Psa.0405.D09		815618	17393	Psa.0615.B23		1059618	69399	Psa.0238.F09
78388	202051	Psa.0308.L09		256935	752	Psa.0604.K04		435200	88965	Psa.0319.C20		613666	91525	Psa.0106.C14		815618	17394	Psa.0521.O24		1059618	202277	Psa.0310.G12
78390	17738	Psa.0156.H05		256935	754	Psa.0701.H18		435200	88966	Psa.0432.A12		613666	91526	Psa.0604.C08		815618	139057	Psa.0356.I02		1059619	178371	Psa.0511.J16
78390	17739	Psa.0318.F09		256935	29914	Psa.0599.E06		435201	181649	Psa.0195.F06		613666	152433	Psa.0536.M22		815618	139058	Psa.0140.O07		1059619	178372	Psa.0257.I16
78390	17740	Psa.0331.F09		256935	29915	Psa.0177.P09		435201	181650	Psa.0439.I12		613666	152434	Psa.0556.J20		815618	144605	Psa.0442.E05		1059619	178373	Psa.0407.N20
78390	32124	Psa.0746.D01		256935	29916	Psa.0256.C10		435201	181651	Psa.0181.J22		613666	152435	Psa.0274.B02		815618	144606	Psa.0485.N15		1059619	178374	Psa.0246.C24
78390	32125	Psa.0741.N17		256935	29917	Psa.0038.E20		435201	191718	Psa.0117.A20		613666	152436	Psa.0095.A06		815618	193915	Psa.0366.I11		1059619	178376	Psa.0447.B23
78390	32126	Psa.0020.M08		256935	29918	Psa.0766.P10		435201	191719	Psa.0442.B02		613666	152437	Psa.0145.I02		815618	205785	Psa.0768.H14		1059619	188830	Psa.0523.A24
78390	32130	Psa.0639.D15		256935	29919	Psa.0066.I18		435201	213864	Psa.0237.I09		613666	165183	Psa.0127.J13		815618	205786	Psa.0554.G01		1059619	191310	Psa.0235.G15
78390	32132	Psa.0062.G10		256935	29920	Psa.0619.M04		435201	213865	Psa.0057.D18		613666	165184	Psa.0469.O13		815618	205787	Psa.0346.N12		1059620	88095	Psa.0462.K04
78390	194729	Psa.0602.L06		256935	29921	Psa.0365.O17		435202	56693	Psa.0249.O18		613668	77580	Psa.0366.K01		815618	205788	Psa.0663.K15		1059620	142833	Psa.0274.H15
78392	121002	Psa.0550.O15		256935	29922	Psa.0539.E08		435202	129188	Psa.0409.G21		613668	77581	Psa.0770.D20		815618	210704	Psa.0654.N15		1059620	185300	Psa.0238.K24
78392	121003	Psa.0284.M11		256935	29923	Psa.0380.O10		435202	157955	Psa.0352.C21		613668	77582	Psa.0094.K04		815619	73622	Psa.0373.N10		1059620	192219	Psa.0635.G09
78393	141638	Psa.0263.B23		256937	159647	Psa.0352.G22		435202	157956	Psa.0057.J11		613668	77583	Psa.0474.I08		815619	73623	Psa.0401.H16		1059620	192220	Psa.0438.I17
78393	141639	Psa.0698.B19		256937	159648	Psa.0259.P15		435202	170482	Psa.0753.K01		613669	8684	Psa.0694.M17		815619	73624	Psa.0137.F22		1059620	196198	Psa.0653.B05
78393	141640	Psa.0582.G07		256938	47708	Psa.0041.N21		435202	185981	Psa.0707.L22		613669	8685	Psa.0097.A16		815619	73625	Psa.0758.N11		1059621	72135	Psa.0424.P17
78393	141641	Psa.0269.K08		256938	47709	Psa.0435.P24		435202	185982	Psa.0681.O10		613669	8686	Psa.0536.M04		815619	73626	Psa.0453.E04		1059621	72136	Psa.0632.N11
78394	79685	Psa.0660.A08		256938	47710	Psa.0658.P08		435202	185983	Psa.0347.J14		613669	8687	Psa.0163.G04		815619	106426	Psa.0546.I04		1059621	72137	Psa.0641.D19
78394	79686	Psa.0633.J13		256938	191791	Psa.0707.M24		435202	185984	Psa.0466.C19		613669	148025	Psa.0275.M10		815620	82217	Psa.0437.I17		1059621	72138	Psa.0291.C07
78394	79687	Psa.0020.B14		256938	191792	Psa.0287.J21		435202	193548	Psa.0635.K21		613670	68975	Psa.0357.A03		815620	135409	Psa.0240.I14		1059621	72139	Psa.0257.N04
78394	174890	Psa.0349.P02		256938	191793	Psa.0719.K13		435202	193549	Psa.0649.E14		613670	87749	Psa.0596.G23		815620	135410	Psa.0721.N24		1059621	72140	Psa.0234.B18
78394	183244	Psa.0725.F04		256939	74756	Psa.0091.J06		435202	193550	Psa.0126.I16		613670	87750	Psa.0098.K21		815620	135411	Psa.0701.H05		1059621	72141	Psa.0704.N19
78395	3498	Psa.0200.L14		256939	74757	Psa.0037.J19		435202	193551	Psa.0628.O16		613670	87752	Psa.0724.N21		815620	135412	Psa.0587.A09		1059622	120391	Psa.0678.P20
78395	3503	Psa.0059.B02		256939	115604	Psa.0688.H09		435202	193552	Psa.0699.A24		613670	87753	Psa.0749.J10		815620	135413	Psa.0250.I23		1059622	120392	Psa.0462.G11
78395	3504	Psa.0657.J17		256940	35691	Psa.0318.G04		435203	124472	Psa.0062.D20		613671	151828	Psa.0418.D22		815620	135414	Psa.0137.A23		1059622	120393	Psa.0652.I18
78395	40693	Psa.0618.F17		256940	35692	Psa.0439.P14		435203	124473	Psa.0554.I02		613671	151830	Psa.0093.N01		815621	53929	Psa.0727.P02		1059622	120394	Psa.0341.J23
78395	40694	Psa.0664.B09		256940	35694	Psa.0336.J13		435203	124474	Psa.0734.L10		613671	199731	Psa.0411.P14		815621	118465	Psa.0137.K22		1059622	120395	Psa.0687.I04
78395	40695	Psa.0134.G16		256940	35695	Psa.0535.N03		435203	124475	Psa.0482.E19		613672	37562	Psa.0094.D15		815621	118467	Psa.0211.D10		1059622	182736	Psa.0234.C02
78395	170121	Psa.0597.J22		256940	35696	Psa.0042.N18		435203	124476	Psa.0690.O20		613672	62496	Psa.0124.G17		815621	118468	Psa.0304.A01		1059623	25178	Psa.0617.N06
78396	36789	Psa.0736.N13		256940	35697	Psa.0640.J19		435203	135735	Psa.0765.F05		613673	77513	Psa.0210.P03		815621	118469	Psa.0237.B21		1059623	25181	Psa.0768.I12
78396	160803	Psa.0292.E01		256941	2446	Psa.0641.D08		435203	135736	Psa.0457.P17		613673	99774	Psa.0095.C14		815622	109788	Psa.0327.K24		1059623	25185	Psa.0750.E08
78396	199024	Psa.0703.G08		256941	2447	Psa.0036.J05		435203	135737	Psa.0680.N22		613673	156164	Psa.0397.D01		815622	109791	Psa.0470.C02		1059623	25186	Psa.0373.N24
78399	60086	Psa.0029.I17		256941	2448	Psa.0575.A12		435207	128652	Psa.0108.A11		613673	199796	Psa.0281.E16		815622	109792	Psa.0134.O17		1059623	178489	Psa.0665.L23
78399	60087	Psa.0538.F18		256941	2449	Psa.0482.A14		435207	128653	Psa.0616.E19		613674	22536	Psa.0509.K14		815622	123997	Psa.0344.A04		1059623	178492	Psa.0247.D18
78399	60757	Psa.0594.H07		256941	2451	Psa.0430.D02		435207	128654	Psa.0748.C24		613674	175984	Psa.0514.P05		815622	123998	Psa.0421.E08		1059625	173364	Psa.0616.K18
78399	60760	Psa.0365.A11		256941	2452	Psa.0611.C15		435207	173855	Psa.0060.I12		613674	175986	Psa.0095.K04		815622	123999	Psa.0256.L18		1059626	12047	Psa.0514.A04
78399	116292	Psa.0201.M11		256941	88213	Psa.0486.I05		435208	11937	Psa.0214.K24		613674	175987	Psa.0550.P05		815622	124000	Psa.0553.C10		1059626	12048	Psa.0245.N08
78399	116294	Psa.0154.L23		256941	88214	Psa.0554.D19		435208	11938	Psa.0426.C19		613675	18305	Psa.0566.G05		815622	124001	Psa.0225.K21		1059626	12049	Psa.0715.M03
78399	116295	Psa.0471.I12		256941	88216	Psa.0133.E15		435208	11939	Psa.0764.J15		613675	18307	Psa.0442.F08		815622	124002	Psa.0443.N19		1059626	12050	Psa.0234.F24
78399	116296	Psa.0514.C01		256942	20470	Psa.0584.J20		435208	11941	Psa.0730.J15		613675	18311	Psa.0353.B17		815623	31928	Psa.0237.H09		1059627	96763	Psa.0329.H03
78399	190626	Psa.0584.G22		256942	20471	Psa.0356.C18		435208	58583	Psa.0096.D14		613676	80141	Psa.0298.N14		815623	31929	Psa.0140.H18		1059627	128261	Psa.0271.E24
78399	195057	Psa.0403.G14		256942	20472	Psa.0507.N13		435208	103488	Psa.0063.M11		613676	80142	Psa.0237.M07		815623	31930	Psa.0749.O09		1059627	143753	Psa.0233.D01
78399	199318	Psa.0072.P04		256942	160958	Psa.0036.J02		435209	62651	Psa.0450.G09		613676	80143	Psa.0310.D08		815623	31931	Psa.0534.I08		1059627	168330	Psa.0542.E03
78399	199319	Psa.0341.E08		256942	175799	Psa.0536.N17		435209	62652	Psa.0057.I20		613676	80144	Psa.0334.B15		815623	207763	Psa.0723.M17		1059627	187761	Psa.0383.D19
78399	199320	Psa.0315.O02		256943	32250	Psa.0041.L08		435210	13289	Psa.0552.M21		613676	95382	Psa.0282.C06		815624	194515	Psa.0137.P08		1059628	157723	Psa.0236.I06
78401	41700	Psa.0021.P01		256943	32251	Psa.0205.F03		435210	13291	Psa.0265.H08		613676	95384	Psa.0220.G10		815624	198708	Psa.0577.F03		1059630	35746	Psa.0236.C12
78401	41701	Psa.0666.I15		256943	46308	Psa.0179.C12		435211	10219	Psa.0400.L19		613676	95385	Psa.0738.A16		815624	198709	Psa.0355.E18		1059630	78396	Psa.0305.H23
78401	41702	Psa.0478.K10		256943	92117	Psa.0665.L20		435211	104253	Psa.0061.K07		613676	95386	Psa.0275.K14		815624	198711	Psa.0157.H11		1059630	78398	Psa.0665.H17
78401	41703	Psa.0412.L21		256944	22796	Psa.0537.E05		435211	104254	Psa.0231.I08		613676	95387	Psa.0664.E19		815625	33169	Psa.0134.G12		1059630	78400	Psa.0569.B18
78401	41704	Psa.0643.C06		256944	22797	Psa.0532.J07		435211	104255	Psa.0510.K18		613676	95388	Psa.0743.C17		815625	33170	Psa.0524.L24		1059631	3091	Psa.0234.B23
78401	41705	Psa.0342.E07		256944	22798	Psa.0758.M08		435211	104257	Psa.0546.J03		613676	95390	Psa.0704.F22		815625	33172	Psa.0559.N03		1059631	3094	Psa.0633.K09
78401	41706	Psa.0108.H05		256944	22799	Psa.0572.C09		435211	114769	Psa.0313.E04		613676	95391	Psa.0098.N23		815625	33173	Psa.0488.O21		1059631	44097	Psa.0365.G04
78402	114170	Psa.0209.P11		256944	81764	Psa.0063.G06		435211	175028	Psa.0300.J07		613676	142800	Psa.0409.P11		815626	104691	Psa.0249.I07		1059631	44098	Psa.0281.M12
78402	114171	Psa.0020.H20		256945	19674	Psa.0493.H14		435211	175029	Psa.0619.A16		613677	25492	Psa.0704.D05		815626	104692	Psa.0136.D06		1059631	78486	Psa.0273.I11
78402	150831	Psa.0129.F10		256945	19675	Psa.0751.D12		435211	175030	Psa.0745.G19		613677	25493	Psa.0297.F13		815626	211663	Psa.0728.H13		1059631	111822	Psa.0589.A02
78402	150833	Psa.0261.F20		256945	19677	Psa.0443.F02		435211	175031	Psa.0432.K19		613677	25496	Psa.0114.J13		815627	13948	Psa.0598.B15		1059632	128404	Psa.0238.K06
78402	150834	Psa.0598.I06		256945	19678	Psa.0241.A06		435212	102397	Psa.0291.D18		613677	29878	Psa.0644.D14		815627	13950	Psa.0138.K04		1059632	128406	Psa.0413.H04
78402	150836	Psa.0755.J19		256945	42698	Psa.0271.O06		435212	102398	Psa.0721.G15		613677	29880	Psa.0625.O10		815627	120003	Psa.0205.B23		1059632	128407	Psa.0403.A16
78402	150837	Psa.0641.A01		256945	105124	Psa.0473.M01		435212	102399	Psa.0733.A01		613677	29881	Psa.0608.L01		815627	130297	Psa.0753.M24		1059633	26043	Psa.0243.K13
78403	168881	Psa.0625.P08		256945	114002	Psa.0499.C08		435212	102400	Psa.0127.O04		613677	60100	Psa.0096.O22		815628	63923	Psa.0770.O13		1059633	26045	Psa.0316.D19
78403	200639	Psa.0202.N12		256945	162382	Psa.0153.G16		435213	30277	Psa.0255.M12		613677	100285	Psa.0765.O08		815628	63924	Psa.0519.P15		1059633	62693	Psa.0392.F09
78403	200645	Psa.0583.C14		256945	164001	Psa.0041.J08		435213	30278	Psa.0182.E07		613677	100290	Psa.0413.A17		815628	63928	Psa.0139.E10		1059633	62696	Psa.0233.A10
78403	200646	Psa.0071.I08		256945	164002	Psa.0383.M20		435213	30279	Psa.0374.O06		613677	100291	Psa.0469.D22		815628	113695	Psa.0707.M01		1059633	161067	Psa.0661.M04
78403	208745	Psa.0021.B11		256945	164003	Psa.0732.M16		435213	30281	Psa.0464.J13		613677	100292	Psa.0581.G13		815628	113696	Psa.0655.I03		1059633	161068	Psa.0605.J16
78403	210512	Psa.0378.L01		256945	164004	Psa.0294.C06		435213	207461	Psa.0063.J18		613679	10845	Psa.0432.K06		815628	113698	Psa.0421.O06		1059634	28323	Psa.0278.L01
78403	210513	Psa.0047.O10		256945	164005	Psa.0107.N15		435214	14986	Psa.0210.P06		613679	10846	Psa.0279.O17		815629	44246	Psa.0139.A23		1059634	74845	Psa.0385.O15
78403	210514	Psa.0220.C14		256945	164006	Psa.0233.E08		435214	142776	Psa.0456.N15		613679	10848	Psa.0350.E08		815629	44247	Psa.0465.A07		1059634	74846	Psa.0234.B11
78404	69166	Psa.0674.P23		256945	189074	Psa.0683.F23		435214	149913	Psa.0532.G09		613679	114985	Psa.0169.I07		815630	18014	Psa.0617.N24		1059634	74847	Psa.0248.H15
78404	69167	Psa.0419.E17		256946	16720	Psa.0213.M13		435214	149914	Psa.0261.M08		613679	114989	Psa.0697.I20		815630	18017	Psa.0312.J10		1059634	95508	Psa.0597.E05
78404	69168	Psa.0728.E08		256946	68874	Psa.0268.I13		435214	149915	Psa.0060.N11		613679	200851	Psa.0096.E23		815630	21277	Psa.0733.C22		1059635	74375	Psa.0234.B01
78404	69169	Psa.0177.D03		256946	68876	Psa.0422.J18		435215	38954	Psa.0704.C24		613679	200852	Psa.0314.L09		815630	36090	Psa.0134.O08		1059635	192344	Psa.0589.K12
78404	69170	Psa.0135.K04		256946	121774	Psa.0056.D10		435215	38955	Psa.0619.L21		613679	200853	Psa.0230.M07		815630	36091	Psa.0473.P08		1059635	211141	Psa.0713.D16
78404	81471	Psa.0021.N17		256946	214717	Psa.0040.P10		435215	38956	Psa.0153.H02		613680	37241	Psa.0285.F12		815630	36094	Psa.0273.B24		1059636	78177	Psa.0649.L01
78404	82082	Psa.0499.O19		256947	128154	Psa.0498.E20		435215	38957	Psa.0502.N05		613680	37242	Psa.0709.P01		815630	74092	Psa.0346.M12		1059636	78178	Psa.0704.N07
78404	111132	Psa.0489.A09		256947	128155	Psa.0738.J20		435215	38958	Psa.0682.F07		613680	37243	Psa.0747.O17		815630	74093	Psa.0214.D16		1059636	108861	Psa.0300.M08
78404	111133	Psa.0258.K16		256947	128156	Psa.0720.N16		435215	38959	Psa.0060.P01		613680	37244	Psa.0299.L24		815630	79688	Psa.0232.E15		1059636	108862	Psa.0235.A18
78405	15231	Psa.0728.I04		256947	128157	Psa.0036.J14		435215	38960	Psa.0609.F16		613680	37245	Psa.0479.N13		815630	170752	Psa.0543.P07		1059636	108863	Psa.0372.D10
78405	15232	Psa.0120.G11		256948	152131	Psa.0056.M08		435215	38961	Psa.0471.K24		613680	37247	Psa.0445.K14		815630	170753	Psa.0649.F07		1059637	29606	Psa.0237.N02
78406	62533	Psa.0283.J20		256948	152132	Psa.0040.I17		435215	38962	Psa.0195.D10		613681	31784	Psa.0660.F02		815631	109829	Psa.0454.A16		1059637	29609	Psa.0550.E10
78406	62539	Psa.0371.H22		256949	31023	Psa.0384.G22		435215	38963	Psa.0206.N01		613681	31785	Psa.0092.I15		815631	109830	Psa.0436.H15		1059639	16632	Psa.0552.L09
78406	62541	Psa.0612.J08		256949	31024	Psa.0324.I01		435215	38964	Psa.0323.E06		613681	31786	Psa.0144.G22		815631	109831	Psa.0571.E18		1059639	16633	Psa.0432.O21
78406	62542	Psa.0164.D10		256949	66401	Psa.0508.J05		435215	181842	Psa.0116.C18		613681	31787	Psa.0259.B23		815631	109832	Psa.0150.P22		1059639	16634	Psa.0340.O04
78406	133175	Psa.0021.J22		256949	66402	Psa.0534.K05		435216	24380	Psa.0060.I06		613681	31788	Psa.0686.A21		815631	109833	Psa.0584.G21		1059639	16635	Psa.0507.M03
78406	139345	Psa.0447.E10		256949	66405	Psa.0631.C08		435216	24381	Psa.0295.P03		613681	31789	Psa.0308.D02		815631	109834	Psa.0501.A01		1059639	48904	Psa.0440.M08
78406	139348	Psa.0329.N24		256949	66406	Psa.0330.G17		435216	29546	Psa.0438.O11		613681	31790	Psa.0355.L10		815632	126962	Psa.0412.K08		1059639	48905	Psa.0381.F15
78406	139349	Psa.0058.C06		256949	66410	Psa.0205.L14		435216	123168	Psa.0657.P07		613681	31791	Psa.0418.A18		815632	126963	Psa.0140.L11		1059639	48906	Psa.0635.H19
78406	148019	Psa.0071.G17		256949	66411	Psa.0610.D02		435216	123268	Psa.0477.H08		613681	188255	Psa.0435.O16		815632	168955	Psa.0151.J04		1059639	48907	Psa.0647.B03
78409	26399	Psa.0482.O22		256949	81239	Psa.0513.D04		435216	123269	Psa.0355.I23		613681	188257	Psa.0375.G09		815633	47366	Psa.0455.N19		1059639	48909	Psa.0240.F19
78409	26400	Psa.0415.M16		256949	119549	Psa.0737.G04		435216	123270	Psa.0332.C22		613682	36651	Psa.0344.H08		815633	47367	Psa.0234.B16		1059639	63731	Psa.0545.N24
78409	26401	Psa.0236.J17		256949	119550	Psa.0432.L12		435216	130529	Psa.0403.H24		613682	36652	Psa.0509.M15		815633	47369	Psa.0244.H06		1059640	19807	Psa.0373.E03
78409	26404	Psa.0733.H13		256949	134942	Psa.0066.O07		435216	130530	Psa.0086.A20		613682	36653	Psa.0760.N08		815633	47371	Psa.0156.C03		1059640	19811	Psa.0664.N21
78409	90257	Psa.0036.G03		256949	137069	Psa.0670.M08		435216	130532	Psa.0337.H12		613682	36654	Psa.0239.G08		815633	47372	Psa.0738.D23		1059640	65474	Psa.0308.M22
78409	90258	Psa.0684.A01		256949	198508	Psa.0160.B12		435216	203589	Psa.0531.E04		613682	36655	Psa.0723.I16		815633	47373	Psa.0408.G22		1059640	99027	Psa.0457.F22
78409	90259	Psa.0537.D17		256949	217119	Psa.0040.F08		435217	64374	Psa.0716.D14		613682	36656	Psa.0651.L04		815633	49442	Psa.0137.B02		1059640	118173	Psa.0534.O05
78409	90260	Psa.0763.C14		256950	15775	Psa.0248.O08		435217	117802	Psa.0059.M04		613682	36657	Psa.0373.P03		815634	32155	Psa.0268.N03		1059640	118174	Psa.0338.O23
78409	90261	Psa.0435.J20		256950	43058	Psa.0670.K06		435217	158342	Psa.0191.M01		613682	36658	Psa.0092.D07		815634	32156	Psa.0666.J11		1059640	153336	Psa.0413.E01
78409	90262	Psa.0078.K19		256950	43060	Psa.0658.A21		435217	164196	Psa.0240.G13		613682	36659	Psa.0131.J04		815634	32157	Psa.0191.F04		1059640	189718	Psa.0591.M21
78409	90263	Psa.0137.H05		256950	43061	Psa.0685.G18		435218	134699	Psa.0572.E13		613682	36660	Psa.0524.C09		815634	32159	Psa.0164.F17		1059640	201160	Psa.0233.H07
78410	10795	Psa.0440.C04		256950	44000	Psa.0038.P03		435218	134700	Psa.0474.E20		613682	164033	Psa.0286.D02		815634	32160	Psa.0135.L22		1059640	203705	Psa.0244.P23
78410	10796	Psa.0141.K20		256951	103861	Psa.0113.J18		435218	134703	Psa.0387.I05		613682	192416	Psa.0546.D24		815634	65128	Psa.0534.K13		1059640	206478	Psa.0644.H16
78410	38146	Psa.0200.G08		256951	103863	Psa.0235.I09		435218	134704	Psa.0746.J05		613682	192417	Psa.0184.D24		815634	68170	Psa.0766.A15		1059640	206479	Psa.0366.B15
78410	112976	Psa.0713.G14		256951	103864	Psa.0040.L16		435218	134705	Psa.0477.D11		613683	10557	Psa.0096.E14		815634	68171	Psa.0642.C03		1059641	77338	Psa.0236.J24
78410	196024	Psa.0421.N19		256951	119726	Psa.0430.E01		435218	134706	Psa.0735.A03		613683	10558	Psa.0257.M08		815635	22024	Psa.0640.O03		1059641	77340	Psa.0279.O19
78410	196025	Psa.0267.F16		256951	119727	Psa.0109.H12		435218	134707	Psa.0720.E10		613683	10559	Psa.0420.F23		815635	22025	Psa.0140.G13		1059641	77341	Psa.0665.H12
78410	196026	Psa.0061.B10		256953	13906	Psa.0515.C03		435218	134708	Psa.0182.H03		613683	10561	Psa.0387.K01		815635	22026	Psa.0224.N13		1059642	129533	Psa.0652.E06
78410	196027	Psa.0622.J15		256953	13908	Psa.0711.D11		435218	134709	Psa.0280.I14		613684	27463	Psa.0452.J09		815635	22030	Psa.0148.C19		1059642	129534	Psa.0451.D22
78410	196028	Psa.0137.A02		256953	13909	Psa.0291.H12		435218	143360	Psa.0327.C18		613684	27464	Psa.0268.F14		815635	22032	Psa.0443.H11		1059642	186663	Psa.0301.D12
78410	196029	Psa.0119.L04		256953	13910	Psa.0509.E05		435219	92813	Psa.0111.J10		613684	27466	Psa.0438.F01		815636	180222	Psa.0316.G24		1059642	189217	Psa.0238.M08
78411	6952	Psa.0314.J10		256953	13911	Psa.0666.N05		435219	92814	Psa.0105.F01		613684	96988	Psa.0638.K10		815636	180223	Psa.0290.B23		1059643	22795	Psa.0390.K22
78411	173833	Psa.0574.P11		256953	13912	Psa.0312.D20		435219	92815	Psa.0115.K24		613684	96989	Psa.0576.N21		815636	180224	Psa.0136.B11		1059643	112951	Psa.0704.A22
78411	173834	Psa.0632.L23		256953	18203	Psa.0632.I18		435219	92817	Psa.0500.M09		613684	178783	Psa.0568.B16		815636	180225	Psa.0161.O23		1059643	112956	Psa.0237.P22
78411	173835	Psa.0553.I01		256953	18210	Psa.0040.D09		435219	92819	Psa.0301.J10		613685	3051	Psa.0331.I17		815636	180226	Psa.0587.P17		1059644	49193	Psa.0234.P22
78411	173836	Psa.0405.P20		256953	161035	Psa.0161.K02		435219	92820	Psa.0057.L07		613685	3052	Psa.0412.B12		815638	48971	Psa.0327.H22		1059644	119366	Psa.0612.K13
78411	173837	Psa.0153.F08		256955	22629	Psa.0036.E05		435219	92821	Psa.0723.G24		613685	3054	Psa.0092.I16		815638	48972	Psa.0560.I07		1059644	199697	Psa.0310.O17
78411	183329	Psa.0101.P04		256955	199877	Psa.0261.N16		435219	139957	Psa.0310.E16		613685	189020	Psa.0400.G19		815638	48973	Psa.0614.D07		1059645	27491	Psa.0697.B20
78411	209097	Psa.0694.L07		256956	30177	Psa.0250.E17		435220	63182	Psa.0058.D12		613686	73245	Psa.0751.M08		815638	48974	Psa.0188.K02		1059645	27492	Psa.0232.G21
78412	70587	Psa.0533.N02		256956	30178	Psa.0039.F21		435220	99781	Psa.0742.N21		613686	73249	Psa.0519.H19		815638	82217	Psa.0437.I17		1059646	16028	Psa.0539.M23
78412	70588	Psa.0713.M10		256956	30180	Psa.0743.O14		435220	157549	Psa.0467.P20		613686	116936	Psa.0671.G07		815638	82218	Psa.0195.E18		1059646	16029	Psa.0458.G13
78412	89488	Psa.0266.O05		256956	30181	Psa.0318.M07		435220	167355	Psa.0642.A12		613686	116937	Psa.0702.B04		815638	115772	Psa.0457.G22		1059646	16032	Psa.0628.O21
78412	195762	Psa.0020.G11		256956	30182	Psa.0203.C22		435220	186785	Psa.0541.N05		613686	116938	Psa.0354.P18		815638	135410	Psa.0721.N24		1059646	16033	Psa.0586.I02
78413	18801	Psa.0077.D12		256956	30183	Psa.0376.P02		435221	205	Psa.0752.J05		613686	116939	Psa.0317.L08		815638	135411	Psa.0701.H05		1059646	16034	Psa.0366.F18
78413	18802	Psa.0131.I12		256956	69901	Psa.0237.C09		435221	206	Psa.0061.G05		613686	116940	Psa.0173.D24		815638	135414	Psa.0137.A23		1059646	74889	Psa.0295.E22
78413	18803	Psa.0507.A16		256957	61334	Psa.0262.H11		435221	207	Psa.0386.D17		613686	116941	Psa.0300.K04		815639	17173	Psa.0377.D03		1059646	74893	Psa.0435.G06
78413	18804	Psa.0713.P12		256957	61337	Psa.0408.A22		435221	208	Psa.0069.J03		613686	116942	Psa.0480.G10		815639	65906	Psa.0140.O05		1059646	103489	Psa.0238.D17
78413	18805	Psa.0419.B20		256957	83243	Psa.0508.N02		435221	209	Psa.0626.J07		613686	116943	Psa.0093.F23		815639	65908	Psa.0430.A10		1059646	103490	Psa.0480.O02
78414	107085	Psa.0262.C05		256957	120756	Psa.0042.C19		435221	210	Psa.0250.C17		613686	154087	Psa.0417.D24		815639	65911	Psa.0222.K08		1059646	163668	Psa.0380.I04
78414	107086	Psa.0394.J05		256958	183636	Psa.0498.N16		435222	9740	Psa.0340.B15		613686	211034	Psa.0377.M23		815639	65912	Psa.0240.D17		1059646	196476	Psa.0417.A12
78414	118467	Psa.0211.D10		256958	186784	Psa.0328.D14		435223	6815	Psa.0272.J23		613687	105752	Psa.0126.G02		815639	65914	Psa.0449.O10		1059647	51813	Psa.0312.I11
78415	49891	Psa.0141.D18		256958	204148	Psa.0700.G06		435223	41289	Psa.0140.D12		613687	105753	Psa.0741.N08		815639	67131	Psa.0711.K23		1059647	51814	Psa.0758.L03
78415	49892	Psa.0427.F23		256958	204149	Psa.0197.G16		435223	41291	Psa.0210.P12		613687	105758	Psa.0696.J23		815639	67132	Psa.0442.O08		1059647	144385	Psa.0409.J12
78415	49893	Psa.0534.C12		256958	204150	Psa.0249.M07		435223	83942	Psa.0057.P05		613687	132512	Psa.0272.G17		815639	67133	Psa.0768.L15		1059647	144387	Psa.0232.B17
78415	49896	Psa.0272.D21		256958	209867	Psa.0383.J08		435223	83948	Psa.0401.M21		613687	174777	Psa.0186.P17		815639	163008	Psa.0352.L24		1059648	45456	Psa.0475.K10
78415	49899	Psa.0619.J18		256958	209868	Psa.0039.B22		435224	61937	Psa.0683.D14		613687	174778	Psa.0098.B14		815639	163010	Psa.0528.O18		1059648	71805	Psa.0408.E01
78415	49900	Psa.0199.J06		256958	212110	Psa.0716.H14		435224	198377	Psa.0063.E18		613688	6199	Psa.0388.G05		815640	53627	Psa.0405.C15		1059648	71806	Psa.0559.G01
78415	49901	Psa.0459.J16		256959	26577	Psa.0503.F15		435224	209636	Psa.0660.P24		613688	6203	Psa.0606.K16		815640	53632	Psa.0252.K13		1059648	71807	Psa.0521.C08
78415	49902	Psa.0580.D05		256959	40532	Psa.0737.A09		435225	41291	Psa.0210.P12		613689	135146	Psa.0092.I20		815640	97540	Psa.0629.B15		1059648	186195	Psa.0238.C19
78415	49903	Psa.0084.B03		256959	40534	Psa.0109.A22		435225	45312	Psa.0238.F05		613689	135147	Psa.0242.E08		815640	176281	Psa.0758.N23		1059649	55208	Psa.0711.C22
78415	145939	Psa.0752.N10		256959	40536	Psa.0134.P20		435225	45314	Psa.0755.M08		613689	135148	Psa.0383.L02		815640	176282	Psa.0666.E03		1059649	55209	Psa.0615.I06
78416	94925	Psa.0428.I01		256959	89609	Psa.0442.P08		435225	45316	Psa.0568.O12		613689	186802	Psa.0313.N01		815640	205256	Psa.0134.I08		1059649	84136	Psa.0268.C21
78416	94927	Psa.0328.O15		256959	89611	Psa.0550.F12		435225	45317	Psa.0675.I16		613690	89540	Psa.0632.G24		815641	33445	Psa.0161.K13		1059649	84556	Psa.0236.F14
78416	94928	Psa.0611.F09		256959	89612	Psa.0379.H23		435225	83942	Psa.0057.P05		613690	89541	Psa.0098.E04		815641	33446	Psa.0385.H17		1059649	84557	Psa.0730.E08
78416	94929	Psa.0410.H20		256959	89614	Psa.0749.P05		435225	83948	Psa.0401.M21		613690	89542	Psa.0109.H11		815641	33447	Psa.0572.A22		1059649	84558	Psa.0497.H14
78416	94930	Psa.0533.I07		256959	89615	Psa.0717.N14		435226	28966	Psa.0430.P15		613690	89544	Psa.0248.H20		815641	33448	Psa.0357.K11		1059649	212149	Psa.0332.A09
78416	94931	Psa.0373.N17		256959	89616	Psa.0618.J04		435226	51128	Psa.0570.A06		613691	77273	Psa.0568.K22		815643	33445	Psa.0161.K13		1059650	3772	Psa.0235.N24
78416	94932	Psa.0306.H12		256959	89617	Psa.0604.K10		435226	96180	Psa.0762.F08		613691	77274	Psa.0120.P05		815643	33446	Psa.0385.H17		1059650	3775	Psa.0517.O11
78417	110631	Psa.0470.I08		256959	132370	Psa.0212.E21		435226	96181	Psa.0549.D07		613691	77275	Psa.0097.C20		815643	33447	Psa.0572.A22		1059650	53335	Psa.0247.A01
78417	114677	Psa.0019.G20		256959	144578	Psa.0761.M01		435226	108835	Psa.0487.H21		613691	77276	Psa.0746.D02		815643	33448	Psa.0357.K11		1059650	53336	Psa.0560.B09
78417	114678	Psa.0671.D19		256959	151573	Psa.0567.E11		435226	108837	Psa.0188.G13		613691	137431	Psa.0363.N02		815643	149907	Psa.0324.H22		1059650	53338	Psa.0319.A15
78417	130619	Psa.0171.H09		256959	162660	Psa.0036.C14		435226	108839	Psa.0501.E03		613692	15172	Psa.0244.I15		815645	35185	Psa.0599.G24		1059650	53339	Psa.0291.N24
78417	181846	Psa.0622.J07		256959	162661	Psa.0302.P23		435226	114647	Psa.0057.K24		613692	15173	Psa.0701.D10		815645	35186	Psa.0420.M03		1059650	209642	Psa.0265.B22
78417	181847	Psa.0481.C21		256959	169103	Psa.0691.P24		435226	118938	Psa.0339.F02		613692	15174	Psa.0094.M17		815645	35188	Psa.0291.M15		1059651	101	Psa.0373.M01
78417	181848	Psa.0510.L05		256959	200092	Psa.0663.O18		435226	118939	Psa.0669.A04		613692	15176	Psa.0623.J16		815645	114988	Psa.0475.O17		1059651	102	Psa.0236.L10
78417	199914	Psa.0555.D22		256960	153750	Psa.0041.L15		435226	118940	Psa.0080.H20		613692	15177	Psa.0751.M18		815645	203621	Psa.0139.P09		1059651	103	Psa.0266.H13
78417	201604	Psa.0108.G15		256960	153752	Psa.0102.G14		435226	118941	Psa.0168.C14		613692	155500	Psa.0680.J23		815646	169624	Psa.0253.M24		1059651	104	Psa.0292.L10
78418	54370	Psa.0654.N03		256960	153754	Psa.0491.C19		435226	138991	Psa.0137.E23		613693	159584	Psa.0500.H03		815646	169625	Psa.0279.H02		1059651	105	Psa.0458.A13
78418	157423	Psa.0018.P19		256961	10839	Psa.0133.K04		435226	140561	Psa.0219.N01		613693	159586	Psa.0199.O24		815646	195460	Psa.0140.E17		1059651	106	Psa.0468.I24
78418	181023	Psa.0302.L06		256961	158855	Psa.0103.N09		435226	215899	Psa.0351.H18		613693	159588	Psa.0406.I01		815647	82355	Psa.0682.L19		1059651	70792	Psa.0602.G12
78418	193561	Psa.0424.E08		256961	158858	Psa.0041.H18		435227	92487	Psa.0068.K15		613693	159589	Psa.0629.L03		815647	82356	Psa.0134.I19		1059652	166966	Psa.0428.N24
78418	193562	Psa.0165.D11		256961	178337	Psa.0543.O22		435227	162620	Psa.0702.M20		613693	159590	Psa.0417.O12		815647	82357	Psa.0329.F09		1059652	186227	Psa.0255.D17
78418	193563	Psa.0391.H02		256961	193945	Psa.0617.A18		435227	162621	Psa.0282.A16		613693	159591	Psa.0658.E13		815647	82358	Psa.0443.P12		1059652	186229	Psa.0637.M02
78418	196414	Psa.0226.P12		256961	193946	Psa.0451.D10		435227	162622	Psa.0060.C15		613693	159592	Psa.0092.B12		815647	82359	Psa.0751.O13		1059653	129446	Psa.0236.J05
78418	196415	Psa.0740.D21		256961	217572	Psa.0095.G20		435228	15902	Psa.0062.E02		613693	159593	Psa.0439.N08		815647	154313	Psa.0361.A15		1059653	129447	Psa.0406.H11
78418	196416	Psa.0492.N21		256961	217573	Psa.0060.K12		435228	15904	Psa.0436.J24		613693	159594	Psa.0188.K09		815648	4572	Psa.0671.O17		1059653	129448	Psa.0506.D19
78418	208959	Psa.0063.E10		256962	148401	Psa.0728.H23		435228	46207	Psa.0746.M17		613694	18860	Psa.0276.L05		815648	25237	Psa.0600.O04		1059653	129449	Psa.0497.I19
78418	209674	Psa.0123.K04		256962	148402	Psa.0405.A08		435228	46208	Psa.0078.K03		613694	70704	Psa.0372.J06		815648	204215	Psa.0138.L01		1059653	129450	Psa.0770.A07
78418	209675	Psa.0362.L09		256962	148403	Psa.0444.E06		435228	46209	Psa.0313.K20		613694	70705	Psa.0351.G17		815649	78234	Psa.0137.F05		1059653	129451	Psa.0419.P14
78419	87831	Psa.0423.N06		256962	155485	Psa.0491.P07		435229	199289	Psa.0371.J01		613694	70706	Psa.0290.P01		815649	78235	Psa.0356.E19		1059654	179790	Psa.0712.O21
78419	87832	Psa.0388.J04		256962	180651	Psa.0047.H16		435229	199290	Psa.0700.L05		613694	70708	Psa.0095.D09		815649	78237	Psa.0660.N23		1059654	179791	Psa.0715.J15
78420	69616	Psa.0542.M04		256962	214915	Psa.0038.P02		435229	199294	Psa.0063.I19		613694	103169	Psa.0640.O07		815649	78238	Psa.0736.O08		1059654	179792	Psa.0510.K21
78420	69617	Psa.0445.H11		256962	215779	Psa.0064.C04		435230	3665	Psa.0058.O01		613694	112122	Psa.0723.O01		815649	78239	Psa.0311.J06		1059654	179793	Psa.0697.O04
78420	87831	Psa.0423.N06		256962	216598	Psa.0055.G21		435230	3667	Psa.0616.K05		613694	112123	Psa.0658.K09		815650	1231	Psa.0311.N09		1059654	179794	Psa.0238.N14
78420	87832	Psa.0388.J04		256963	11912	Psa.0075.I06		435230	161878	Psa.0455.C20		613695	115882	Psa.0096.J06		815650	62461	Psa.0459.K05		1059654	179795	Psa.0318.O05
78420	148435	Psa.0287.A20		256963	11914	Psa.0384.M05		435231	46048	Psa.0506.O18		613695	115883	Psa.0185.B07		815650	97056	Psa.0650.M16		1059655	65885	Psa.0237.M16
78420	148436	Psa.0203.L08		256963	11916	Psa.0149.I20		435231	46049	Psa.0057.M13		613695	116675	Psa.0206.O19		815650	97057	Psa.0590.B12		1059655	65886	Psa.0289.O24
78420	156260	Psa.0659.P16		256963	69824	Psa.0104.H03		435231	46050	Psa.0241.I23		613695	119748	Psa.0250.I18		815650	97060	Psa.0549.G18		1059655	93990	Psa.0705.I06
78420	188087	Psa.0611.A07		256963	69825	Psa.0041.H22		435231	46051	Psa.0072.I07		613696	122006	Psa.0320.B24		815650	133960	Psa.0290.M08		1059657	32659	Psa.0297.B01
78420	188088	Psa.0474.I09		256964	28861	Psa.0562.L08		435231	126354	Psa.0376.M09		613696	158012	Psa.0097.L12		815650	157684	Psa.0451.B02		1059657	97426	Psa.0340.L05
78420	188089	Psa.0068.M12		256964	28862	Psa.0040.P16		435231	126355	Psa.0394.L13		613696	158013	Psa.0644.K01		815650	173121	Psa.0137.K24		1059657	97428	Psa.0422.C04
78420	188090	Psa.0271.I08		256964	28865	Psa.0182.K14		435232	38271	Psa.0270.B21		613696	158014	Psa.0475.H02		815650	196886	Psa.0330.O06		1059657	109210	Psa.0236.E06
78420	196737	Psa.0140.C14		256966	194151	Psa.0092.E06		435232	38274	Psa.0063.C16		613696	187661	Psa.0447.B07		815652	65204	Psa.0140.J12		1059659	128404	Psa.0238.K06
78420	217096	Psa.0440.B02		256966	194152	Psa.0242.D08		435232	38275	Psa.0397.E12		613696	211715	Psa.0158.M12		815652	93016	Psa.0381.H17		1059659	128406	Psa.0413.H04
78421	120372	Psa.0478.L09		256966	194153	Psa.0559.J08		435232	205983	Psa.0655.D21		613696	215518	Psa.0581.N10		815652	93017	Psa.0607.M12		1059660	41507	Psa.0467.G04
78421	146876	Psa.0554.H07		256966	194545	Psa.0187.N04		435233	48339	Psa.0166.L01		613697	151736	Psa.0152.C18		815652	93018	Psa.0341.H03		1059660	49827	Psa.0769.A15
78424	51480	Psa.0459.A16		256966	197767	Psa.0665.B04		435233	84785	Psa.0517.A23		613697	151741	Psa.0406.G18		815653	206565	Psa.0194.H06		1059660	49828	Psa.0453.P20
78424	51482	Psa.0019.K17		256969	37944	Psa.0432.H11		435233	84786	Psa.0235.L06		613697	151743	Psa.0388.D09		815654	45127	Psa.0607.M13		1059660	49829	Psa.0600.H12
78424	179824	Psa.0284.O17		256969	76034	Psa.0315.D05		435233	84787	Psa.0762.B15		613697	151745	Psa.0718.L04		815654	45128	Psa.0737.N10		1059660	49830	Psa.0233.F13
78424	199252	Psa.0554.J15		256969	76036	Psa.0275.K08		435233	84788	Psa.0061.H01		613697	151747	Psa.0316.I05		815654	45129	Psa.0139.F09		1059660	49831	Psa.0287.H15
78424	199253	Psa.0723.D24		256969	81888	Psa.0635.D18		435234	10482	Psa.0642.P13		613697	151748	Psa.0195.C20		815654	170448	Psa.0368.D23		1059661	81448	Psa.0362.G11
78424	199254	Psa.0093.C10		256969	81889	Psa.0585.B15		435234	10483	Psa.0348.D16		613697	160753	Psa.0667.N12		815655	27200	Psa.0568.H12		1059661	81449	Psa.0234.M11
78424	200662	Psa.0489.O05		256969	81892	Psa.0592.N14		435234	10485	Psa.0059.P09		613697	203207	Psa.0769.L09		815655	27201	Psa.0294.O18		1059661	81450	Psa.0379.O15
78425	71794	Psa.0188.D02		256969	81893	Psa.0285.A15		435234	10486	Psa.0355.D04		613697	203208	Psa.0098.K17		815655	27203	Psa.0301.D17		1059661	81451	Psa.0254.M13
78425	71795	Psa.0193.C22		256969	122237	Psa.0104.C02		435234	10487	Psa.0287.E07		613697	203995	Psa.0140.N06		815655	37553	Psa.0616.M24		1059662	96498	Psa.0478.A11
78425	71796	Psa.0495.M10		256969	122238	Psa.0036.I06		435234	190018	Psa.0154.A02		613697	203996	Psa.0583.M02		815655	126297	Psa.0137.G13		1059662	96499	Psa.0740.I14
78425	71797	Psa.0768.O18		256970	72220	Psa.0558.J06		435234	190019	Psa.0118.B16		613698	14320	Psa.0661.O07		815655	126298	Psa.0413.P01		1059662	96500	Psa.0637.I02
78425	71798	Psa.0469.A11		256970	72223	Psa.0381.I23		435235	55525	Psa.0182.D11		613698	14321	Psa.0594.M02		815655	126299	Psa.0756.D08		1059662	96502	Psa.0269.M21
78425	71799	Psa.0333.F20		256970	77365	Psa.0036.B08		435235	55527	Psa.0063.J02		613698	14322	Psa.0247.G02		815655	126300	Psa.0471.E17		1059662	96503	Psa.0756.C23
78425	71800	Psa.0252.L23		256971	87711	Psa.0721.I21		435235	177728	Psa.0219.C03		613698	14323	Psa.0367.H20		815655	137796	Psa.0269.L06		1059662	96504	Psa.0516.I13
78425	71801	Psa.0035.G23		256971	87712	Psa.0270.C20		435235	177729	Psa.0428.E05		613698	14324	Psa.0757.L14		815656	59035	Psa.0138.D06		1059662	96507	Psa.0388.I08
78425	83742	Psa.0699.O04		256971	160964	Psa.0385.B21		435236	15902	Psa.0062.E02		613698	14325	Psa.0230.D03		815656	59037	Psa.0153.H08		1059662	96508	Psa.0443.L14
78425	83743	Psa.0685.P11		256971	193866	Psa.0247.H01		435236	46207	Psa.0746.M17		613698	14326	Psa.0147.N18		815656	59038	Psa.0379.F14		1059662	141001	Psa.0232.C07
78425	83744	Psa.0020.H08		256971	193867	Psa.0447.H20		435236	167979	Psa.0670.H15		613698	14327	Psa.0651.P08		815656	107665	Psa.0718.O24		1059664	36696	Psa.0233.J09
78425	83745	Psa.0289.F05		256971	193868	Psa.0451.O04		435236	167980	Psa.0241.M24		613698	14328	Psa.0092.J14		815656	107666	Psa.0473.P02		1059664	54605	Psa.0372.I05
78425	83746	Psa.0730.F09		256971	193870	Psa.0398.L24		435237	46805	Psa.0344.L24		613698	14329	Psa.0406.B09		815657	30377	Psa.0388.P17		1059665	1336	Psa.0680.A06
78425	83747	Psa.0210.C11		256971	196764	Psa.0041.J23		435237	46806	Psa.0057.M08		613698	14330	Psa.0475.D12		815657	30508	Psa.0202.P09		1059665	85647	Psa.0689.D23
78425	141378	Psa.0653.M09		256971	196765	Psa.0144.H02		435237	46807	Psa.0755.P08		613698	118253	Psa.0253.L07		815657	30509	Psa.0140.N11		1059665	85648	Psa.0233.E01
78426	149871	Psa.0019.A13		256971	196767	Psa.0484.P07		435237	46808	Psa.0412.O23		613699	26635	Psa.0656.J03		815657	30510	Psa.0437.A22		1059666	134723	Psa.0594.F16
78426	191561	Psa.0730.A06		256971	199139	Psa.0622.P17		435237	145905	Psa.0217.B06		613699	49369	Psa.0641.B15		815658	89369	Psa.0201.E01		1059666	134725	Psa.0234.I04
78427	127954	Psa.0659.K20		256971	199141	Psa.0528.M11		435237	145906	Psa.0701.O08		613699	49371	Psa.0514.C02		815658	89370	Psa.0688.E23		1059666	134726	Psa.0487.F23
78427	149871	Psa.0019.A13		256972	46733	Psa.0429.L19		435237	160518	Psa.0425.A07		613699	94955	Psa.0122.G05		815658	89372	Psa.0136.F16		1059666	134727	Psa.0372.P22
78427	149872	Psa.0121.D15		256972	46734	Psa.0368.C12		435238	21930	Psa.0494.J22		613699	94956	Psa.0110.F24		815658	89375	Psa.0371.J23		1059666	134728	Psa.0492.A11
78427	173365	Psa.0191.E22		256972	73853	Psa.0486.A15		435238	21931	Psa.0062.G13		613699	124516	Psa.0522.D24		815658	89376	Psa.0247.D03		1059666	164266	Psa.0605.M06
78427	191561	Psa.0730.A06		256972	73856	Psa.0548.L06		435238	21932	Psa.0141.C22		613699	131111	Psa.0593.J03		815658	89378	Psa.0734.F11		1059666	174572	Psa.0572.N02
78427	204319	Psa.0741.H24		256972	74463	Psa.0042.N11		435238	21933	Psa.0502.A10		613699	163872	Psa.0096.O02		815658	219699	Psa.0169.B19		1059667	81448	Psa.0362.G11
78428	73135	Psa.0669.E23		256972	74464	Psa.0723.G15		435239	108923	Psa.0422.J01		613699	168630	Psa.0621.D24		815659	89371	Psa.0148.C06		1059667	81449	Psa.0234.M11
78428	174238	Psa.0018.F14		256972	74465	Psa.0508.E16		435239	124159	Psa.0212.M08		613699	168631	Psa.0605.N23		815659	89372	Psa.0136.F16		1059667	81450	Psa.0379.O15
78428	183341	Psa.0437.N11		256972	98368	Psa.0624.D04		435239	124161	Psa.0491.L03		613699	168632	Psa.0337.H18		815659	89374	Psa.0644.N11		1059667	81451	Psa.0254.M13
78428	194086	Psa.0232.P14		256973	138960	Psa.0605.B07		435239	124162	Psa.0314.P21		613699	168633	Psa.0250.P19		815659	89375	Psa.0371.J23		1059668	116339	Psa.0604.A08
78428	194087	Psa.0133.P03		256973	138961	Psa.0539.P16		435239	211614	Psa.0545.A02		613700	19103	Psa.0709.P21		815659	89376	Psa.0247.D03		1059668	116344	Psa.0374.D22
78428	194088	Psa.0401.C23		256973	138962	Psa.0121.P11		435239	211615	Psa.0058.I05		613700	19104	Psa.0538.L04		815659	89380	Psa.0697.F06		1059668	116345	Psa.0235.K06
78428	194090	Psa.0375.D10		256973	138963	Psa.0540.O15		435239	218509	Psa.0770.E23		613700	20547	Psa.0164.C01		815660	87766	Psa.0136.C18		1059668	142845	Psa.0460.L19
78428	194091	Psa.0661.M17		256973	138964	Psa.0438.D03		435239	218510	Psa.0198.O13		613700	20548	Psa.0212.L11		815660	109680	Psa.0383.O08		1059668	142847	Psa.0257.N02
78428	194092	Psa.0241.N12		256973	166323	Psa.0742.N24		435240	54640	Psa.0064.E18		613700	32284	Psa.0169.C02		815660	109681	Psa.0151.O17		1059669	5915	Psa.0233.A09
78428	197586	Psa.0602.F23		256973	166324	Psa.0039.N09		435240	96572	Psa.0473.A19		613700	88872	Psa.0386.B08		815660	109683	Psa.0654.G06		1059669	66241	Psa.0385.G02
78429	114519	Psa.0618.P08		256974	46683	Psa.0436.B22		435240	128488	Psa.0152.D15		613700	104746	Psa.0099.B04		815660	109684	Psa.0523.I13		1059670	56590	Psa.0621.K06
78429	114522	Psa.0020.I05		256974	49864	Psa.0131.J24		435240	128491	Psa.0620.D03		613700	107298	Psa.0498.F16		815660	144036	Psa.0338.C05		1059670	56591	Psa.0249.E21
78430	114515	Psa.0401.A06		256974	49865	Psa.0280.O24		435240	134042	Psa.0120.I04		613700	139331	Psa.0148.K14		815660	144037	Psa.0216.O06		1059670	56592	Psa.0234.D23
78430	114516	Psa.0735.M23		256974	154773	Psa.0083.B07		435240	134043	Psa.0590.E13		613700	142602	Psa.0700.B20		815661	60052	Psa.0673.I18		1059670	82138	Psa.0484.P21
78430	114517	Psa.0658.A15		256974	154776	Psa.0445.C16		435240	134045	Psa.0061.A09		613700	142605	Psa.0095.G15		815661	60053	Psa.0138.F04		1059670	194822	Psa.0687.E07
78430	114518	Psa.0081.D16		256974	195453	Psa.0040.M03		435240	154747	Psa.0393.E10		613700	142606	Psa.0670.I12		815661	139912	Psa.0345.G20		1059671	34979	Psa.0728.F19
78430	114519	Psa.0618.P08		256975	111946	Psa.0720.D16		435240	154748	Psa.0078.A03		613700	156726	Psa.0469.F11		815661	140547	Psa.0152.F12		1059671	34980	Psa.0238.J18
78430	114520	Psa.0136.E23		256975	158358	Psa.0745.G18		435240	154750	Psa.0452.I18		613700	156728	Psa.0588.E09		815662	184120	Psa.0549.B24		1059671	188367	Psa.0292.F13
78430	114521	Psa.0153.D13		256975	158359	Psa.0325.C17		435240	154752	Psa.0227.L10		613700	180665	Psa.0510.K14		815662	184127	Psa.0226.A12		1059671	194759	Psa.0461.J13
78430	114522	Psa.0020.I05		256975	158360	Psa.0042.H03		435240	154753	Psa.0189.J12		613701	26084	Psa.0406.G19		815662	199505	Psa.0364.B10		1059673	3230	Psa.0443.I11
78430	125150	Psa.0368.G01		256977	2419	Psa.0042.J16		435240	154754	Psa.0315.M02		613701	26085	Psa.0623.C03		815662	199506	Psa.0395.F24		1059673	73484	Psa.0324.I22
78431	21292	Psa.0535.E03		256977	2420	Psa.0364.J01		435240	154756	Psa.0336.M01		613701	26086	Psa.0558.K24		815662	199507	Psa.0175.K20		1059673	73485	Psa.0572.B23
78431	21299	Psa.0137.H14		256977	8307	Psa.0541.P15		435240	154757	Psa.0688.H15		613701	26087	Psa.0198.B01		815663	162464	Psa.0221.O04		1059673	73486	Psa.0233.I09
78431	143786	Psa.0030.L06		256977	28132	Psa.0603.A19		435240	154758	Psa.0698.F16		613701	26088	Psa.0119.D11		815663	162465	Psa.0383.G08		1059673	73487	Psa.0399.P20
78431	143789	Psa.0018.B13		256977	68486	Psa.0051.J13		435240	154759	Psa.0553.O08		613701	26090	Psa.0422.B08		815663	199820	Psa.0534.M05		1059673	73488	Psa.0700.K24
78431	143790	Psa.0381.B17		256977	68489	Psa.0188.D09		435240	160956	Psa.0495.J05		613701	26091	Psa.0689.J06		815663	217228	Psa.0667.G13		1059673	120344	Psa.0635.E19
78431	143792	Psa.0668.F22		256977	180601	Psa.0735.O18		435240	216301	Psa.0378.J09		613701	26092	Psa.0517.E23		815664	65096	Psa.0136.H24		1059674	47830	Psa.0446.G20
78431	198647	Psa.0425.G01		256977	180602	Psa.0593.E24		435242	143485	Psa.0556.D20		613701	88920	Psa.0384.J04		815664	65101	Psa.0552.P24		1059674	47831	Psa.0532.C23
78432	90321	Psa.0635.M19		256977	203276	Psa.0121.D21		435242	143486	Psa.0602.G15		613701	153278	Psa.0093.A12		815664	111840	Psa.0205.D19		1059674	47832	Psa.0616.A14
78432	136339	Psa.0532.K17		256978	571	Psa.0197.B05		435242	143487	Psa.0058.K15		613701	153279	Psa.0494.G24		815664	158095	Psa.0191.A04		1059674	47833	Psa.0504.N03
78432	136342	Psa.0399.K05		256978	572	Psa.0699.L15		435242	143488	Psa.0502.N15		613702	28571	Psa.0399.C16		815664	195131	Psa.0321.L12		1059674	47834	Psa.0232.C20
78432	210517	Psa.0018.F12		256978	573	Psa.0423.K04		435242	143489	Psa.0288.H20		613702	28572	Psa.0095.H16		815664	195132	Psa.0644.D22		1059675	172519	Psa.0273.N18
78435	8943	Psa.0045.G01		256978	574	Psa.0146.B23		435243	37557	Psa.0348.C04		613702	28573	Psa.0382.K15		815665	27529	Psa.0493.G22		1059675	179176	Psa.0501.K03
78436	8943	Psa.0045.G01		256978	52966	Psa.0629.F22		435243	37558	Psa.0463.B20		613702	28574	Psa.0270.G01		815665	96279	Psa.0136.C13		1059675	179177	Psa.0488.M05
78436	8944	Psa.0657.M16		256978	52967	Psa.0042.B23		435243	59077	Psa.0208.G14		613702	28575	Psa.0110.M01		815665	96282	Psa.0475.N12		1059675	212335	Psa.0232.M23
78436	8945	Psa.0206.N14		256978	52968	Psa.0470.L23		435243	59081	Psa.0714.D02		613703	27326	Psa.0095.J06		815665	130466	Psa.0459.L04		1059675	213046	Psa.0606.L09
78436	8946	Psa.0281.L14		256979	83397	Psa.0652.K09		435243	59083	Psa.0168.B06		613703	27327	Psa.0454.M03		815667	132855	Psa.0438.O03		1059675	213047	Psa.0544.E18
78436	8948	Psa.0509.P16		256979	97908	Psa.0695.L21		435243	93655	Psa.0179.P09		613703	27328	Psa.0262.M15		815667	132859	Psa.0138.N21		1059675	213048	Psa.0568.J24
78439	4332	Psa.0352.L15		256979	97909	Psa.0074.P13		435243	141278	Psa.0521.H13		613703	27330	Psa.0739.L22		815667	146849	Psa.0442.P05		1059675	214660	Psa.0592.H15
78439	84642	Psa.0043.P14		256979	97910	Psa.0250.O19		435243	141279	Psa.0658.E09		613703	27331	Psa.0760.J24		815667	163765	Psa.0344.C22		1059676	129446	Psa.0236.J05
78439	86020	Psa.0375.C03		256979	97912	Psa.0280.J02		435243	175034	Psa.0248.C05		613703	27332	Psa.0607.I11		815667	163766	Psa.0187.H14		1059676	129447	Psa.0406.H11
78439	86022	Psa.0055.J20		256979	130489	Psa.0642.G22		435244	128963	Psa.0249.H15		613704	135661	Psa.0092.N13		815667	163767	Psa.0304.P12		1059676	129448	Psa.0506.D19
78439	103571	Psa.0350.G19		256979	165274	Psa.0646.O23		435244	128964	Psa.0644.F13		613704	135662	Psa.0228.A17		815667	209838	Psa.0288.A18		1059676	129449	Psa.0497.I19
78439	126643	Psa.0724.F12		256979	165275	Psa.0591.H19		435244	128965	Psa.0574.P10		613705	143308	Psa.0730.A21		815667	219176	Psa.0251.P05		1059676	129450	Psa.0770.A07
78440	32594	Psa.0584.J10		256979	190346	Psa.0487.A14		435244	128966	Psa.0061.H08		613705	143309	Psa.0152.I16		815667	219177	Psa.0171.M07		1059676	129451	Psa.0419.P14
78440	32595	Psa.0445.A03		256979	200066	Psa.0039.L10		435244	128967	Psa.0442.L13		613705	143310	Psa.0647.B08		815667	219178	Psa.0673.I15		1059677	205549	Psa.0236.J23
78440	32596	Psa.0678.F12		256979	200068	Psa.0253.L05		435244	128968	Psa.0706.N10		613705	143312	Psa.0231.O07		815668	1211	Psa.0248.O15		1059678	101385	Psa.0512.O23
78440	32597	Psa.0172.H17		256979	200069	Psa.0196.L13		435244	128969	Psa.0624.A23		613705	143313	Psa.0097.F12		815668	1213	Psa.0713.F23		1059678	101387	Psa.0275.L08
78440	32598	Psa.0272.O02		256979	200070	Psa.0499.E16		435244	128970	Psa.0698.E11		613705	143314	Psa.0205.N21		815668	118533	Psa.0595.I13		1059678	142912	Psa.0767.C05
78440	32599	Psa.0020.C23		256979	213404	Psa.0089.C21		435246	36851	Psa.0598.D05		613706	51786	Psa.0475.K03		815668	148714	Psa.0486.G10		1059678	142913	Psa.0497.E17
78440	32600	Psa.0390.D14		256979	217511	Psa.0469.A08		435246	36854	Psa.0361.J18		613706	87742	Psa.0098.B22		815668	148716	Psa.0135.A01		1059678	142914	Psa.0236.H24
78441	8553	Psa.0505.M24		256979	218019	Psa.0767.K12		435246	36855	Psa.0182.A23		613706	122308	Psa.0169.A12		815669	20928	Psa.0615.F23		1059678	142915	Psa.0270.G24
78441	8554	Psa.0770.L11		256979	218148	Psa.0043.D21		435246	43804	Psa.0061.G18		613706	174185	Psa.0560.L08		815669	20929	Psa.0370.M17		1059678	142918	Psa.0409.O06
78441	14248	Psa.0710.J17		256980	73826	Psa.0627.C16		435246	43805	Psa.0498.H11		613707	18709	Psa.0092.H01		815669	20930	Psa.0304.O03		1059678	151980	Psa.0262.F01
78441	14251	Psa.0138.D20		256980	73829	Psa.0420.B19		435246	43807	Psa.0238.N21		613707	32875	Psa.0481.H12		815669	20931	Psa.0136.L06		1059679	28834	Psa.0233.O18
78441	80080	Psa.0528.G23		256980	73830	Psa.0769.B18		435246	43808	Psa.0205.M21		613707	32878	Psa.0730.I22		815669	200869	Psa.0351.L19		1059679	46415	Psa.0703.N08
78441	80082	Psa.0759.K21		256980	73832	Psa.0707.K16		435246	43809	Psa.0478.D16		613707	137518	Psa.0766.P12		815669	209846	Psa.0687.D17		1059679	46416	Psa.0674.H02
78441	80084	Psa.0115.F18		256980	99297	Psa.0729.P15		435246	93911	Psa.0330.K22		613708	101837	Psa.0361.H15		815670	133647	Psa.0692.I21		1059679	46417	Psa.0476.H01
78441	168481	Psa.0021.M04		256980	164389	Psa.0656.A13		435247	24378	Psa.0352.E20		613708	101839	Psa.0609.H13		815670	133648	Psa.0349.E12		1059680	20863	Psa.0649.C15
78441	173248	Psa.0166.P18		256980	164390	Psa.0305.N11		435247	24379	Psa.0143.P01		613708	101845	Psa.0687.K17		815670	133649	Psa.0137.D03		1059680	20864	Psa.0478.F05
78442	45673	Psa.0229.E22		256980	176032	Psa.0047.K24		435247	24385	Psa.0364.C10		613708	106488	Psa.0096.K05		815670	171593	Psa.0641.B03		1059680	20866	Psa.0584.J02
78442	45674	Psa.0218.A12		256981	54426	Psa.0037.F12		435247	58421	Psa.0660.B20		613708	106489	Psa.0317.B05		815670	171594	Psa.0647.F02		1059680	20867	Psa.0625.J13
78442	45676	Psa.0126.F09		256981	54428	Psa.0439.E17		435247	58422	Psa.0425.P05		613708	106492	Psa.0213.N04		815670	171595	Psa.0542.A04		1059681	28106	Psa.0529.H17
78442	154846	Psa.0371.B20		256982	144953	Psa.0451.H04		435247	58423	Psa.0079.M19		613708	106495	Psa.0461.J17		815670	177268	Psa.0386.N07		1059681	35401	Psa.0235.K14
78442	154848	Psa.0237.I19		256982	144956	Psa.0474.K08		435247	111781	Psa.0269.H09		613709	46409	Psa.0097.I03		815671	46451	Psa.0597.J01		1059681	35402	Psa.0620.E17
78442	163241	Psa.0030.L17		256982	144961	Psa.0312.P09		435247	111782	Psa.0215.F14		613709	46412	Psa.0721.J20		815671	46454	Psa.0250.P16		1059682	71925	Psa.0706.L21
78444	62181	Psa.0058.M08		256982	148893	Psa.0053.G12		435247	111786	Psa.0194.J04		613709	46413	Psa.0117.J03		815671	46455	Psa.0428.C11		1059682	71927	Psa.0338.B03
78444	62182	Psa.0157.G13		256982	148894	Psa.0626.L08		435247	111790	Psa.0373.H03		613709	46418	Psa.0336.A20		815671	70831	Psa.0336.I15		1059682	81473	Psa.0236.A08
78444	62183	Psa.0235.B09		256982	148895	Psa.0295.N11		435247	111791	Psa.0061.P11		613709	46420	Psa.0231.D05		815671	108042	Psa.0320.H12		1059682	81474	Psa.0606.M08
78444	62184	Psa.0334.F24		256982	148896	Psa.0653.A07		435247	143404	Psa.0705.M18		613711	1370	Psa.0168.L02		815671	108043	Psa.0135.H12		1059682	81475	Psa.0727.L21
78444	84700	Psa.0767.G12		256982	148897	Psa.0118.B17		435247	143409	Psa.0109.F05		613711	76242	Psa.0698.F20		815671	132416	Psa.0563.P09		1059682	81476	Psa.0452.B23
78444	84701	Psa.0359.O12		256982	148898	Psa.0681.E09		435247	143412	Psa.0390.D21		613711	76244	Psa.0277.B14		815671	132417	Psa.0302.E01		1059682	81477	Psa.0504.M04
78446	6893	Psa.0045.F12		256982	148899	Psa.0432.F13		435247	161744	Psa.0312.J18		613711	76245	Psa.0097.O08		815672	99481	Psa.0682.J06		1059683	159900	Psa.0660.A16
78446	203173	Psa.0351.D23		256982	148900	Psa.0645.G08		435247	167994	Psa.0210.F09		613711	76246	Psa.0116.P20		815672	127300	Psa.0409.C22		1059684	107050	Psa.0236.H14
78446	203174	Psa.0116.I08		256982	148901	Psa.0204.H07		435247	198902	Psa.0435.D21		613711	76247	Psa.0373.F07		815672	127301	Psa.0648.E06		1059685	39094	Psa.0286.P12
78446	205638	Psa.0566.E20		256982	148902	Psa.0456.G17		435248	128963	Psa.0249.H15		613712	177750	Psa.0436.H23		815672	127302	Psa.0142.I22		1059685	133234	Psa.0233.I06
78446	205639	Psa.0067.H20		256982	179660	Psa.0042.K13		435248	128964	Psa.0644.F13		613712	177753	Psa.0397.N03		815672	138605	Psa.0264.N18		1059685	164748	Psa.0493.A20
78446	205640	Psa.0557.I12		256982	198112	Psa.0733.N17		435248	128965	Psa.0574.P10		613712	208567	Psa.0563.I10		815672	138607	Psa.0495.P02		1059686	21053	Psa.0448.I23
78446	205641	Psa.0495.D01		256982	198113	Psa.0562.H12		435248	128966	Psa.0061.H08		613712	208568	Psa.0095.M20		815672	138608	Psa.0134.C04		1059686	35592	Psa.0763.M02
78446	205642	Psa.0731.B22		256983	35804	Psa.0635.P08		435248	128967	Psa.0442.L13		613712	208569	Psa.0629.B05		815672	138609	Psa.0336.P02		1059686	35593	Psa.0232.A11
78447	36604	Psa.0427.C08		256983	49342	Psa.0112.K13		435248	128968	Psa.0706.N10		613713	66970	Psa.0093.A06		815672	138610	Psa.0449.L07		1059687	16184	Psa.0483.B24
78447	139448	Psa.0250.F20		256983	86654	Psa.0036.B19		435248	128969	Psa.0624.A23		613713	66972	Psa.0437.F15		815672	163054	Psa.0676.J19		1059687	16185	Psa.0395.H02
78447	139450	Psa.0388.I03		256983	119623	Psa.0123.D20		435248	128970	Psa.0698.E11		613713	105540	Psa.0434.K04		815673	1929	Psa.0557.J21		1059687	16186	Psa.0348.A10
78447	139451	Psa.0764.I23		256983	119624	Psa.0204.N16		435249	12774	Psa.0247.H18		613714	25238	Psa.0098.H08		815673	183540	Psa.0224.H13		1059687	16187	Psa.0234.A02
78447	139452	Psa.0018.K08		256983	120928	Psa.0570.H02		435249	98763	Psa.0058.O04		613714	25239	Psa.0545.E17		815673	183541	Psa.0598.G03		1059688	85855	Psa.0488.M24
78447	139453	Psa.0631.M15		256983	147698	Psa.0627.N11		435249	98764	Psa.0198.I14		613714	136112	Psa.0763.I19		815673	183542	Psa.0137.K04		1059688	85856	Psa.0235.O16
78447	139454	Psa.0415.D10		256983	147699	Psa.0588.L06		435249	98765	Psa.0114.K14		613715	4334	Psa.0673.N12		815673	198692	Psa.0527.P22		1059690	24763	Psa.0753.I09
78447	139455	Psa.0242.J15		256984	12499	Psa.0068.O06		435249	98766	Psa.0558.D08		613715	4343	Psa.0193.A04		815673	214507	Psa.0326.G21		1059690	24764	Psa.0247.N09
78447	139456	Psa.0440.L22		256984	40615	Psa.0395.I10		435249	98767	Psa.0465.O22		613715	77511	Psa.0214.K04		815674	27729	Psa.0320.I16		1059690	24767	Psa.0703.H24
78447	139457	Psa.0110.H01		256984	40617	Psa.0765.H11		435249	98768	Psa.0279.H21		613715	77512	Psa.0478.D20		815674	135026	Psa.0135.M20		1059690	108349	Psa.0235.G05
78447	139458	Psa.0068.N11		256984	40618	Psa.0483.C08		435249	98769	Psa.0125.E04		613715	77513	Psa.0210.P03		815674	135027	Psa.0494.H24		1059690	171325	Psa.0700.D24
78449	49922	Psa.0751.P08		256984	40619	Psa.0504.B04		435249	98770	Psa.0091.G09		613715	99774	Psa.0095.C14		815675	32156	Psa.0666.J11		1059690	171326	Psa.0669.N14
78449	49925	Psa.0160.K01		256984	40620	Psa.0600.A20		435249	109866	Psa.0739.K09		613715	132814	Psa.0420.N14		815675	32157	Psa.0191.F04		1059690	171327	Psa.0600.L09
78449	49928	Psa.0306.C24		256984	75372	Psa.0693.H05		435249	109867	Psa.0608.A02		613716	48348	Psa.0096.O11		815675	32160	Psa.0135.L22		1059690	171328	Psa.0255.D05
78449	49929	Psa.0629.O20		256984	75374	Psa.0037.C18		435249	109868	Psa.0496.N19		613716	48349	Psa.0188.A14		815675	68170	Psa.0766.A15		1059690	171329	Psa.0506.N13
78449	148166	Psa.0585.F06		256984	75375	Psa.0299.I09		435249	109869	Psa.0213.O14		613716	48351	Psa.0435.F09		815675	68171	Psa.0642.C03		1059690	171330	Psa.0538.J21
78449	148168	Psa.0020.B03		256984	75377	Psa.0553.B14		435250	17750	Psa.0191.J12		613716	48352	Psa.0406.N23		815675	88456	Psa.0673.G15		1059691	64766	Psa.0255.H09
78450	42058	Psa.0403.P17		256984	101411	Psa.0329.J04		435250	80088	Psa.0753.I03		613716	95471	Psa.0496.C19		815675	193022	Psa.0254.B13		1059691	64767	Psa.0238.C06
78450	42059	Psa.0284.E12		256984	162463	Psa.0380.B23		435250	80089	Psa.0063.D17		613717	105758	Psa.0696.J23		815676	8649	Psa.0677.B03		1059691	64768	Psa.0239.N16
78450	78019	Psa.0471.C01		256985	17623	Psa.0411.J17		435250	80090	Psa.0631.L24		613717	158944	Psa.0209.C11		815676	128216	Psa.0136.B23		1059691	64769	Psa.0484.C15
78450	182675	Psa.0696.G19		256985	17624	Psa.0289.G16		435250	80091	Psa.0112.O03		613717	158945	Psa.0688.H18		815677	74280	Psa.0432.D13		1059691	64770	Psa.0280.C17
78450	182676	Psa.0118.I16		256985	17625	Psa.0734.G12		435251	1575	Psa.0062.C08		613717	174777	Psa.0186.P17		815677	115692	Psa.0654.L03		1059692	4177	Psa.0233.F05
78450	192263	Psa.0347.H21		256985	17626	Psa.0037.K20		435251	1576	Psa.0299.E23		613717	174778	Psa.0098.B14		815677	115693	Psa.0399.O12		1059692	90818	Psa.0535.H19
78450	192264	Psa.0211.P19		256985	17627	Psa.0651.H20		435251	71125	Psa.0376.M20		613717	186885	Psa.0477.J12		815677	115694	Psa.0136.P08		1059692	90819	Psa.0412.O18
78450	192265	Psa.0018.M20		256985	17628	Psa.0594.K02		435251	71128	Psa.0498.E18		613717	213925	Psa.0763.K23		815677	115695	Psa.0416.B07		1059692	90820	Psa.0617.N08
78450	192266	Psa.0391.O24		256985	17629	Psa.0181.J20		435251	170318	Psa.0116.B10		613717	213926	Psa.0116.N18		815677	123594	Psa.0500.D11		1059692	90823	Psa.0706.L10
78451	42058	Psa.0403.P17		256986	85233	Psa.0036.J07		435252	17734	Psa.0475.B01		613718	64701	Psa.0552.C23		815678	44221	Psa.0212.C06		1059692	115870	Psa.0253.J07
78451	78019	Psa.0471.C01		256986	85235	Psa.0250.N22		435252	34725	Psa.0519.M15		613718	64702	Psa.0719.P02		815678	44222	Psa.0379.B10		1059692	115872	Psa.0425.J09
78451	182675	Psa.0696.G19		256986	85236	Psa.0129.E19		435252	116733	Psa.0057.O24		613718	64703	Psa.0418.C03		815678	44223	Psa.0139.N11		1059693	183554	Psa.0329.C04
78451	182676	Psa.0118.I16		256986	98065	Psa.0148.J05		435252	116734	Psa.0444.I22		613718	64704	Psa.0666.J17		815678	44224	Psa.0731.C18		1059693	183557	Psa.0436.B09
78451	192263	Psa.0347.H21		256986	98066	Psa.0685.C11		435253	73754	Psa.0620.P01		613718	64705	Psa.0324.N23		815680	56772	Psa.0372.O22		1059693	203653	Psa.0234.A10
78451	192264	Psa.0211.P19		256987	76959	Psa.0606.O08		435253	73755	Psa.0196.M15		613718	64706	Psa.0098.J03		815680	56774	Psa.0138.J10		1059693	206202	Psa.0559.G23
78451	192265	Psa.0018.M20		256987	91029	Psa.0057.L11		435253	73756	Psa.0429.J20		613718	64707	Psa.0314.C15		815680	56775	Psa.0682.I04		1059693	206203	Psa.0552.G12
78451	192266	Psa.0391.O24		256987	91030	Psa.0041.B05		435253	115116	Psa.0090.N01		613718	64708	Psa.0412.A04		815680	183399	Psa.0320.D01		1059694	37876	Psa.0448.I06
78452	108677	Psa.0498.D04		256987	91032	Psa.0067.K24		435254	113249	Psa.0286.O14		613718	160267	Psa.0202.K22		815681	182378	Psa.0654.B24		1059695	34584	Psa.0540.K02
78452	108678	Psa.0020.P05		256987	91033	Psa.0095.I10		435254	113252	Psa.0701.I10		613720	141320	Psa.0729.D22		815681	182380	Psa.0272.P11		1059695	34585	Psa.0390.L11
78452	108679	Psa.0492.E20		256987	91034	Psa.0237.E09		435254	113253	Psa.0175.N08		613720	141321	Psa.0642.F20		815681	197265	Psa.0135.G08		1059695	34587	Psa.0520.O16
78452	108680	Psa.0373.L10		256987	91036	Psa.0514.A02		435254	113254	Psa.0060.G15		613720	141322	Psa.0667.J01		815681	197267	Psa.0531.A13		1059695	34588	Psa.0723.A20
78454	165774	Psa.0347.A06		256987	139715	Psa.0448.J24		435254	113255	Psa.0531.M24		613720	194515	Psa.0137.P08		815681	197268	Psa.0449.M08		1059695	216365	Psa.0232.F02
78454	177994	Psa.0049.D09		256987	139716	Psa.0258.L03		435254	188545	Psa.0468.J13		613720	198708	Psa.0577.F03		815682	110276	Psa.0455.E02		1059696	157723	Psa.0236.I06
78454	177995	Psa.0036.N21		256988	135198	Psa.0057.M24		435254	205284	Psa.0685.C02		613720	198709	Psa.0355.E18		815682	163055	Psa.0731.B05		1059697	139024	Psa.0236.F12
78454	201457	Psa.0328.H06		256988	136985	Psa.0350.B09		435255	113249	Psa.0286.O14		613720	198710	Psa.0564.L07		815682	163056	Psa.0135.A23		1059697	139026	Psa.0540.C06
78454	205299	Psa.0021.H02		256988	136986	Psa.0675.B01		435255	113252	Psa.0701.I10		613720	198711	Psa.0157.H11		815682	163057	Psa.0168.M11		1059698	56102	Psa.0304.F01
78454	206386	Psa.0695.H14		256988	136987	Psa.0505.E23		435255	113253	Psa.0175.N08		613720	200935	Psa.0093.M16		815682	163058	Psa.0612.N01		1059698	56443	Psa.0737.H15
78455	158701	Psa.0207.P13		256988	136988	Psa.0587.L22		435255	113254	Psa.0060.G15		613720	210381	Psa.0269.P13		815682	163059	Psa.0656.F12		1059698	56448	Psa.0511.G07
78455	158704	Psa.0166.B24		256988	136989	Psa.0341.P04		435255	113255	Psa.0531.M24		613720	217783	Psa.0763.I20		815682	163060	Psa.0627.B01		1059698	88873	Psa.0236.K16
78456	28508	Psa.0245.L09		256988	142753	Psa.0210.P01		435256	6219	Psa.0209.H24		613721	1850	Psa.0605.O01		815682	173348	Psa.0264.I09		1059699	88658	Psa.0491.D12
78456	28509	Psa.0182.C17		256988	149310	Psa.0519.D24		435256	6222	Psa.0629.P07		613721	1852	Psa.0092.A24		815682	173349	Psa.0232.J20		1059699	88659	Psa.0602.H11
78456	28510	Psa.0076.D24		256988	149311	Psa.0571.C18		435256	6223	Psa.0585.C02		613721	1853	Psa.0523.A02		815683	6768	Psa.0348.E20		1059699	88660	Psa.0414.L10
78456	28511	Psa.0058.K10		256988	149312	Psa.0324.M20		435256	141526	Psa.0305.D14		613721	1854	Psa.0686.O23		815683	174937	Psa.0398.F19		1059699	88661	Psa.0674.E14
78456	28514	Psa.0342.N05		256988	149313	Psa.0171.J12		435256	141527	Psa.0061.G15		613721	55159	Psa.0276.I20		815683	178828	Psa.0137.I09		1059699	88662	Psa.0232.H21
78456	43606	Psa.0174.J18		256988	190722	Psa.0664.O08		435256	141529	Psa.0289.I08		613721	151503	Psa.0157.E19		815683	178829	Psa.0673.I23		1059701	30029	Psa.0628.I16
78456	43607	Psa.0481.C01		256988	190723	Psa.0406.E23		435256	141530	Psa.0103.C17		613722	30697	Psa.0194.I04		815684	47224	Psa.0323.K04		1059701	30030	Psa.0606.I22
78456	102238	Psa.0583.G09		256988	202141	Psa.0040.M05		435256	141531	Psa.0298.M20		613722	145914	Psa.0459.O13		815684	47225	Psa.0204.N04		1059702	72135	Psa.0424.P17
78456	147498	Psa.0635.L14		256989	56725	Psa.0038.H12		435256	161864	Psa.0554.L01		613722	145915	Psa.0240.L19		815684	47229	Psa.0139.E09		1059702	72136	Psa.0632.N11
78456	147499	Psa.0157.J05		256989	66182	Psa.0720.J19		435256	161865	Psa.0531.H11		613722	175121	Psa.0214.G14		815684	47230	Psa.0213.C12		1059702	72137	Psa.0641.D19
78456	194290	Psa.0364.H05		256990	22898	Psa.0509.J03		435256	161866	Psa.0596.I01		613722	175122	Psa.0094.P15		815684	47231	Psa.0454.C10		1059702	72138	Psa.0291.C07
78456	194291	Psa.0238.O02		256990	22899	Psa.0347.O06		435256	167619	Psa.0230.B10		613722	175123	Psa.0228.A05		815684	114010	Psa.0628.G20		1059702	72139	Psa.0257.N04
78457	143216	Psa.0219.K22		256990	22900	Psa.0652.E17		435258	133124	Psa.0181.H18		613722	175124	Psa.0719.P22		815684	114011	Psa.0248.P23		1059702	72140	Psa.0234.B18
78457	143217	Psa.0762.C09		256990	22901	Psa.0385.C08		435258	133125	Psa.0364.E08		613722	175125	Psa.0151.O10		815685	198836	Psa.0209.H21		1059702	72141	Psa.0704.N19
78457	152489	Psa.0327.B12		256990	22902	Psa.0205.J18		435258	133126	Psa.0060.M14		613724	14491	Psa.0306.D12		815686	6600	Psa.0322.N20		1059703	108018	Psa.0606.C23
78457	152490	Psa.0061.N20		256990	22903	Psa.0751.P01		435258	133127	Psa.0245.H13		613724	20997	Psa.0184.P07		815686	6601	Psa.0302.D08		1059703	108019	Psa.0317.G07
78457	152491	Psa.0483.A05		256990	22904	Psa.0620.H01		435258	133128	Psa.0477.F04		613724	20998	Psa.0338.G21		815686	6602	Psa.0196.K17		1059703	108020	Psa.0237.K02
78457	152492	Psa.0377.E04		256990	22905	Psa.0541.O08		435258	133129	Psa.0352.C09		613724	20999	Psa.0747.E08		815686	6603	Psa.0677.J12		1059703	191062	Psa.0493.A05
78457	181533	Psa.0577.O08		256990	22906	Psa.0037.G23		435258	133130	Psa.0669.N11		613724	21000	Psa.0764.F03		815686	6604	Psa.0136.G07		1059704	37739	Psa.0297.L23
78458	52917	Psa.0132.F19		256990	22907	Psa.0144.F10		435258	162052	Psa.0312.P20		613724	21001	Psa.0484.E11		815686	6605	Psa.0593.E20		1059704	37740	Psa.0594.B17
78458	157783	Psa.0101.A14		256991	132288	Psa.0484.F15		435258	162053	Psa.0222.H09		613724	21002	Psa.0211.J09		815686	6606	Psa.0149.G10		1059704	37741	Psa.0255.H18
78458	157784	Psa.0531.A08		256991	178070	Psa.0759.H24		435259	48887	Psa.0366.H20		613724	21003	Psa.0724.N03		815687	176348	Psa.0481.P24		1059704	37742	Psa.0768.O06
78458	157785	Psa.0661.M16		256991	178071	Psa.0314.O01		435259	48888	Psa.0267.F24		613724	21004	Psa.0092.D02		815687	176349	Psa.0140.F09		1059704	37743	Psa.0702.J04
78458	157786	Psa.0629.P10		256991	178072	Psa.0036.H07		435259	48889	Psa.0441.P13		613724	84768	Psa.0676.E24		815688	62041	Psa.0355.O16		1059704	37745	Psa.0234.J06
78458	157787	Psa.0021.E12		256991	178076	Psa.0131.P09		435259	48890	Psa.0200.L08		613724	84769	Psa.0601.M15		815688	62043	Psa.0751.I06		1059704	37746	Psa.0361.N09
78458	201086	Psa.0709.N11		256992	66168	Psa.0041.A10		435259	48891	Psa.0180.P23		613724	84770	Psa.0330.K14		815688	135423	Psa.0724.I22		1059704	37747	Psa.0463.M11
78458	211665	Psa.0329.D14		256992	66170	Psa.0510.C21		435259	100721	Psa.0196.E12		613724	191507	Psa.0111.K21		815688	135424	Psa.0424.G15		1059704	37748	Psa.0462.P03
78458	213342	Psa.0542.J06		256992	66171	Psa.0272.A08		435259	149583	Psa.0333.H09		613725	120449	Psa.0092.O16		815688	156100	Psa.0139.L02		1059704	76320	Psa.0607.B18
78458	213343	Psa.0439.G18		256992	66172	Psa.0684.M06		435259	170645	Psa.0558.K20		613725	120454	Psa.0689.D07		815689	137228	Psa.0681.M08		1059704	76326	Psa.0697.M04
78459	118798	Psa.0143.F10		256992	80230	Psa.0202.N11		435259	210966	Psa.0062.K09		613725	154654	Psa.0173.H10		815689	137230	Psa.0140.D08		1059705	91113	Psa.0266.H06
78459	118799	Psa.0148.D06		256992	143040	Psa.0462.D01		435260	132632	Psa.0060.P11		613725	154656	Psa.0186.N15		815689	137231	Psa.0385.P10		1059705	91114	Psa.0232.M20
78459	118800	Psa.0548.P24		256992	143042	Psa.0157.A02		435260	132634	Psa.0319.C01		613725	169512	Psa.0710.O10		815689	137232	Psa.0764.B13		1059705	96408	Psa.0384.J11
78459	118801	Psa.0658.G09		256993	32487	Psa.0583.I18		435260	132636	Psa.0228.A01		613725	169513	Psa.0645.G02		815690	72312	Psa.0135.E15		1059705	96410	Psa.0745.O16
78459	118803	Psa.0271.O04		256993	32488	Psa.0152.B01		435260	132638	Psa.0291.B10		613725	169515	Psa.0250.J24		815690	72313	Psa.0472.O16		1059705	96411	Psa.0363.N23
78459	129783	Psa.0019.E17		256993	32489	Psa.0348.F03		435260	170717	Psa.0650.B04		613725	169516	Psa.0605.A02		815690	72314	Psa.0636.J16		1059706	127363	Psa.0237.G08
78462	28291	Psa.0072.O05		256993	32490	Psa.0677.I16		435260	179143	Psa.0479.O19		613726	9670	Psa.0668.L15		815690	72315	Psa.0319.K19		1059706	127366	Psa.0766.C13
78462	28293	Psa.0506.C21		256993	32491	Psa.0039.E21		435260	179145	Psa.0551.M09		613726	9671	Psa.0549.O15		815690	72316	Psa.0769.F03		1059706	168825	Psa.0443.E08
78462	171600	Psa.0021.E01		256993	125426	Psa.0351.J18		435260	179147	Psa.0599.E15		613726	9672	Psa.0456.C23		815690	72317	Psa.0230.N23		1059706	209482	Psa.0631.D01
78462	171602	Psa.0355.P16		256994	41610	Psa.0282.D07		435260	193445	Psa.0257.A19		613726	9673	Psa.0688.A14		815690	133845	Psa.0732.F05		1059707	95885	Psa.0717.E14
78462	171603	Psa.0136.M04		256994	41612	Psa.0038.P04		435260	193446	Psa.0146.O18		613726	195122	Psa.0316.H19		815690	133847	Psa.0720.G03		1059707	95887	Psa.0235.H21
78462	191970	Psa.0231.N20		256994	69174	Psa.0393.K18		435261	164095	Psa.0129.G08		613727	101169	Psa.0211.B22		815691	161279	Psa.0616.G23		1059707	95889	Psa.0494.B16
78464	28273	Psa.0299.P10		256995	162400	Psa.0246.J15		435262	7856	Psa.0621.B24		613727	101170	Psa.0560.F06		815691	161280	Psa.0601.O04		1059707	95890	Psa.0734.E08
78464	28275	Psa.0184.D17		256995	162401	Psa.0336.M22		435262	7857	Psa.0155.D23		613727	131261	Psa.0115.M12		815691	161281	Psa.0655.L09		1059707	95891	Psa.0600.P02
78464	82521	Psa.0563.M02		256995	162402	Psa.0327.O01		435262	7858	Psa.0256.L11		613727	131262	Psa.0394.C19		815691	161282	Psa.0149.P21		1059707	176371	Psa.0284.D08
78464	82522	Psa.0044.I21		256995	177436	Psa.0406.F13		435262	176020	Psa.0388.N01		613728	101169	Psa.0211.B22		815691	161283	Psa.0265.C12		1059708	71105	Psa.0368.I18
78464	217001	Psa.0018.B12		256995	207792	Psa.0036.I12		435262	176021	Psa.0178.M15		613728	131260	Psa.0745.C03		815692	104342	Psa.0638.G07		1059708	93524	Psa.0235.I01
78465	6040	Psa.0018.J06		256996	191799	Psa.0108.C12		435262	176022	Psa.0199.L22		613728	131261	Psa.0115.M12		815692	104343	Psa.0552.A12		1059708	93525	Psa.0537.M10
78465	20745	Psa.0697.B19		256996	191800	Psa.0040.P11		435262	176023	Psa.0471.H18		613728	131262	Psa.0394.C19		815692	104345	Psa.0384.G01		1059708	93526	Psa.0312.C22
78465	20746	Psa.0535.A14		256996	195159	Psa.0211.H21		435262	176024	Psa.0604.F10		613729	150358	Psa.0112.J24		815692	104347	Psa.0201.K06		1059708	93527	Psa.0377.A17
78465	20747	Psa.0738.C03		256996	195160	Psa.0187.L05		435262	176025	Psa.0648.I04		613729	150360	Psa.0421.L15		815692	156694	Psa.0720.E02		1059710	41507	Psa.0467.G04
78465	20748	Psa.0277.J15		256996	195165	Psa.0721.N07		435262	176026	Psa.0063.F17		613729	150362	Psa.0166.N24		815692	174304	Psa.0510.E13		1059710	49827	Psa.0769.A15
78465	141054	Psa.0644.M12		256996	195166	Psa.0401.J08		435262	176027	Psa.0560.F21		613729	150363	Psa.0696.E23		815692	175510	Psa.0502.K20		1059710	49828	Psa.0453.P20
78465	141056	Psa.0391.J17		256996	195167	Psa.0453.O08		435263	63530	Psa.0715.P18		613729	150364	Psa.0097.H04		815692	188491	Psa.0307.D22		1059710	49830	Psa.0233.F13
78466	6040	Psa.0018.J06		256996	200559	Psa.0238.J24		435263	63531	Psa.0684.E16		613729	150366	Psa.0282.D08		815693	11563	Psa.0139.A03		1059710	100293	Psa.0751.E02
78466	20745	Psa.0697.B19		256997	154441	Psa.0040.N18		435263	63533	Psa.0111.J19		613729	150367	Psa.0460.O24		815693	29481	Psa.0189.L21		1059710	100294	Psa.0584.A07
78466	20746	Psa.0535.A14		256997	154442	Psa.0726.C10		435263	63534	Psa.0193.E07		613729	168151	Psa.0633.J06		815693	29482	Psa.0163.J01		1059710	100295	Psa.0518.K21
78466	20747	Psa.0738.C03		256997	154443	Psa.0254.E16		435263	63535	Psa.0249.K01		613730	135706	Psa.0093.K13		815694	34218	Psa.0244.A18		1059711	27029	Psa.0514.D06
78466	20748	Psa.0277.J15		256997	154446	Psa.0742.I10		435263	70215	Psa.0590.P02		613730	135707	Psa.0602.C09		815694	34219	Psa.0137.M10		1059711	27030	Psa.0679.O17
78466	141052	Psa.0323.B24		256997	177676	Psa.0282.J01		435263	70217	Psa.0058.C07		613730	135708	Psa.0168.E07		815694	34220	Psa.0707.K18		1059711	27031	Psa.0399.C14
78466	141053	Psa.0556.K21		256997	193503	Psa.0443.E19		435263	104527	Psa.0359.B18		613731	113169	Psa.0092.A08		815694	34223	Psa.0604.B02		1059711	27032	Psa.0638.J15
78466	141054	Psa.0644.M12		256998	117085	Psa.0199.I22		435265	118331	Psa.0214.K02		613731	113170	Psa.0235.F06		815694	51346	Psa.0459.A02		1059711	27033	Psa.0236.I10
78466	141055	Psa.0424.B06		256998	117088	Psa.0038.E04		435265	118332	Psa.0765.B17		613731	113171	Psa.0554.D10		815694	51347	Psa.0713.H22		1059713	43130	Psa.0233.H02
78466	141056	Psa.0391.J17		256998	117089	Psa.0352.D09		435265	118333	Psa.0659.A01		613731	113172	Psa.0691.E09		815695	75852	Psa.0696.J22		1059714	14295	Psa.0599.L23
78466	177957	Psa.0028.K17		256998	117193	Psa.0522.M07		435265	118334	Psa.0152.L04		613731	113173	Psa.0618.C13		815695	75853	Psa.0135.I24		1059714	116503	Psa.0233.D17
78466	177958	Psa.0577.C24		256998	117194	Psa.0623.P14		435265	118336	Psa.0058.K06		613731	113174	Psa.0761.G05		815696	109139	Psa.0415.L06		1059714	116504	Psa.0694.O03
78466	177959	Psa.0408.B13		256998	118818	Psa.0396.P21		435265	118337	Psa.0290.C03		613731	113175	Psa.0222.J13		815696	117557	Psa.0706.C18		1059714	116505	Psa.0449.A20
78469	4516	Psa.0151.F24		256999	72490	Psa.0365.D14		435265	118338	Psa.0347.C08		613731	113176	Psa.0179.J08		815696	117558	Psa.0684.G04		1059715	11369	Psa.0589.M08
78469	4518	Psa.0725.O14		256999	109463	Psa.0584.M05		435266	119885	Psa.0458.P04		613731	113177	Psa.0500.H10		815696	117559	Psa.0276.P01		1059715	55485	Psa.0767.E08
78469	52694	Psa.0760.B01		256999	125448	Psa.0119.F16		435266	119886	Psa.0713.G10		613732	4852	Psa.0736.N10		815696	117560	Psa.0219.K17		1059715	55486	Psa.0232.G03
78469	52695	Psa.0021.B21		257000	30177	Psa.0250.E17		435266	119887	Psa.0591.O08		613732	97141	Psa.0716.O11		815696	117561	Psa.0658.C07		1059715	55487	Psa.0755.O02
78469	109486	Psa.0542.N04		257000	30178	Psa.0039.F21		435266	119888	Psa.0225.M19		613732	123272	Psa.0281.K11		815696	117562	Psa.0137.L07		1059715	57971	Psa.0390.F20
78469	109487	Psa.0099.P14		257000	30179	Psa.0351.H14		435266	119889	Psa.0673.B07		613732	123273	Psa.0119.O19		815696	117563	Psa.0234.I20		1059716	15377	Psa.0442.I01
78469	109488	Psa.0560.M10		257000	30180	Psa.0743.O14		435266	119890	Psa.0488.F15		613732	123275	Psa.0373.O22		815697	132854	Psa.0710.H20		1059716	131846	Psa.0238.G11
78469	134470	Psa.0682.K06		257000	30181	Psa.0318.M07		435266	119891	Psa.0061.K13		613732	158181	Psa.0268.G17		815697	132855	Psa.0438.O03		1059716	151312	Psa.0649.P14
78470	157423	Psa.0018.P19		257000	30182	Psa.0203.C22		435266	188179	Psa.0704.B01		613732	172473	Psa.0214.J13		815697	132856	Psa.0616.A04		1059716	205937	Psa.0622.J11
78470	176352	Psa.0034.B04		257000	30183	Psa.0376.P02		435267	63138	Psa.0057.P01		613732	194644	Psa.0485.N06		815697	132857	Psa.0545.D20		1059717	99780	Psa.0628.C14
78470	176353	Psa.0355.J08		257000	69901	Psa.0237.C09		435267	63143	Psa.0155.P02		613732	198107	Psa.0098.A10		815697	132858	Psa.0702.B18		1059717	99781	Psa.0742.N21
78470	181023	Psa.0302.L06		257001	166184	Psa.0330.I09		435269	91809	Psa.0068.G12		613733	91581	Psa.0589.J14		815697	132859	Psa.0138.N21		1059717	165039	Psa.0293.E19
78470	193561	Psa.0424.E08		257001	183015	Psa.0365.M05		435269	91810	Psa.0347.M18		613733	91585	Psa.0673.B14		815697	132860	Psa.0635.F10		1059717	165041	Psa.0233.A18
78470	193562	Psa.0165.D11		257001	203507	Psa.0592.A13		435269	91811	Psa.0079.E01		613733	119396	Psa.0718.F16		815697	132861	Psa.0228.B01		1059717	196010	Psa.0258.O18
78470	193563	Psa.0391.H02		257001	203508	Psa.0153.N01		435269	91813	Psa.0164.J02		613733	119397	Psa.0657.N19		815697	132862	Psa.0179.J06		1059717	196011	Psa.0379.K11
78470	196413	Psa.0317.M10		257001	203509	Psa.0407.J03		435269	91814	Psa.0498.A01		613733	126119	Psa.0512.F05		815697	132863	Psa.0330.N24		1059717	199160	Psa.0401.C11
78470	196414	Psa.0226.P12		257002	57374	Psa.0331.E02		435269	91815	Psa.0161.K04		613733	126120	Psa.0095.A03		815697	132864	Psa.0490.D11		1059717	199161	Psa.0328.E13
78470	196415	Psa.0740.D21		257002	57375	Psa.0291.K21		435269	97932	Psa.0221.C15		613734	122663	Psa.0245.D13		815697	132865	Psa.0577.H20		1059718	4647	Psa.0279.B16
78470	196416	Psa.0492.N21		257002	183072	Psa.0040.D12		435269	100539	Psa.0278.K07		613734	122664	Psa.0247.A20		815697	209837	Psa.0718.D03		1059718	34686	Psa.0291.B06
78470	209675	Psa.0362.L09		257003	85656	Psa.0038.A20		435269	135463	Psa.0060.A13		613734	122666	Psa.0094.A03		815698	157162	Psa.0345.I18		1059718	34687	Psa.0706.D08
78471	75200	Psa.0266.F24		257003	118626	Psa.0528.M03		435269	135464	Psa.0609.N19		613734	122667	Psa.0689.O08		815698	157163	Psa.0218.A06		1059718	81694	Psa.0377.C19
78471	75202	Psa.0137.G04		257003	118627	Psa.0614.I14		435271	153767	Psa.0111.H08		613735	37751	Psa.0618.H09		815698	205682	Psa.0675.L19		1059718	81695	Psa.0352.K12
78471	75203	Psa.0480.G21		257003	186644	Psa.0077.I23		435271	153768	Psa.0184.M18		613735	37752	Psa.0163.D19		815698	205683	Psa.0136.J02		1059718	81696	Psa.0248.I02
78471	171223	Psa.0252.D21		257003	188471	Psa.0765.M12		435272	41291	Psa.0210.P12		613736	58930	Psa.0357.I22		815699	16804	Psa.0492.C02		1059718	133357	Psa.0236.G11
78471	174744	Psa.0425.G02		257003	208583	Psa.0109.F18		435272	45312	Psa.0238.F05		613736	58932	Psa.0580.P22		815699	58525	Psa.0134.C02		1059719	34021	Psa.0235.B19
78471	174745	Psa.0527.B08		257004	33029	Psa.0268.E06		435272	45314	Psa.0755.M08		613736	58937	Psa.0263.C04		815699	58526	Psa.0305.I18		1059719	122615	Psa.0268.O22
78471	174746	Psa.0019.N04		257004	33032	Psa.0443.D06		435272	45316	Psa.0568.O12		613736	58938	Psa.0304.J02		815699	58527	Psa.0414.J17		1059719	122616	Psa.0753.K17
78476	130850	Psa.0452.E15		257004	103476	Psa.0715.L21		435272	45317	Psa.0675.I16		613736	58940	Psa.0512.N23		815700	48068	Psa.0280.F10		1059719	122617	Psa.0635.B08
78476	151581	Psa.0319.E10		257004	103477	Psa.0039.H10		435272	83942	Psa.0057.P05		613736	173946	Psa.0674.H10		815700	50402	Psa.0502.B22		1059719	122618	Psa.0757.O08
78476	151582	Psa.0494.K09		257004	103478	Psa.0434.H08		435273	153232	Psa.0060.M10		613736	189118	Psa.0547.G10		815700	50403	Psa.0170.F20		1059719	127018	Psa.0383.D21
78476	151583	Psa.0137.H08		257004	142207	Psa.0187.F08		435273	153233	Psa.0182.P16		613737	2767	Psa.0519.D06		815700	50404	Psa.0531.M07		1059720	26921	Psa.0746.G07
78476	151588	Psa.0066.M04		257004	157444	Psa.0650.M19		435273	153234	Psa.0715.J22		613737	2768	Psa.0418.D23		815700	50405	Psa.0330.O10		1059720	37428	Psa.0234.P23
78476	175997	Psa.0560.A12		257004	157445	Psa.0240.B02		435273	153235	Psa.0390.E03		613737	2770	Psa.0475.D05		815700	50406	Psa.0137.L13		1059721	114163	Psa.0297.B04
78476	175998	Psa.0590.H11		257005	117085	Psa.0199.I22		435273	153236	Psa.0437.G19		613737	2772	Psa.0092.F17		815701	52318	Psa.0667.N01		1059721	175320	Psa.0400.H04
78476	175999	Psa.0019.A03		257005	117088	Psa.0038.E04		435273	153237	Psa.0275.F24		613737	121050	Psa.0326.J12		815701	132553	Psa.0609.P04		1059721	175321	Psa.0237.N14
78476	176000	Psa.0627.A08		257005	117193	Psa.0522.M07		435273	153238	Psa.0372.I11		613738	95896	Psa.0609.K12		815701	156417	Psa.0624.J01		1059722	37287	Psa.0709.O21
78476	176001	Psa.0457.C14		257005	117194	Psa.0623.P14		435273	161376	Psa.0264.J17		613738	132591	Psa.0616.D11		815701	156418	Psa.0752.I18		1059722	37290	Psa.0725.P22
78476	179902	Psa.0084.P04		257006	17563	Psa.0414.P24		435274	184763	Psa.0437.J23		613738	208478	Psa.0095.J20		815701	156419	Psa.0738.I01		1059722	37299	Psa.0745.I04
78477	44032	Psa.0306.P11		257006	17566	Psa.0700.L21		435274	184764	Psa.0518.G22		613738	208481	Psa.0699.C17		815702	13212	Psa.0137.G14		1059722	37301	Psa.0466.I19
78477	44034	Psa.0344.F24		257006	105790	Psa.0217.F07		435274	184765	Psa.0529.J22		613738	208482	Psa.0207.I03		815702	13213	Psa.0491.J10		1059722	83889	Psa.0405.B14
78477	44035	Psa.0224.P06		257006	105791	Psa.0291.I02		435274	184766	Psa.0431.L06		613738	212160	Psa.0536.J01		815702	13214	Psa.0720.L09		1059723	89722	Psa.0716.H13
78477	53720	Psa.0247.O24		257006	105792	Psa.0471.C20		435274	184767	Psa.0745.O10		613739	50291	Psa.0571.J22		815702	59340	Psa.0638.I08		1059723	89723	Psa.0510.B09
78477	53722	Psa.0081.L01		257006	129998	Psa.0038.F11		435275	31584	Psa.0501.I02		613739	50293	Psa.0354.J05		815703	50427	Psa.0137.D01		1059723	127890	Psa.0603.P24
78477	53723	Psa.0748.M14		257006	129999	Psa.0118.L11		435275	33374	Psa.0662.N10		613739	50294	Psa.0128.H08		815703	50428	Psa.0621.H05		1059723	133273	Psa.0244.B10
78478	5195	Psa.0729.P16		257006	130000	Psa.0374.J09		435275	33377	Psa.0089.K05		613739	50295	Psa.0767.O06		815703	60803	Psa.0188.L12		1059723	133274	Psa.0238.L19
78478	209522	Psa.0402.P13		257007	92879	Psa.0309.A16		435275	91579	Psa.0324.O06		613739	50296	Psa.0136.F05		815703	60804	Psa.0712.I07		1059724	27079	Psa.0235.F24
78479	7438	Psa.0565.I01		257007	92880	Psa.0042.K20		435275	91580	Psa.0112.B08		613739	75755	Psa.0685.N09		815703	60806	Psa.0549.F05		1059724	105217	Psa.0746.B12
78479	7439	Psa.0080.N24		257008	139945	Psa.0605.L16		435275	91587	Psa.0376.P14		613739	110759	Psa.0476.K07		815703	65473	Psa.0153.M01		1059724	105218	Psa.0503.C06
78479	79685	Psa.0660.A08		257008	160751	Psa.0442.G08		435275	181887	Psa.0057.P17		613739	120880	Psa.0604.E04		815703	65476	Psa.0605.D10		1059724	130705	Psa.0519.F24
78479	79687	Psa.0020.B14		257008	176382	Psa.0201.A03		435275	181888	Psa.0066.J11		613739	120881	Psa.0249.O02		815703	166826	Psa.0470.C20		1059724	142223	Psa.0566.H03
78479	174890	Psa.0349.P02		257008	184863	Psa.0038.C18		435276	33565	Psa.0633.L01		613739	120882	Psa.0123.K10		815703	166827	Psa.0611.J24		1059725	86166	Psa.0398.D21
78479	183244	Psa.0725.F04		257008	184864	Psa.0325.P21		435276	33566	Psa.0063.F02		613739	141893	Psa.0489.J09		815703	172996	Psa.0554.A22		1059725	86167	Psa.0422.M10
78480	18412	Psa.0104.M06		257009	165727	Psa.0039.A14		435276	33567	Psa.0664.P08		613739	141894	Psa.0174.K06		815703	172997	Psa.0289.N16		1059725	86168	Psa.0596.D19
78480	18414	Psa.0735.A01		257009	165728	Psa.0421.O01		435276	33568	Psa.0612.I18		613739	141895	Psa.0270.C10		815703	188923	Psa.0538.I17		1059725	86170	Psa.0721.H09
78480	18416	Psa.0021.N23		257010	43054	Psa.0432.L14		435276	33569	Psa.0673.A06		613739	156454	Psa.0382.O16		815704	96512	Psa.0137.O14		1059725	86171	Psa.0273.I22
78481	4295	Psa.0459.B16		257010	43055	Psa.0230.B01		435276	33570	Psa.0236.M19		613739	156455	Psa.0319.B16		815704	96513	Psa.0186.E04		1059725	86174	Psa.0237.B14
78481	4296	Psa.0303.H05		257010	43056	Psa.0427.H09		435276	194943	Psa.0282.D13		613739	156456	Psa.0092.N09		815705	76972	Psa.0138.J09		1059725	86175	Psa.0453.B11
78481	4301	Psa.0204.L04		257010	43057	Psa.0179.K10		435278	2275	Psa.0434.F24		613740	27972	Psa.0120.G23		815705	131482	Psa.0314.L14		1059725	97513	Psa.0514.J18
78481	54155	Psa.0020.E09		257010	192598	Psa.0636.E19		435278	2276	Psa.0162.A18		613740	27974	Psa.0259.J24		815705	131483	Psa.0282.A14		1059725	100182	Psa.0378.D24
78481	56511	Psa.0365.B15		257011	16983	Psa.0181.D18		435278	7925	Psa.0063.C05		613740	27975	Psa.0562.M12		815706	169038	Psa.0620.M04		1059725	100183	Psa.0660.D21
78481	89043	Psa.0042.J18		257011	16986	Psa.0275.E23		435278	7926	Psa.0223.C06		613740	27976	Psa.0096.K04		815706	169040	Psa.0630.D01		1059725	100184	Psa.0764.A08
78481	89044	Psa.0432.N05		257011	16988	Psa.0452.G09		435278	7928	Psa.0439.I07		613740	27977	Psa.0483.K13		815706	170357	Psa.0582.N02		1059725	201323	Psa.0387.L02
78481	89045	Psa.0670.G14		257011	149738	Psa.0371.D13		435278	7932	Psa.0245.F23		613740	27979	Psa.0474.H06		815706	170358	Psa.0147.F07		1059726	61750	Psa.0533.J09
78481	89046	Psa.0198.N11		257011	149739	Psa.0481.K19		435278	34119	Psa.0582.J11		613740	145525	Psa.0150.P24		815706	170360	Psa.0707.M04		1059727	19638	Psa.0306.O01
78481	89047	Psa.0660.I14		257011	149741	Psa.0037.E12		435278	34120	Psa.0416.P08		613740	145526	Psa.0469.G22		815706	170361	Psa.0497.H02		1059727	19639	Psa.0609.K15
78481	89048	Psa.0747.G16		257011	149742	Psa.0345.C03		435278	36060	Psa.0552.C17		613740	145527	Psa.0675.C06		815706	170362	Psa.0601.N19		1059727	63502	Psa.0271.I05
78481	89049	Psa.0323.P14		257011	208728	Psa.0208.K11		435278	210229	Psa.0340.E07		613740	183697	Psa.0706.O16		815706	172098	Psa.0135.J05		1059727	63504	Psa.0541.K08
78481	132446	Psa.0754.P07		257012	25480	Psa.0477.J11		435279	105376	Psa.0257.M14		613741	27972	Psa.0120.G23		815706	172890	Psa.0590.I04		1059727	63505	Psa.0238.K22
78481	132447	Psa.0264.I15		257012	79652	Psa.0037.G05		435279	105378	Psa.0220.C12		613741	27974	Psa.0259.J24		815706	184092	Psa.0172.G15		1059727	63506	Psa.0346.I01
78481	132448	Psa.0400.C14		257012	79653	Psa.0162.A01		435279	122259	Psa.0167.P19		613741	27975	Psa.0562.M12		815706	184093	Psa.0315.P05		1059727	73860	Psa.0256.I21
78482	90953	Psa.0240.A13		257012	79654	Psa.0536.I05		435279	183898	Psa.0061.O03		613741	27976	Psa.0096.K04		815706	189983	Psa.0743.K07		1059728	151977	Psa.0237.G12
78482	90954	Psa.0101.A06		257012	79655	Psa.0215.H19		435280	25850	Psa.0059.J09		613741	27977	Psa.0483.K13		815707	59998	Psa.0234.E16		1059728	151978	Psa.0522.M09
78482	90955	Psa.0476.E08		257012	98537	Psa.0062.G22		435280	25851	Psa.0435.A12		613741	27979	Psa.0474.H06		815707	92718	Psa.0134.E14		1059728	151979	Psa.0259.C05
78482	90956	Psa.0262.F14		257012	98539	Psa.0079.H07		435280	66765	Psa.0158.F11		613741	145525	Psa.0150.P24		815707	92719	Psa.0411.H12		1059729	146642	Psa.0680.H22
78482	90957	Psa.0270.P02		257012	176620	Psa.0227.M06		435280	66766	Psa.0247.B02		613741	145526	Psa.0469.G22		815707	92720	Psa.0311.L09		1059729	146643	Psa.0237.H12
78482	90958	Psa.0323.L18		257014	9626	Psa.0038.I21		435280	66767	Psa.0240.G18		613741	145527	Psa.0675.C06		815707	92725	Psa.0179.H24		1059729	146644	Psa.0595.J05
78482	104947	Psa.0535.A07		257014	30957	Psa.0385.M10		435280	66768	Psa.0093.P03		613742	162501	Psa.0234.F06		815707	92726	Psa.0323.H09		1059730	22928	Psa.0237.D05
78482	122070	Psa.0056.P20		257014	30959	Psa.0736.H11		435280	66769	Psa.0583.E03		613742	171231	Psa.0384.B06		815707	92727	Psa.0166.D08		1059730	28440	Psa.0650.B11
78482	178635	Psa.0238.N07		257015	69029	Psa.0344.G15		435280	66770	Psa.0595.E13		613742	171232	Psa.0445.N12		815707	92728	Psa.0261.N03		1059730	147514	Psa.0501.D03
78482	190020	Psa.0528.O09		257015	69031	Psa.0037.N02		435280	162031	Psa.0671.L18		613742	171233	Psa.0132.K10		815707	208116	Psa.0453.C15		1059730	156191	Psa.0727.N21
78484	18045	Psa.0158.M18		257015	69033	Psa.0379.E23		435281	153232	Psa.0060.M10		613742	171234	Psa.0221.B16		815708	13104	Psa.0137.L18		1059730	156192	Psa.0287.A08
78484	18046	Psa.0305.A20		257016	100256	Psa.0410.I12		435281	153233	Psa.0182.P16		613742	171235	Psa.0737.C08		815708	13106	Psa.0429.B11		1059730	156547	Psa.0386.N09
78484	18047	Psa.0038.P20		257016	100257	Psa.0188.M07		435281	153234	Psa.0715.J22		613742	171236	Psa.0561.P01		815708	114469	Psa.0493.H12		1059730	172052	Psa.0263.J21
78484	18048	Psa.0401.A20		257016	100258	Psa.0128.G14		435281	153235	Psa.0390.E03		613742	185723	Psa.0188.J24		815708	130649	Psa.0507.O23		1059730	172055	Psa.0306.E14
78484	67262	Psa.0070.F17		257016	100260	Psa.0368.K20		435281	153236	Psa.0437.G19		613742	185724	Psa.0458.O14		815708	130650	Psa.0322.P07		1059730	216088	Psa.0691.D21
78484	67263	Psa.0049.D21		257016	204635	Psa.0531.P07		435281	153237	Psa.0275.F24		613742	192018	Psa.0098.F20		815708	168769	Psa.0452.A23		1059731	158105	Psa.0611.M18
78485	40798	Psa.0057.J19		257016	204636	Psa.0537.P24		435281	153238	Psa.0372.I11		613742	215803	Psa.0166.P06		815709	161052	Psa.0627.N24		1059731	158106	Psa.0235.J02
78485	51376	Psa.0132.N09		257016	204637	Psa.0379.G03		435281	161376	Psa.0264.J17		613742	215804	Psa.0544.D21		815709	174786	Psa.0401.D10		1059731	191312	Psa.0244.H14
78485	62395	Psa.0020.H02		257016	204638	Psa.0040.P05		435282	179477	Psa.0059.N11		613743	162223	Psa.0306.N21		815710	99578	Psa.0189.K15		1059732	110763	Psa.0330.P06
78485	62396	Psa.0513.H08		257018	47223	Psa.0174.B17		435282	179478	Psa.0431.O19		613743	162224	Psa.0482.I15		815710	99580	Psa.0659.J23		1059732	110765	Psa.0236.L17
78486	28872	Psa.0200.G17		257018	47224	Psa.0323.K04		435282	179481	Psa.0747.G02		613743	162226	Psa.0492.G12		815710	99581	Psa.0485.C24		1059732	168556	Psa.0521.J13
78486	28873	Psa.0671.O23		257018	47225	Psa.0204.N04		435283	2639	Psa.0313.O05		613743	162229	Psa.0367.J02		815710	99582	Psa.0253.F07		1059732	168557	Psa.0555.N23
78486	28874	Psa.0572.M05		257018	47226	Psa.0042.L07		435283	2640	Psa.0061.G08		613743	162230	Psa.0688.F08		815710	99583	Psa.0251.A02		1059733	11274	Psa.0314.O07
78487	83949	Psa.0020.P22		257018	47228	Psa.0264.M13		435283	2641	Psa.0220.H03		613743	163656	Psa.0757.E14		815710	100831	Psa.0363.E11		1059733	11275	Psa.0527.E03
78487	83951	Psa.0288.E02		257018	47229	Psa.0139.E09		435283	2642	Psa.0355.D22		613744	36090	Psa.0134.O08		815710	100833	Psa.0472.F02		1059733	11276	Psa.0326.I20
78488	53457	Psa.0121.I02		257018	47230	Psa.0213.C12		435283	2643	Psa.0553.D22		613744	36091	Psa.0473.P08		815711	209408	Psa.0673.A17		1059733	11277	Psa.0642.F06
78488	97679	Psa.0286.M18		257018	47231	Psa.0454.C10		435283	19788	Psa.0708.C20		613744	36092	Psa.0576.I11		815711	209409	Psa.0134.G10		1059733	11278	Psa.0305.E02
78488	97680	Psa.0465.D19		257019	3001	Psa.0610.C13		435283	19789	Psa.0408.E18		613744	36093	Psa.0494.A10		815711	209410	Psa.0702.H16		1059733	11280	Psa.0692.K21
78488	97682	Psa.0367.B10		257019	162293	Psa.0491.I05		435283	19791	Psa.0293.B17		613744	168362	Psa.0094.N08		815711	209411	Psa.0694.N17		1059733	76306	Psa.0232.P22
78488	128114	Psa.0769.C20		257020	108288	Psa.0697.O24		435283	19796	Psa.0675.H02		613745	12796	Psa.0605.A23		815711	209412	Psa.0506.A08		1059734	153605	Psa.0457.A21
78488	149588	Psa.0580.L07		257020	108289	Psa.0467.I10		435283	19797	Psa.0747.F15		613745	12798	Psa.0349.F11		815712	147218	Psa.0564.M12		1059734	153606	Psa.0302.F16
78488	149589	Psa.0188.E20		257020	108290	Psa.0101.G22		435283	53255	Psa.0338.P18		613745	12802	Psa.0196.N03		815712	147219	Psa.0136.N04		1059734	153607	Psa.0653.K01
78488	149590	Psa.0556.N15		257020	108291	Psa.0711.O17		435283	158749	Psa.0398.F17		613745	12804	Psa.0460.A12		815713	169209	Psa.0244.K18		1059734	197606	Psa.0296.M02
78488	157853	Psa.0238.D11		257020	108292	Psa.0040.K09		435284	75883	Psa.0732.D16		613745	12807	Psa.0431.J15		815713	169211	Psa.0502.I05		1059734	197607	Psa.0268.O08
78488	187424	Psa.0592.M18		257020	108293	Psa.0612.I11		435284	149264	Psa.0063.H01		613745	84284	Psa.0092.E14		815715	23900	Psa.0138.I09		1059734	208653	Psa.0235.B06
78488	200041	Psa.0079.A10		257020	108294	Psa.0155.G11		435284	149265	Psa.0209.B02		613745	113327	Psa.0693.D02		815715	135557	Psa.0663.C07		1059737	30993	Psa.0603.K04
78489	62547	Psa.0082.N24		257021	57374	Psa.0331.E02		435285	116121	Psa.0463.J17		613745	113328	Psa.0250.D07		815715	135558	Psa.0458.I07		1059737	30994	Psa.0413.H19
78489	62548	Psa.0485.L08		257021	57375	Psa.0291.K21		435285	116122	Psa.0381.H07		613745	161008	Psa.0478.F04		815715	135559	Psa.0567.A04		1059737	31845	Psa.0416.F06
78489	62550	Psa.0539.C08		257021	136877	Psa.0697.A06		435285	116123	Psa.0187.E09		613745	176461	Psa.0517.L16		815716	40179	Psa.0514.N20		1059738	36695	Psa.0713.N18
78489	107892	Psa.0193.K22		257021	183072	Psa.0040.D12		435285	116124	Psa.0386.B18		613745	176462	Psa.0166.E05		815716	40180	Psa.0334.B11		1059738	36696	Psa.0233.J09
78489	119187	Psa.0711.M02		257023	43305	Psa.0503.M23		435285	116125	Psa.0168.I15		613746	12802	Psa.0196.N03		815716	40181	Psa.0306.M11		1059738	36698	Psa.0759.M23
78490	38266	Psa.0292.L21		257023	59662	Psa.0042.N12		435285	116126	Psa.0347.E16		613746	12807	Psa.0431.J15		815716	40182	Psa.0138.N04		1059738	54605	Psa.0372.I05
78490	65083	Psa.0640.F21		257023	157844	Psa.0476.L18		435285	116127	Psa.0057.I15		613746	77210	Psa.0512.P09		815716	100988	Psa.0442.A01		1059740	10010	Psa.0341.I16
78490	65084	Psa.0444.I08		257023	157845	Psa.0679.N04		435285	116128	Psa.0191.C03		613746	77215	Psa.0477.N10		815717	56616	Psa.0196.B02		1059740	10011	Psa.0482.F24
78490	65085	Psa.0317.I20		257023	195081	Psa.0351.P06		435285	116129	Psa.0223.O23		613746	84284	Psa.0092.E14		815717	56617	Psa.0139.J03		1059740	10012	Psa.0233.H03
78490	65086	Psa.0367.K03		257025	153899	Psa.0451.G13		435285	116130	Psa.0155.E11		613746	176462	Psa.0166.E05		815717	56618	Psa.0471.J14		1059740	10013	Psa.0684.N13
78490	71966	Psa.0410.J21		257025	153900	Psa.0292.L08		435285	116131	Psa.0064.G08		613747	67303	Psa.0674.C05		815717	99988	Psa.0243.G09		1059740	10014	Psa.0440.E09
78490	71967	Psa.0510.B22		257025	153902	Psa.0484.M05		435286	25309	Psa.0747.K08		613747	167242	Psa.0221.N01		815717	99989	Psa.0645.P19		1059740	10015	Psa.0297.H06
78490	71968	Psa.0708.J18		257025	208165	Psa.0218.N15		435286	25310	Psa.0606.E01		613747	194669	Psa.0709.O08		815717	99990	Psa.0642.L21		1059740	10016	Psa.0357.A14
78490	71970	Psa.0143.P13		257025	208166	Psa.0039.E17		435286	110258	Psa.0066.P15		613747	194670	Psa.0351.P12		815717	110672	Psa.0589.I07		1059741	73054	Psa.0235.G01
78490	113780	Psa.0481.M11		257027	123564	Psa.0414.H05		435286	197540	Psa.0289.O03		613747	194672	Psa.0737.L11		815717	110673	Psa.0414.D24		1059741	73055	Psa.0325.P11
78490	113783	Psa.0613.H13		257027	123565	Psa.0481.B22		435286	197541	Psa.0152.F13		613747	201478	Psa.0312.M21		815718	35421	Psa.0134.D12		1059741	73056	Psa.0613.P15
78491	24700	Psa.0638.D08		257027	146269	Psa.0352.F15		435286	197542	Psa.0302.J17		613748	49368	Psa.0600.F11		815718	35422	Psa.0654.L24		1059741	190418	Psa.0374.L06
78491	159987	Psa.0672.N02		257027	146270	Psa.0733.B16		435287	98687	Psa.0756.B16		613749	20014	Psa.0307.H06		815718	35423	Psa.0199.I08		1059741	190419	Psa.0341.C13
78491	159988	Psa.0598.F05		257027	146271	Psa.0326.P19		435287	98688	Psa.0141.O01		613749	20016	Psa.0097.A06		815718	97622	Psa.0488.B04		1059741	212573	Psa.0609.O10
78491	159989	Psa.0025.F22		257027	149880	Psa.0684.C10		435287	98689	Psa.0242.G18		613749	20018	Psa.0100.M16		815718	97623	Psa.0644.N10		1059741	215376	Psa.0261.H06
78492	14624	Psa.0020.M04		257027	212704	Psa.0348.M10		435287	160433	Psa.0711.A21		613749	40674	Psa.0555.A23		815718	97624	Psa.0735.F13		1059743	131803	Psa.0237.C05
78492	132899	Psa.0744.E09		257028	73416	Psa.0699.C04		435287	170485	Psa.0314.O24		613749	40676	Psa.0355.E08		815718	119970	Psa.0565.O09		1059744	118816	Psa.0611.K22
78492	132900	Psa.0239.A07		257028	161435	Psa.0081.G06		435288	169271	Psa.0060.G09		613749	40677	Psa.0400.A07		815719	49255	Psa.0734.G14		1059744	125766	Psa.0234.M07
78493	57198	Psa.0688.E20		257028	161436	Psa.0165.A13		435288	169272	Psa.0748.B10		613750	49621	Psa.0135.O13		815719	49256	Psa.0139.O18		1059744	169729	Psa.0347.G10
78493	57200	Psa.0632.M16		257028	161437	Psa.0416.J13		435288	217349	Psa.0128.K08		613750	49625	Psa.0130.M08		815721	20492	Psa.0371.A19		1059745	10640	Psa.0411.J21
78493	57201	Psa.0075.I18		257028	161438	Psa.0038.D07		435289	5782	Psa.0558.I02		613750	49626	Psa.0092.J11		815721	20493	Psa.0538.C06		1059746	128404	Psa.0238.K06
78493	118531	Psa.0511.P12		257028	161439	Psa.0653.I15		435289	5783	Psa.0057.G23		613750	49627	Psa.0108.M13		815721	20494	Psa.0139.I15		1059746	128407	Psa.0403.A16
78493	176708	Psa.0756.N20		257029	83624	Psa.0072.P10		435289	5784	Psa.0144.F04		613750	93248	Psa.0582.M10		815721	20495	Psa.0516.M03		1059747	88095	Psa.0462.K04
78493	176709	Psa.0620.J23		257029	83628	Psa.0747.M08		435289	5785	Psa.0616.B05		613751	139339	Psa.0515.O15		815721	20496	Psa.0596.E19		1059747	142833	Psa.0274.H15
78493	176710	Psa.0381.B15		257029	83629	Psa.0041.L04		435290	97932	Psa.0221.C15		613751	139340	Psa.0755.A10		815721	20497	Psa.0679.K14		1059747	185300	Psa.0238.K24
78493	176712	Psa.0736.K15		257030	20203	Psa.0450.A02		435290	100534	Psa.0131.G15		613751	139341	Psa.0378.F08		815721	20498	Psa.0454.D01		1059747	192220	Psa.0438.I17
78493	177932	Psa.0263.H08		257030	20205	Psa.0040.C20		435290	100535	Psa.0301.L14		613751	139342	Psa.0703.K04		815721	20499	Psa.0636.O18		1059747	196198	Psa.0653.B05
78493	177933	Psa.0099.I06		257030	122303	Psa.0745.P09		435290	100537	Psa.0209.L03		613751	139343	Psa.0418.K17		815721	20500	Psa.0619.K03		1059748	71646	Psa.0679.H21
78495	97473	Psa.0433.I11		257031	163707	Psa.0449.C20		435290	100538	Psa.0065.B11		613751	139344	Psa.0735.C01		815721	20501	Psa.0142.I20		1059748	71649	Psa.0317.D16
78495	98844	Psa.0512.I23		257031	173683	Psa.0658.N04		435290	135463	Psa.0060.A13		613751	174250	Psa.0620.M07		815721	20502	Psa.0519.O23		1059748	71650	Psa.0345.F10
78495	98845	Psa.0423.P18		257031	189230	Psa.0346.B12		435290	135464	Psa.0609.N19		613751	174251	Psa.0582.F20		815721	20503	Psa.0330.G12		1059748	142896	Psa.0665.P10
78495	128121	Psa.0120.N24		257031	189231	Psa.0676.N12		435290	159322	Psa.0459.K04		613752	68467	Psa.0683.I12		815721	20504	Psa.0510.B08		1059748	192812	Psa.0234.L11
78495	193955	Psa.0543.H15		257031	189232	Psa.0361.C08		435290	159323	Psa.0700.B23		613752	68468	Psa.0160.L09		815721	20505	Psa.0658.E08		1059749	9129	Psa.0540.O10
78495	193956	Psa.0586.J20		257031	189233	Psa.0682.N22		435291	56616	Psa.0196.B02		613752	77897	Psa.0591.G18		815721	20506	Psa.0705.J05		1059749	183554	Psa.0329.C04
78495	193957	Psa.0747.H17		257031	206542	Psa.0436.J03		435291	56617	Psa.0139.J03		613753	20272	Psa.0555.L08		815721	20507	Psa.0721.C11		1059749	183555	Psa.0607.J20
78495	193958	Psa.0613.M13		257032	45240	Psa.0449.F15		435291	99988	Psa.0243.G09		613753	20273	Psa.0453.J04		815721	20508	Psa.0355.N09		1059749	183556	Psa.0591.C06
78495	193959	Psa.0322.C21		257032	45241	Psa.0187.I14		435291	110672	Psa.0589.I07		613753	75669	Psa.0095.H21		815722	45982	Psa.0135.G18		1059749	183557	Psa.0436.B09
78495	193960	Psa.0181.K18		257032	45242	Psa.0482.K13		435291	110673	Psa.0414.D24		613754	6630	Psa.0608.M21		815722	45983	Psa.0314.J11		1059749	183558	Psa.0736.O19
78495	206544	Psa.0630.B19		257032	45246	Psa.0588.D12		435291	124382	Psa.0361.M22		613754	6631	Psa.0494.C24		815722	47014	Psa.0544.K20		1059749	203653	Psa.0234.A10
78496	89934	Psa.0553.I03		257032	45247	Psa.0429.L23		435291	124384	Psa.0211.L13		613754	6632	Psa.0123.K07		815722	47018	Psa.0713.G18		1059750	106305	Psa.0238.A09
78496	89935	Psa.0653.M20		257032	121527	Psa.0590.D12		435291	124385	Psa.0586.H20		613754	18498	Psa.0616.D16		815722	47020	Psa.0337.H05		1059750	173696	Psa.0620.K16
78496	89936	Psa.0200.F06		257032	146707	Psa.0323.E15		435291	124387	Psa.0553.F21		613754	18501	Psa.0481.F18		815722	72233	Psa.0758.J23		1059750	213440	Psa.0661.L08
78496	89937	Psa.0523.G20		257033	1923	Psa.0040.E11		435291	124388	Psa.0062.J08		613754	53176	Psa.0341.N18		815723	112204	Psa.0153.I21		1059751	31388	Psa.0766.M06
78496	89938	Psa.0423.L01		257033	1924	Psa.0202.A22		435291	214347	Psa.0246.C18		613755	29180	Psa.0353.C10		815723	112206	Psa.0140.M22		1059751	31389	Psa.0639.C03
78496	89939	Psa.0099.A18		257033	1927	Psa.0219.O14		435291	216494	Psa.0273.F01		613755	29184	Psa.0409.P07		815723	112207	Psa.0681.B04		1059751	31390	Psa.0500.G08
78496	89940	Psa.0766.J11		257033	1928	Psa.0282.E20		435292	34191	Psa.0501.K11		613755	30697	Psa.0194.I04		815724	57547	Psa.0713.O16		1059751	127615	Psa.0313.N05
78496	89941	Psa.0021.I08		257033	14389	Psa.0300.C08		435292	34192	Psa.0363.K08		613755	145914	Psa.0459.O13		815724	68341	Psa.0201.E11		1059751	127618	Psa.0454.O16
78496	89942	Psa.0746.B23		257033	14391	Psa.0055.F12		435292	34193	Psa.0415.O18		613755	145915	Psa.0240.L19		815724	68342	Psa.0146.L21		1059751	131825	Psa.0318.E09
78497	54020	Psa.0600.A11		257034	34172	Psa.0471.L10		435292	34194	Psa.0335.G04		613755	175121	Psa.0214.G14		815724	68343	Psa.0264.N02		1059751	131826	Psa.0295.L12
78497	54025	Psa.0243.I03		257034	34177	Psa.0426.B04		435292	34195	Psa.0658.K22		613755	175122	Psa.0094.P15		815724	68344	Psa.0139.O03		1059751	136563	Psa.0232.F12
78497	98555	Psa.0289.C16		257034	34178	Psa.0040.J16		435292	34196	Psa.0606.K18		613755	175123	Psa.0228.A05		815724	68345	Psa.0406.H09		1059752	199992	Psa.0527.D06
78497	98556	Psa.0121.L17		257034	116620	Psa.0695.K08		435292	34197	Psa.0118.H14		613755	175124	Psa.0719.P22		815724	75571	Psa.0231.M11		1059753	31388	Psa.0766.M06
78497	98557	Psa.0696.N09		257034	137303	Psa.0668.M06		435292	34198	Psa.0515.G24		613755	175125	Psa.0151.O10		815724	164670	Psa.0566.A16		1059753	31389	Psa.0639.C03
78498	11982	Psa.0068.H12		257034	145880	Psa.0337.E06		435292	34199	Psa.0201.I13		613756	55400	Psa.0339.L12		815725	35597	Psa.0677.I24		1059753	31390	Psa.0500.G08
78498	11983	Psa.0114.N16		257034	174031	Psa.0510.I01		435292	34200	Psa.0298.M24		613756	55401	Psa.0199.I19		815725	35598	Psa.0276.A11		1059753	127615	Psa.0313.N05
78498	108321	Psa.0420.L12		257035	28517	Psa.0171.H19		435292	34201	Psa.0061.C10		613756	55403	Psa.0486.C13		815725	35599	Psa.0185.D06		1059753	131825	Psa.0318.E09
78498	108322	Psa.0723.E13		257035	28520	Psa.0495.J08		435293	149264	Psa.0063.H01		613756	55405	Psa.0360.F16		815725	35600	Psa.0415.J12		1059753	131826	Psa.0295.L12
78498	108323	Psa.0628.D22		257035	28521	Psa.0039.H09		435293	207556	Psa.0721.M22		613756	90968	Psa.0666.P15		815725	87007	Psa.0334.O16		1059753	136563	Psa.0232.F12
78498	108324	Psa.0310.H02		257035	28522	Psa.0684.A07		435294	91904	Psa.0386.B17		613756	97763	Psa.0543.G21		815725	87008	Psa.0134.B03		1059754	123745	Psa.0300.J02
78498	108325	Psa.0710.G11		257035	103016	Psa.0604.L11		435294	91905	Psa.0594.H06		613756	97764	Psa.0243.L22		815725	87009	Psa.0354.M11		1059754	123750	Psa.0237.H07
78498	108326	Psa.0021.G05		257035	184783	Psa.0650.P20		435294	91907	Psa.0456.M09		613756	97765	Psa.0093.M05		815725	200181	Psa.0425.J02		1059754	142727	Psa.0743.D06
78498	108327	Psa.0594.L12		257037	62161	Psa.0376.M13		435294	149264	Psa.0063.H01		613756	97767	Psa.0585.C05		815725	200182	Psa.0321.A18		1059755	148316	Psa.0727.D11
78498	108328	Psa.0229.P21		257037	62162	Psa.0281.K18		435294	207556	Psa.0721.M22		613756	97768	Psa.0456.I08		815725	200183	Psa.0521.I14		1059755	148317	Psa.0237.J05
78498	108329	Psa.0517.N18		257037	62163	Psa.0041.M13		435296	80210	Psa.0059.F20		613756	97769	Psa.0454.I01		815726	108319	Psa.0557.O03		1059755	148318	Psa.0550.P10
78501	156562	Psa.0170.O13		257037	62164	Psa.0488.B18		435296	80212	Psa.0210.P17		613757	36557	Psa.0097.G06		815726	139501	Psa.0651.O23		1059755	148319	Psa.0716.C11
78501	169215	Psa.0020.P15		257037	62165	Psa.0184.M21		435296	80213	Psa.0255.H07		613757	36558	Psa.0117.N15		815726	139502	Psa.0529.H24		1059755	148320	Psa.0250.B09
78501	169216	Psa.0562.J12		257037	136526	Psa.0401.N21		435296	80214	Psa.0321.E10		613757	36559	Psa.0440.G01		815726	139504	Psa.0688.A08		1059755	148321	Psa.0570.H12
78501	169217	Psa.0752.M11		257037	146141	Psa.0610.O24		435296	92104	Psa.0375.M18		613757	36560	Psa.0558.A18		815726	139505	Psa.0749.E02		1059755	148323	Psa.0600.D13
78501	169218	Psa.0116.D14		257038	153652	Psa.0738.O07		435296	92105	Psa.0754.L11		613757	36561	Psa.0331.A20		815726	139506	Psa.0566.C11		1059755	149868	Psa.0749.P03
78502	110567	Psa.0077.K06		257038	153653	Psa.0037.L15		435296	152179	Psa.0365.O14		613757	36562	Psa.0128.O13		815726	139507	Psa.0140.B24		1059756	47835	Psa.0238.F13
78502	110568	Psa.0714.O02		257038	153654	Psa.0374.P22		435298	63850	Psa.0416.E24		613757	36563	Psa.0460.G01		815727	66250	Psa.0437.K08		1059756	47837	Psa.0700.K16
78502	110571	Psa.0686.F24		257039	32211	Psa.0667.D20		435298	63851	Psa.0563.I09		613757	36564	Psa.0733.M20		815727	124010	Psa.0135.E02		1059756	47839	Psa.0441.P15
78502	110572	Psa.0611.M07		257039	32213	Psa.0356.C02		435298	63852	Psa.0101.O10		613757	36565	Psa.0755.L21		815728	101718	Psa.0566.F03		1059757	142154	Psa.0234.E12
78502	110573	Psa.0503.O24		257039	73965	Psa.0718.K08		435298	63853	Psa.0539.E23		613757	36566	Psa.0564.H09		815728	101719	Psa.0137.N09		1059758	29250	Psa.0741.I02
78502	110574	Psa.0567.G10		257039	73966	Psa.0462.D19		435298	63854	Psa.0715.N11		613757	36567	Psa.0303.A11		815729	16664	Psa.0476.G06		1059758	120254	Psa.0631.D17
78503	8691	Psa.0021.G07		257039	73967	Psa.0393.D07		435299	83686	Psa.0251.D19		613758	24895	Psa.0697.C19		815729	16665	Psa.0392.L22		1059759	71495	Psa.0232.K08
78503	8692	Psa.0740.H12		257039	73968	Psa.0051.M17		435299	198649	Psa.0061.K06		613758	25586	Psa.0094.L09		815729	16666	Psa.0246.G07		1059760	68149	Psa.0763.L10
78503	46754	Psa.0213.J09		257040	85158	Psa.0294.P10		435300	9168	Psa.0383.P24		613758	25588	Psa.0251.F07		815729	16667	Psa.0333.G22		1059760	68150	Psa.0261.D11
78504	23603	Psa.0347.B01		257040	127095	Psa.0678.H18		435300	9170	Psa.0506.P19		613758	25590	Psa.0506.P17		815729	66154	Psa.0178.I13		1059760	75734	Psa.0350.K06
78504	23604	Psa.0633.H19		257040	127100	Psa.0727.D14		435300	9172	Psa.0203.B20		613758	25591	Psa.0441.I20		815729	66155	Psa.0150.K06		1059760	104655	Psa.0750.A18
78504	32429	Psa.0673.B20		257040	176790	Psa.0398.K21		435300	73242	Psa.0059.O21		613758	25592	Psa.0128.O19		815729	66157	Psa.0282.H23		1059760	104657	Psa.0235.C22
78504	52744	Psa.0020.L15		257041	96140	Psa.0182.L18		435300	73243	Psa.0263.H09		613758	84139	Psa.0713.M07		815729	66158	Psa.0138.J20		1059760	104658	Psa.0618.O08
78504	77412	Psa.0684.N08		257041	96141	Psa.0708.G21		435300	161126	Psa.0369.M03		613758	84140	Psa.0563.B01		815730	46659	Psa.0136.M11		1059760	106330	Psa.0312.D03
78504	77413	Psa.0068.L13		257041	96142	Psa.0568.B18		435300	171753	Psa.0512.E14		613758	84141	Psa.0113.E13		815730	46660	Psa.0653.G24		1059761	155000	Psa.0242.B12
78504	77415	Psa.0760.O17		257041	96143	Psa.0161.A12		435301	169581	Psa.0061.G02		613759	37269	Psa.0093.I03		815730	46661	Psa.0178.G08		1059761	173401	Psa.0234.B02
78504	77416	Psa.0597.F03		257041	96145	Psa.0622.N12		435301	169582	Psa.0635.D08		613759	37271	Psa.0291.C18		815730	96669	Psa.0476.H08		1059761	173402	Psa.0360.C22
78504	77417	Psa.0508.C08		257041	96146	Psa.0295.F08		435301	169583	Psa.0075.C02		613759	37273	Psa.0424.F15		815731	74280	Psa.0432.D13		1059761	173403	Psa.0560.P02
78504	77418	Psa.0210.D15		257041	96147	Psa.0539.J22		435301	171212	Psa.0211.H15		613759	37274	Psa.0120.J12		815731	115692	Psa.0654.L03		1059762	28646	Psa.0443.C22
78504	77419	Psa.0249.J18		257041	96148	Psa.0514.M24		435302	40641	Psa.0060.C09		613759	218577	Psa.0295.E06		815731	115693	Psa.0399.O12		1059763	99448	Psa.0588.D15
78504	95000	Psa.0523.M14		257043	117487	Psa.0507.I06		435302	40642	Psa.0377.B04		613760	90609	Psa.0130.H21		815731	115694	Psa.0136.P08		1059763	99449	Psa.0420.F05
78504	204744	Psa.0665.J11		257043	149015	Psa.0519.M01		435302	40643	Psa.0617.J12		613760	90610	Psa.0356.L19		815731	115695	Psa.0416.B07		1059763	99450	Psa.0542.F23
78505	88926	Psa.0492.J06		257043	149016	Psa.0347.I03		435302	153957	Psa.0403.O07		613760	149338	Psa.0383.G14		815731	123594	Psa.0500.D11		1059763	99452	Psa.0590.E19
78505	88927	Psa.0541.G05		257043	198973	Psa.0223.H22		435303	40641	Psa.0060.C09		613760	149339	Psa.0529.E20		815731	213725	Psa.0342.C16		1059763	99453	Psa.0676.M20
78505	88928	Psa.0019.D08		257043	198974	Psa.0036.O14		435303	40642	Psa.0377.B04		613760	149340	Psa.0513.B04		815732	152840	Psa.0143.A23		1059765	12532	Psa.0246.A12
78505	88929	Psa.0144.L16		257043	202199	Psa.0214.I07		435303	40643	Psa.0617.J12		613760	149341	Psa.0235.O17		815732	152842	Psa.0134.N09		1059765	75608	Psa.0235.K24
78505	88930	Psa.0210.L02		257043	202200	Psa.0101.M13		435305	42398	Psa.0062.E16		613760	149342	Psa.0095.P18		815732	153695	Psa.0530.L02		1059765	75609	Psa.0527.I10
78505	88931	Psa.0461.G01		257044	194422	Psa.0537.I07		435305	42404	Psa.0492.O23		613760	149343	Psa.0308.O23		815732	153699	Psa.0424.O11		1059765	122807	Psa.0559.K08
78505	107206	Psa.0223.H17		257045	70768	Psa.0479.D19		435305	80273	Psa.0316.C13		613760	149344	Psa.0404.D09		815733	32297	Psa.0140.L04		1059767	155821	Psa.0730.J21
78505	107207	Psa.0738.B01		257045	70769	Psa.0041.A04		435305	80274	Psa.0633.A04		613761	98783	Psa.0243.L01		815733	32299	Psa.0461.G20		1059767	155822	Psa.0237.A09
78505	107208	Psa.0746.M15		257045	70770	Psa.0301.J21		435305	89927	Psa.0638.B05		613761	98784	Psa.0435.O22		815733	32303	Psa.0246.N20		1059767	199247	Psa.0346.G08
78505	107209	Psa.0067.H19		257045	162623	Psa.0321.E11		435305	89928	Psa.0718.B04		613761	98785	Psa.0093.I13		815733	55073	Psa.0400.K12		1059768	86143	Psa.0232.N02
78507	19254	Psa.0759.M18		257046	4481	Psa.0495.J13		435306	44403	Psa.0059.G15		613761	98786	Psa.0185.M14		815733	55075	Psa.0150.G19		1059768	209713	Psa.0740.O08
78507	19257	Psa.0289.B09		257046	4483	Psa.0633.N04		435306	44404	Psa.0486.I19		613762	94346	Psa.0747.C12		815733	55076	Psa.0525.D16		1059768	209714	Psa.0537.L19
78507	19258	Psa.0061.B16		257046	44177	Psa.0193.E16		435306	44408	Psa.0670.G19		613762	94347	Psa.0436.M06		815734	4304	Psa.0189.L05		1059769	85904	Psa.0654.I04
78507	133469	Psa.0142.D11		257046	150050	Psa.0353.L08		435306	44409	Psa.0538.L18		613762	94348	Psa.0759.K24		815734	57802	Psa.0136.L16		1059769	85907	Psa.0232.N04
78507	133470	Psa.0076.L17		257046	150051	Psa.0554.E04		435306	141898	Psa.0743.H11		613762	94349	Psa.0671.I22		815735	82700	Psa.0482.B05		1059769	136543	Psa.0404.F02
78507	133472	Psa.0183.F08		257046	150052	Psa.0507.K21		435306	141899	Psa.0602.C01		613762	94350	Psa.0101.G12		815735	157046	Psa.0172.I15		1059771	105553	Psa.0542.D11
78507	201843	Psa.0021.E14		257046	168046	Psa.0092.D13		435307	40704	Psa.0663.L06		613762	94351	Psa.0642.H11		815735	157047	Psa.0507.H15		1059771	155238	Psa.0237.O17
78508	15767	Psa.0420.N07		257046	168047	Psa.0370.E02		435307	40705	Psa.0543.N23		613762	94352	Psa.0296.H08		815735	157048	Psa.0737.J04		1059772	80354	Psa.0494.P09
78508	15771	Psa.0404.E09		257046	168048	Psa.0172.D18		435307	40708	Psa.0221.G11		613762	94353	Psa.0261.K03		815735	157049	Psa.0138.H22		1059772	113582	Psa.0237.A05
78508	88654	Psa.0111.M23		257047	28042	Psa.0095.E02		435307	40710	Psa.0367.O05		613762	94354	Psa.0359.O10		815735	157050	Psa.0355.J14		1059772	113583	Psa.0366.F12
78509	25144	Psa.0306.J06		257047	75808	Psa.0040.A15		435307	64036	Psa.0061.H15		613762	125135	Psa.0093.N19		815735	157051	Psa.0233.A11		1059772	113584	Psa.0348.C02
78509	25145	Psa.0647.I07		257047	136060	Psa.0503.O19		435307	91482	Psa.0134.N08		613762	192945	Psa.0574.B05		815736	7971	Psa.0572.F15		1059773	93691	Psa.0436.F07
78509	25146	Psa.0240.H03		257047	149305	Psa.0493.C23		435307	91483	Psa.0739.E12		613763	151477	Psa.0092.M01		815736	7973	Psa.0139.I02		1059773	95858	Psa.0232.P09
78509	25147	Psa.0020.I12		257047	171355	Psa.0518.G10		435307	133167	Psa.0295.C12		613763	151478	Psa.0617.J17		815736	7974	Psa.0152.B03		1059773	182760	Psa.0557.B16
78509	106921	Psa.0602.O18		257047	171356	Psa.0613.H08		435307	133168	Psa.0638.M02		613763	151480	Psa.0139.E06		815736	7977	Psa.0307.B21		1059773	182761	Psa.0481.H10
78509	121569	Psa.0238.N03		257047	205170	Psa.0680.K18		435307	170874	Psa.0328.N01		613763	155251	Psa.0633.E06		815736	7979	Psa.0630.L14		1059773	197633	Psa.0337.M18
78511	30894	Psa.0183.M06		257048	27412	Psa.0041.P01		435308	50319	Psa.0302.B23		613763	155803	Psa.0601.C01		815736	7980	Psa.0258.G04		1059774	37965	Psa.0238.M19
78511	41711	Psa.0083.K09		257048	27413	Psa.0472.K03		435308	50322	Psa.0173.E23		613764	71623	Psa.0117.I04		815736	7981	Psa.0210.K06		1059774	37966	Psa.0489.H24
78511	41712	Psa.0238.P14		257048	27414	Psa.0592.K19		435308	151494	Psa.0525.P04		613764	71624	Psa.0259.C01		815736	7983	Psa.0643.I09		1059774	37967	Psa.0331.D21
78511	41713	Psa.0153.A01		257048	27415	Psa.0352.N11		435308	151496	Psa.0237.F09		613764	71626	Psa.0558.M06		815736	52397	Psa.0493.N18		1059774	72901	Psa.0548.K14
78511	41714	Psa.0174.E21		257048	27416	Psa.0701.P05		435308	166366	Psa.0535.D06		613764	71627	Psa.0475.K12		815737	145709	Psa.0134.K16		1059775	37965	Psa.0238.M19
78511	208519	Psa.0018.J21		257048	27417	Psa.0509.F03		435308	166367	Psa.0057.A14		613764	71628	Psa.0093.H08		815737	145710	Psa.0384.C14		1059775	37966	Psa.0489.H24
78513	109144	Psa.0122.O19		257048	27420	Psa.0192.I14		435308	166368	Psa.0293.G22		613764	71629	Psa.0610.E17		815737	145711	Psa.0177.O09		1059775	37967	Psa.0331.D21
78513	109145	Psa.0722.N03		257048	79963	Psa.0219.O24		435309	42101	Psa.0533.K16		613764	71630	Psa.0399.B07		815737	145712	Psa.0350.E04		1059775	72901	Psa.0548.K14
78513	126618	Psa.0507.G18		257049	188751	Psa.0694.N02		435309	42104	Psa.0741.L13		613765	151477	Psa.0092.M01		815737	151094	Psa.0698.I11		1059778	60101	Psa.0658.P22
78513	141061	Psa.0230.A12		257049	188752	Psa.0322.L02		435309	42106	Psa.0057.E03		613765	151478	Psa.0617.J17		815737	151096	Psa.0603.L02		1059778	60102	Psa.0402.L21
78513	170109	Psa.0475.B12		257049	188754	Psa.0763.C20		435309	183446	Psa.0411.O22		613765	151479	Psa.0568.L10		815737	151097	Psa.0398.C01		1059778	144375	Psa.0696.N20
78513	188853	Psa.0232.A12		257049	188755	Psa.0754.D15		435309	183447	Psa.0269.P01		613765	151480	Psa.0139.E06		815737	151100	Psa.0753.F06		1059778	144376	Psa.0238.H07
78514	177462	Psa.0073.N15		257049	188756	Psa.0038.C22		435309	183449	Psa.0674.G03		613765	151481	Psa.0163.L04		815739	103336	Psa.0589.O20		1059778	144378	Psa.0633.O14
78514	177464	Psa.0319.L15		257049	213483	Psa.0409.F18		435309	183450	Psa.0524.G11		613765	151482	Psa.0654.N13		815739	103337	Psa.0596.M18		1059778	171440	Psa.0342.C13
78514	177465	Psa.0570.L21		257050	21840	Psa.0478.M08		435309	183451	Psa.0759.I14		613765	155251	Psa.0633.E06		815739	103338	Psa.0677.C09		1059780	199992	Psa.0527.D06
78515	70947	Psa.0585.B21		257050	21841	Psa.0305.M11		435309	213591	Psa.0104.D09		613765	155803	Psa.0601.C01		815739	103339	Psa.0750.P10		1059781	142154	Psa.0234.E12
78515	70948	Psa.0020.J03		257050	21842	Psa.0328.D15		435310	33137	Psa.0527.B05		613765	155804	Psa.0463.O01		815739	103341	Psa.0515.E06		1059782	10346	Psa.0569.I02
78515	70949	Psa.0674.G07		257050	21843	Psa.0625.H08		435310	33138	Psa.0655.M10		613766	113685	Psa.0545.I14		815739	103342	Psa.0432.E09		1059782	43290	Psa.0493.H03
78515	70950	Psa.0230.C12		257050	21844	Psa.0754.N07		435310	33139	Psa.0712.B09		613766	113686	Psa.0626.O01		815739	103343	Psa.0271.G20		1059782	43292	Psa.0245.F16
78515	70951	Psa.0398.N05		257050	21845	Psa.0441.P22		435310	193141	Psa.0329.L11		613766	113687	Psa.0508.E22		815739	103344	Psa.0198.C02		1059782	118157	Psa.0472.P04
78515	70952	Psa.0221.P11		257050	21846	Psa.0743.P15		435310	193142	Psa.0165.J17		613766	113688	Psa.0292.I21		815739	103345	Psa.0135.O03		1059782	164071	Psa.0260.E04
78515	124060	Psa.0699.O21		257050	60043	Psa.0036.M15		435310	193143	Psa.0366.C20		613766	113689	Psa.0611.I18		815739	103346	Psa.0561.O18		1059782	164072	Psa.0362.K16
78526	23711	Psa.0530.C07		257051	125754	Psa.0705.C03		435311	58856	Psa.0063.O13		613766	113690	Psa.0107.F05		815739	136086	Psa.0523.J22		1059782	200754	Psa.0505.D22
78526	23713	Psa.0414.H02		257051	125758	Psa.0038.B08		435311	142754	Psa.0334.E11		613766	113691	Psa.0096.I19		815740	520	Psa.0432.B18		1059782	200755	Psa.0233.L07
78526	23714	Psa.0770.O11		257051	129238	Psa.0433.K13		435311	142755	Psa.0533.M03		613766	113692	Psa.0208.J18		815740	91426	Psa.0182.E24		1059783	130503	Psa.0720.G24
78526	23716	Psa.0451.N03		257051	129241	Psa.0472.L03		435311	142756	Psa.0529.M07		613766	113693	Psa.0683.D17		815740	91427	Psa.0632.K04		1059783	130504	Psa.0730.E13
78526	23717	Psa.0161.A14		257051	129242	Psa.0091.C02		435312	18086	Psa.0554.L17		613766	113694	Psa.0530.N15		815741	90705	Psa.0394.C17		1059783	130505	Psa.0447.N23
78526	131368	Psa.0025.G24		257051	139257	Psa.0514.K06		435312	121617	Psa.0433.G14		613767	84001	Psa.0660.N08		815741	90708	Psa.0214.D17		1059785	808	Psa.0233.B21
78526	144872	Psa.0552.N07		257051	139258	Psa.0582.D14		435312	121618	Psa.0062.G05		613767	160843	Psa.0686.G23		815741	149158	Psa.0138.H04		1059785	813	Psa.0438.N14
78526	180032	Psa.0021.M10		257051	139260	Psa.0645.N02		435312	145272	Psa.0336.F04		613767	160844	Psa.0093.M22		815743	22045	Psa.0140.L17		1059786	151240	Psa.0485.B21
78526	180033	Psa.0666.P23		257052	1655	Psa.0198.E11		435313	10488	Psa.0281.M24		613767	160845	Psa.0432.J07		815743	22046	Psa.0561.L01		1059786	151542	Psa.0664.I21
78527	119912	Psa.0280.N12		257052	1660	Psa.0430.G07		435313	10489	Psa.0161.H13		613767	160846	Psa.0442.K24		815743	22047	Psa.0666.G12		1059786	210054	Psa.0381.L12
78527	148914	Psa.0162.A13		257052	30869	Psa.0042.L23		435313	91401	Psa.0059.D22		613767	160847	Psa.0359.F20		815744	143593	Psa.0749.C19		1059787	69068	Psa.0518.N10
78527	148915	Psa.0019.P13		257052	49539	Psa.0231.N14		435313	132403	Psa.0358.P20		613767	160849	Psa.0765.P23		815744	143594	Psa.0486.O17		1059787	69069	Psa.0235.P02
78527	208824	Psa.0340.M06		257052	108654	Psa.0758.L15		435313	165510	Psa.0125.F10		613767	219535	Psa.0345.F01		815744	143595	Psa.0211.D05		1059787	69070	Psa.0630.J07
78533	19491	Psa.0308.B24		257052	108656	Psa.0386.F08		435313	165511	Psa.0262.O07		613768	26935	Psa.0721.F06		815744	143596	Psa.0140.O02		1059787	69071	Psa.0497.D07
78533	49378	Psa.0418.H04		257052	108657	Psa.0117.N03		435313	165512	Psa.0474.F17		613768	77431	Psa.0097.M22		815744	143597	Psa.0662.I18		1059787	89667	Psa.0458.H10
78533	49379	Psa.0048.I20		257052	108658	Psa.0249.K15		435314	137718	Psa.0459.P20		613769	73577	Psa.0478.I03		815744	143598	Psa.0234.M16		1059787	147115	Psa.0575.P23
78533	49382	Psa.0487.J03		257052	108659	Psa.0154.C04		435314	137720	Psa.0059.O11		613769	73578	Psa.0175.M18		815744	166245	Psa.0240.A14		1059788	73054	Psa.0235.G01
78533	112569	Psa.0289.H06		257052	117352	Psa.0506.G19		435314	162255	Psa.0702.E08		613769	73579	Psa.0098.G22		815744	166246	Psa.0154.P19		1059788	73055	Psa.0325.P11
78533	112570	Psa.0594.E03		257052	166756	Psa.0095.G06		435314	173281	Psa.0533.P10		613769	73581	Psa.0297.E24		815746	75200	Psa.0266.F24		1059788	73056	Psa.0613.P15
78533	112571	Psa.0154.H19		257053	48183	Psa.0200.O24		435314	173282	Psa.0504.A08		613769	194190	Psa.0355.I15		815746	75202	Psa.0137.G04		1059788	190418	Psa.0374.L06
78533	112572	Psa.0610.C24		257053	48184	Psa.0690.E21		435315	114651	Psa.0591.K01		613769	194191	Psa.0615.N13		815746	75203	Psa.0480.G21		1059788	190419	Psa.0341.C13
78533	112574	Psa.0385.O18		257053	48185	Psa.0558.N08		435315	114652	Psa.0563.M10		613769	194192	Psa.0510.E16		815746	80994	Psa.0213.J12		1059788	215376	Psa.0261.H06
78533	131972	Psa.0055.C10		257053	48187	Psa.0124.P18		435315	114653	Psa.0506.L09		613769	196324	Psa.0408.L10		815746	80995	Psa.0334.G10		1059789	194243	Psa.0565.M06
78533	219394	Psa.0742.J06		257053	48190	Psa.0040.P24		435315	188619	Psa.0408.J17		613770	181136	Psa.0236.O15		815746	80996	Psa.0441.H09		1059789	194244	Psa.0299.M19
78534	183485	Psa.0200.O08		257053	176627	Psa.0678.B06		435315	188620	Psa.0291.C01		613770	202898	Psa.0275.N02		815746	80997	Psa.0373.D04		1059789	194245	Psa.0666.P16
78534	183487	Psa.0094.K16		257054	43954	Psa.0394.G04		435315	194173	Psa.0058.C13		613770	202899	Psa.0571.G22		815746	161079	Psa.0152.H21		1059789	194246	Psa.0233.H16
78534	183488	Psa.0039.I20		257054	43957	Psa.0384.D04		435315	194347	Psa.0654.I13		613770	202900	Psa.0700.A02		815746	210564	Psa.0711.M08		1059789	194247	Psa.0389.K02
78534	183489	Psa.0245.M21		257054	56849	Psa.0447.A15		435315	210968	Psa.0463.J23		613770	202901	Psa.0094.H16		815748	37159	Psa.0692.C17		1059789	194248	Psa.0643.M04
78534	185876	Psa.0385.H19		257054	69947	Psa.0041.B12		435316	123913	Psa.0444.D03		613770	202902	Psa.0389.I10		815748	37163	Psa.0418.J06		1059790	54844	Psa.0316.E23
78535	93545	Psa.0569.H14		257054	82880	Psa.0267.M05		435316	179495	Psa.0385.L15		613771	170296	Psa.0378.D05		815748	37165	Psa.0355.C06		1059790	54846	Psa.0235.E24
78535	133911	Psa.0019.P10		257055	37064	Psa.0042.P09		435316	179496	Psa.0084.L05		613771	214681	Psa.0423.H08		815748	54001	Psa.0437.B10		1059790	54849	Psa.0559.H17
78535	143721	Psa.0105.J18		257055	37065	Psa.0127.I16		435317	115651	Psa.0063.M23		613771	214824	Psa.0258.J17		815749	40180	Psa.0334.B11		1059790	197965	Psa.0531.G21
78535	143723	Psa.0396.C04		257056	54520	Psa.0041.J18		435317	115653	Psa.0336.C11		613771	214825	Psa.0770.N17		815749	40181	Psa.0306.M11		1059791	51707	Psa.0625.H14
78535	143725	Psa.0749.B11		257056	54521	Psa.0215.L15		435318	32270	Psa.0059.I08		613771	214826	Psa.0096.A18		815749	40182	Psa.0138.N04		1059791	173401	Psa.0234.B02
78535	143729	Psa.0139.D18		257056	54523	Psa.0052.D10		435318	38307	Psa.0256.A19		613771	214827	Psa.0337.J07		815749	100988	Psa.0442.A01		1059791	178921	Psa.0292.P03
78535	147598	Psa.0653.A01		257056	54524	Psa.0489.K03		435318	58153	Psa.0180.L03		613771	214828	Psa.0293.G16		815750	164471	Psa.0330.J14		1059792	5666	Psa.0237.D09
78535	147600	Psa.0259.L15		257056	54528	Psa.0501.P23		435318	58155	Psa.0568.E02		613771	214829	Psa.0409.N10		815750	164472	Psa.0149.N22		1059792	5668	Psa.0389.M04
78535	147601	Psa.0462.A12		257056	54529	Psa.0698.H21		435318	99588	Psa.0293.J18		613771	216988	Psa.0403.P09		815750	164476	Psa.0459.B17		1059792	64011	Psa.0660.I07
78536	80092	Psa.0019.P22		257056	210382	Psa.0251.C21		435318	99589	Psa.0191.I10		613773	8210	Psa.0687.D22		815750	187038	Psa.0571.G10		1059792	64012	Psa.0460.K20
78536	80093	Psa.0237.C03		257056	214677	Psa.0413.N18		435318	99590	Psa.0605.A17		613773	8217	Psa.0094.J01		815750	187040	Psa.0671.I10		1059793	92348	Psa.0313.N15
78536	125764	Psa.0284.L19		257057	4886	Psa.0180.I13		435319	9134	Psa.0075.H06		613773	138989	Psa.0190.F21		815750	187041	Psa.0726.D08		1059793	92349	Psa.0395.G14
78536	128517	Psa.0201.P07		257057	4889	Psa.0352.P11		435319	9135	Psa.0190.G03		613774	29150	Psa.0556.C03		815750	187042	Psa.0750.H08		1059793	92350	Psa.0233.D20
78536	155821	Psa.0730.J21		257057	4890	Psa.0468.N04		435319	124576	Psa.0710.M22		613774	29151	Psa.0422.G06		815750	187262	Psa.0527.J23		1059793	92351	Psa.0573.H02
78536	170998	Psa.0566.E16		257057	196956	Psa.0292.D02		435319	141660	Psa.0266.B13		613774	29152	Psa.0675.H08		815751	10832	Psa.0682.E08		1059794	3421	Psa.0235.N20
78536	215134	Psa.0390.I10		257057	196957	Psa.0744.C22		435319	141662	Psa.0123.N21		613774	29153	Psa.0097.A23		815751	10833	Psa.0665.C01		1059794	3426	Psa.0375.J09
78537	39828	Psa.0290.C02		257057	196958	Psa.0093.B22		435319	141664	Psa.0062.O24		613774	29154	Psa.0135.B17		815751	10834	Psa.0768.P08		1059794	68185	Psa.0593.K11
78537	39834	Psa.0411.N09		257057	196959	Psa.0151.F23		435319	141665	Psa.0416.P15		613775	25960	Psa.0506.O15		815751	72504	Psa.0202.M09		1059794	68186	Psa.0554.P21
78537	52467	Psa.0389.J16		257057	196960	Psa.0324.F10		435319	194050	Psa.0365.A02		613775	49615	Psa.0489.J17		815751	72505	Psa.0137.F02		1059794	68187	Psa.0446.B08
78537	165345	Psa.0196.E05		257057	196961	Psa.0040.K11		435320	17278	Psa.0483.N15		613775	52123	Psa.0602.A05		815751	72506	Psa.0476.J19		1059795	47830	Psa.0446.G20
78537	165346	Psa.0754.K09		257059	117476	Psa.0038.M05		435320	20742	Psa.0361.O18		613775	79593	Psa.0255.C02		815751	72507	Psa.0585.M14		1059795	47831	Psa.0532.C23
78537	165347	Psa.0566.N01		257059	117477	Psa.0424.I15		435320	20744	Psa.0214.C10		613775	83061	Psa.0314.A13		815751	72508	Psa.0277.C06		1059795	47832	Psa.0616.A14
78537	165348	Psa.0020.H14		257060	57233	Psa.0610.L17		435320	33101	Psa.0674.M08		613775	90888	Psa.0663.B23		815751	178000	Psa.0616.C14		1059795	47833	Psa.0504.N03
78537	165350	Psa.0340.E06		257060	119368	Psa.0036.P10		435320	33102	Psa.0396.H07		613775	124416	Psa.0462.K03		815752	13235	Psa.0459.E04		1059795	47834	Psa.0232.C20
78537	165351	Psa.0124.E13		257061	127319	Psa.0040.P15		435320	33103	Psa.0204.G04		613775	134590	Psa.0413.B12		815752	65195	Psa.0136.O11		1059796	1334	Psa.0717.A02
78537	165352	Psa.0584.N06		257061	127320	Psa.0505.I17		435320	54751	Psa.0257.B19		613775	134592	Psa.0696.A14		815752	65196	Psa.0541.L11		1059796	1336	Psa.0680.A06
78537	165353	Psa.0085.M15		257061	127321	Psa.0644.C19		435320	160077	Psa.0061.A20		613775	136508	Psa.0529.M15		815752	80341	Psa.0297.B16		1059796	85647	Psa.0689.D23
78537	165354	Psa.0486.H01		257061	127322	Psa.0598.P24		435321	13934	Psa.0392.G22		613775	139322	Psa.0705.C02		815752	80342	Psa.0753.K11		1059796	85648	Psa.0233.E01
78537	202101	Psa.0684.K18		257061	127323	Psa.0757.F06		435321	13937	Psa.0142.H02		613775	143242	Psa.0745.H20		815752	80343	Psa.0356.G01		1059797	75051	Psa.0441.D09
78538	66561	Psa.0468.L17		257061	127324	Psa.0500.E03		435321	84665	Psa.0743.F15		613775	143243	Psa.0094.K12		815752	80344	Psa.0366.B19		1059797	75052	Psa.0389.P21
78538	66562	Psa.0407.B22		257061	127325	Psa.0358.C05		435321	152675	Psa.0583.D10		613775	143244	Psa.0554.E17		815752	80345	Psa.0170.A06		1059797	156665	Psa.0244.C19
78538	66563	Psa.0021.H15		257061	127326	Psa.0264.J24		435321	152676	Psa.0600.I18		613775	143245	Psa.0710.A16		815752	80346	Psa.0406.O17		1059797	156666	Psa.0631.A14
78538	97563	Psa.0700.N04		257061	127327	Psa.0764.A14		435321	168579	Psa.0565.C02		613775	143246	Psa.0333.A12		815752	80347	Psa.0619.M23		1059797	156667	Psa.0454.G07
78538	97564	Psa.0092.G08		257061	127328	Psa.0073.M11		435321	178679	Psa.0675.F24		613776	13048	Psa.0433.A08		815752	80348	Psa.0276.K03		1059797	156668	Psa.0704.G18
78538	97565	Psa.0644.F10		257062	55408	Psa.0756.J16		435321	202712	Psa.0625.O09		613776	13050	Psa.0445.I02		815752	156085	Psa.0222.L07		1059797	156669	Psa.0422.C24
78538	97566	Psa.0687.C21		257062	55410	Psa.0605.F23		435321	202713	Psa.0619.F06		613776	122250	Psa.0703.J07		815754	152663	Psa.0380.H24		1059797	176962	Psa.0233.C03
78538	194223	Psa.0680.L12		257062	55411	Psa.0177.L10		435321	209866	Psa.0063.C20		613776	122251	Psa.0359.L18		815754	152664	Psa.0499.O17		1059797	198321	Psa.0317.M13
78539	57331	Psa.0030.H06		257062	55412	Psa.0399.H12		435322	62363	Psa.0120.E03		613776	200132	Psa.0382.F18		815754	152665	Psa.0425.G18		1059798	16632	Psa.0552.L09
78539	57332	Psa.0019.P20		257062	55414	Psa.0730.D09		435322	62365	Psa.0672.H07		613776	200133	Psa.0555.K15		815754	152667	Psa.0138.D24		1059798	16633	Psa.0432.O21
78539	145029	Psa.0165.I17		257062	55415	Psa.0434.K23		435322	159344	Psa.0387.N06		613776	200134	Psa.0092.D04		815754	163744	Psa.0630.H13		1059798	16634	Psa.0340.O04
78539	165521	Psa.0704.I21		257062	55416	Psa.0695.G24		435322	192207	Psa.0405.I09		613776	200135	Psa.0146.C24		815754	163745	Psa.0393.H10		1059798	16635	Psa.0507.M03
78540	81442	Psa.0532.A14		257062	184062	Psa.0039.O13		435322	192208	Psa.0063.N09		613777	9471	Psa.0168.J07		815754	163746	Psa.0190.H01		1059798	48906	Psa.0635.H19
78540	171270	Psa.0311.A13		257062	184063	Psa.0631.P16		435323	91684	Psa.0294.A11		613777	19410	Psa.0710.L05		815755	103966	Psa.0500.F15		1059799	136880	Psa.0257.F01
78540	171271	Psa.0721.C07		257062	184064	Psa.0622.O02		435323	188939	Psa.0665.F10		613777	19411	Psa.0116.K19		815756	20408	Psa.0182.O04		1059799	146266	Psa.0334.G18
78540	171272	Psa.0520.N01		257062	184065	Psa.0532.A12		435323	209378	Psa.0061.E09		613777	19412	Psa.0719.C22		815756	20413	Psa.0447.I16		1059799	146267	Psa.0232.J14
78540	171273	Psa.0021.K14		257063	35701	Psa.0706.P23		435324	16020	Psa.0636.E12		613777	19413	Psa.0740.A24		815756	28126	Psa.0135.J19		1059800	20120	Psa.0390.F05
78540	179216	Psa.0570.B19		257063	37628	Psa.0463.E05		435324	16023	Psa.0328.C19		613777	19414	Psa.0098.H18		815756	143433	Psa.0258.H23		1059800	71462	Psa.0521.I01
78540	179217	Psa.0364.I15		257063	37629	Psa.0236.L05		435324	16024	Psa.0691.G14		613777	19415	Psa.0368.B01		815756	143434	Psa.0272.N07		1059800	169913	Psa.0451.E17
78540	179218	Psa.0512.F03		257063	37630	Psa.0240.P05		435324	145499	Psa.0456.D02		613777	19416	Psa.0456.C15		815756	143435	Psa.0389.N10		1059800	172651	Psa.0717.K14
78541	117262	Psa.0562.P09		257063	63755	Psa.0070.L23		435324	160142	Psa.0271.O21		613777	19417	Psa.0209.E11		815756	180109	Psa.0667.J03		1059800	172652	Psa.0419.C12
78541	117263	Psa.0097.C13		257063	209343	Psa.0054.K12		435324	180686	Psa.0063.A11		613777	19418	Psa.0483.H22		815756	180110	Psa.0630.K07		1059801	46328	Psa.0747.B05
78541	117264	Psa.0120.M13		257064	39791	Psa.0276.D18		435325	44014	Psa.0622.L20		613778	18211	Psa.0452.O03		815757	191246	Psa.0139.K07		1059801	153782	Psa.0394.E04
78541	117265	Psa.0624.E09		257064	39792	Psa.0738.B23		435325	44020	Psa.0057.J16		613778	69388	Psa.0097.A15		815757	209373	Psa.0530.A02		1059801	186474	Psa.0736.L10
78541	209283	Psa.0515.D03		257064	39795	Psa.0743.C03		435325	44021	Psa.0509.H02		613779	154449	Psa.0625.K16		815757	209374	Psa.0649.H07		1059802	51813	Psa.0312.I11
78543	67225	Psa.0249.A17		257064	39796	Psa.0396.E05		435326	84084	Psa.0350.A04		613779	154450	Psa.0659.A10		815758	133647	Psa.0692.I21		1059802	144385	Psa.0409.J12
78543	155627	Psa.0361.D03		257064	39797	Psa.0761.M09		435326	107717	Psa.0672.H02		613779	154452	Psa.0096.B10		815758	133648	Psa.0349.E12		1059802	144387	Psa.0232.B17
78543	163272	Psa.0634.N16		257064	39799	Psa.0041.K04		435326	107718	Psa.0458.M17		613779	154455	Psa.0253.N22		815758	133649	Psa.0137.D03		1059803	119742	Psa.0281.K23
78543	163273	Psa.0020.O10		257066	130225	Psa.0641.L12		435326	107719	Psa.0062.B10		613779	163403	Psa.0186.F04		815758	171593	Psa.0641.B03		1059803	119746	Psa.0405.A24
78543	163275	Psa.0256.E13		257066	181321	Psa.0685.C05		435326	107720	Psa.0521.J21		613780	39212	Psa.0755.K19		815758	171594	Psa.0647.F02		1059803	189597	Psa.0237.D18
78543	163277	Psa.0400.P07		257066	181322	Psa.0036.C07		435326	107721	Psa.0675.D08		613780	39213	Psa.0393.G10		815758	171595	Psa.0542.A04		1059804	45196	Psa.0371.H13
78544	21279	Psa.0192.N19		257066	181323	Psa.0534.J05		435326	107722	Psa.0274.H10		613780	39214	Psa.0565.B12		815759	44169	Psa.0229.C10		1059804	45198	Psa.0590.J12
78544	137761	Psa.0149.I19		257066	181324	Psa.0590.N01		435326	212234	Psa.0394.G11		613780	39215	Psa.0649.C04		815759	54620	Psa.0632.E07		1059804	179363	Psa.0238.H04
78544	137762	Psa.0620.H06		257066	181325	Psa.0548.A20		435327	92812	Psa.0671.O03		613780	39216	Psa.0098.P15		815759	67637	Psa.0453.F10		1059804	179364	Psa.0628.L16
78544	137763	Psa.0375.N11		257066	181326	Psa.0671.L16		435327	92813	Psa.0111.J10		613780	157134	Psa.0587.N19		815759	67638	Psa.0136.G10		1059804	179365	Psa.0459.I19
78544	137764	Psa.0155.G04		257067	39814	Psa.0038.A17		435327	92814	Psa.0105.F01		613782	167962	Psa.0095.O23		815759	118131	Psa.0190.I10		1059804	179366	Psa.0675.C11
78544	137765	Psa.0324.L04		257067	50987	Psa.0459.C19		435327	92815	Psa.0115.K24		613782	167963	Psa.0223.L09		815760	114055	Psa.0136.M10		1059805	3421	Psa.0235.N20
78544	137766	Psa.0018.G22		257067	50988	Psa.0632.H09		435327	92817	Psa.0500.M09		613782	167964	Psa.0742.M16		815760	157016	Psa.0569.D07		1059805	3426	Psa.0375.J09
78544	137767	Psa.0705.O06		257067	80374	Psa.0077.B11		435327	92819	Psa.0301.J10		613782	167965	Psa.0138.B24		815760	157017	Psa.0449.J10		1059805	3430	Psa.0567.P18
78545	36398	Psa.0546.M05		257067	208658	Psa.0314.C11		435327	92820	Psa.0057.L07		613782	167966	Psa.0229.C16		815761	13212	Psa.0137.G14		1059806	34980	Psa.0238.J18
78545	36399	Psa.0499.G13		257069	31972	Psa.0039.A17		435327	92821	Psa.0723.G24		613782	176341	Psa.0343.E18		815761	13213	Psa.0491.J10		1059806	115551	Psa.0684.G18
78545	135103	Psa.0241.J22		257069	31973	Psa.0450.P10		435327	139957	Psa.0310.E16		613783	86133	Psa.0093.H18		815761	13214	Psa.0720.L09		1059806	198522	Psa.0559.E20
78545	135107	Psa.0483.N01		257069	31974	Psa.0216.N02		435328	117547	Psa.0266.F19		613783	90182	Psa.0345.O24		815761	59340	Psa.0638.I08		1059807	15166	Psa.0238.K12
78545	135109	Psa.0020.L14		257069	48584	Psa.0524.K11		435328	144775	Psa.0589.B11		613783	90183	Psa.0371.I14		815762	46659	Psa.0136.M11		1059807	15167	Psa.0327.K20
78545	188432	Psa.0281.B09		257070	84108	Psa.0726.G05		435328	144777	Psa.0719.K05		613783	90185	Psa.0290.H02		815762	46661	Psa.0178.G08		1059810	54054	Psa.0244.P09
78545	198080	Psa.0052.F04		257070	158415	Psa.0374.P05		435328	144778	Psa.0741.B06		613783	90186	Psa.0485.H09		815762	96669	Psa.0476.H08		1059810	54056	Psa.0458.O17
78545	210326	Psa.0677.O02		257070	158416	Psa.0646.P18		435328	173447	Psa.0476.O13		613783	90187	Psa.0761.F02		815763	107817	Psa.0519.I19		1059810	54058	Psa.0592.I05
78545	215307	Psa.0749.D01		257070	158417	Psa.0168.F19		435328	185870	Psa.0063.N01		613784	68036	Psa.0288.M16		815763	107821	Psa.0136.B22		1059810	54059	Psa.0236.J09
78546	5195	Psa.0729.P16		257070	158418	Psa.0037.N16		435328	212392	Psa.0361.B24		613784	68038	Psa.0611.P05		815763	107826	Psa.0237.L15		1059810	54060	Psa.0747.L21
78546	5196	Psa.0218.M16		257071	36512	Psa.0720.C06		435329	11530	Psa.0252.B17		613784	119135	Psa.0676.C01		815763	179302	Psa.0495.E22		1059810	104401	Psa.0633.K23
78546	5198	Psa.0132.H23		257071	36513	Psa.0551.G15		435329	11531	Psa.0197.H18		613784	119137	Psa.0244.A12		815763	179303	Psa.0560.O14		1059810	104402	Psa.0296.O14
78546	5199	Psa.0613.C24		257071	58255	Psa.0382.P18		435329	11532	Psa.0106.N16		613784	146501	Psa.0305.N02		815763	179304	Psa.0500.E12		1059810	180654	Psa.0401.O15
78546	5201	Psa.0157.D11		257071	58257	Psa.0283.D19		435329	11533	Psa.0367.O20		613784	146502	Psa.0187.E15		815764	83298	Psa.0141.I14		1059810	180656	Psa.0751.E09
78546	5202	Psa.0699.F19		257071	58258	Psa.0080.L13		435329	11534	Psa.0180.P21		613784	146504	Psa.0346.K14		815764	83299	Psa.0472.L14		1059811	3421	Psa.0235.N20
78546	13941	Psa.0485.J05		257071	58259	Psa.0566.P07		435329	11535	Psa.0185.M05		613784	146506	Psa.0480.J16		815764	83300	Psa.0257.E10		1059811	68185	Psa.0593.K11
78547	7101	Psa.0036.F07		257071	58260	Psa.0472.L15		435329	11536	Psa.0059.A10		613784	146508	Psa.0447.F11		815764	200795	Psa.0137.E10		1059811	68186	Psa.0554.P21
78547	71167	Psa.0701.M13		257071	76891	Psa.0453.N07		435329	86470	Psa.0240.P17		613784	146727	Psa.0608.L12		815765	60987	Psa.0135.O22		1059811	68187	Psa.0446.B08
78547	138884	Psa.0408.C22		257071	76892	Psa.0341.F18		435329	86471	Psa.0234.I02		613784	146728	Psa.0358.H24		815765	71025	Psa.0418.B07		1059812	138819	Psa.0237.K06
78547	138885	Psa.0112.E15		257071	76893	Psa.0457.A04		435330	67640	Psa.0323.D02		613784	187008	Psa.0095.O15		815765	71026	Psa.0334.G04		1059812	182563	Psa.0362.H23
78547	157614	Psa.0396.L05		257071	155568	Psa.0747.J15		435330	76434	Psa.0062.I02		613784	187009	Psa.0733.J08		815765	71027	Psa.0143.M05		1059812	182564	Psa.0316.C07
78547	203741	Psa.0677.C02		257071	155569	Psa.0478.I23		435330	76435	Psa.0235.K17		613785	133873	Psa.0225.G15		815765	114596	Psa.0756.N03		1059812	182565	Psa.0431.B13
78547	203743	Psa.0511.O02		257071	155570	Psa.0042.D08		435331	42289	Psa.0063.L10		613785	133875	Psa.0449.A08		815765	114597	Psa.0392.D05		1059812	193598	Psa.0455.N05
78548	37990	Psa.0275.E20		257072	77060	Psa.0036.F22		435331	99292	Psa.0293.I08		613785	133876	Psa.0158.B22		815766	87181	Psa.0662.G01		1059814	32659	Psa.0297.B01
78548	174033	Psa.0152.D09		257072	77061	Psa.0246.P08		435331	99293	Psa.0417.A11		613785	133878	Psa.0098.M19		815766	87182	Psa.0230.C24		1059814	97426	Psa.0340.L05
78548	174034	Psa.0055.D17		257072	77062	Psa.0328.I24		435331	99294	Psa.0475.H04		613785	137717	Psa.0305.J09		815766	153865	Psa.0137.F17		1059814	97428	Psa.0422.C04
78548	212327	Psa.0019.I12		257072	77063	Psa.0083.I24		435331	99295	Psa.0240.D22		613785	137718	Psa.0459.P20		815766	153866	Psa.0272.F05		1059814	109210	Psa.0236.E06
78549	37990	Psa.0275.E20		257072	113525	Psa.0266.K08		435331	137057	Psa.0424.P19		613786	65569	Psa.0380.O02		815766	158403	Psa.0555.A15		1059815	69069	Psa.0235.P02
78549	37992	Psa.0105.J05		257072	178259	Psa.0510.D14		435331	137058	Psa.0659.C09		613786	65570	Psa.0097.B23		815766	158404	Psa.0182.G17		1059815	89667	Psa.0458.H10
78549	37994	Psa.0355.D08		257072	178260	Psa.0483.F05		435332	71109	Psa.0397.C04		613786	84398	Psa.0212.I13		815767	13973	Psa.0442.D03		1059815	193970	Psa.0571.A13
78549	174033	Psa.0152.D09		257073	18987	Psa.0746.F22		435332	71110	Psa.0220.J20		613786	84399	Psa.0531.N22		815767	13974	Psa.0694.A21		1059816	85065	Psa.0547.D02
78549	174034	Psa.0055.D17		257073	18990	Psa.0699.O01		435332	71111	Psa.0058.F19		613787	112774	Psa.0498.I20		815767	13977	Psa.0561.H06		1059816	102169	Psa.0641.N20
78549	212327	Psa.0019.I12		257073	18994	Psa.0480.L03		435332	71112	Psa.0279.E12		613787	112775	Psa.0490.A02		815767	117876	Psa.0134.C07		1059816	102170	Psa.0353.I08
78550	53090	Psa.0647.B17		257073	32759	Psa.0674.E20		435333	27255	Psa.0070.A02		613787	112777	Psa.0233.E05		815767	117877	Psa.0632.K11		1059816	102171	Psa.0232.K24
78550	53091	Psa.0469.N09		257073	32761	Psa.0418.G24		435333	27256	Psa.0137.N15		613787	112778	Psa.0452.D06		815768	6537	Psa.0713.B04		1059817	134012	Psa.0294.G06
78550	53092	Psa.0262.O22		257073	144711	Psa.0037.C16		435333	27259	Psa.0058.I01		613787	112779	Psa.0676.B09		815768	6538	Psa.0350.B12		1059817	134014	Psa.0306.N16
78550	53094	Psa.0018.D09		257074	143408	Psa.0425.O05		435333	39466	Psa.0455.B11		613787	112780	Psa.0095.N08		815768	6539	Psa.0666.M12		1059817	172393	Psa.0233.J24
78550	53095	Psa.0254.P10		257074	143411	Psa.0676.L01		435335	43451	Psa.0512.E19		613787	118249	Psa.0242.D13		815768	6540	Psa.0400.I18		1059817	172394	Psa.0659.C16
78550	64761	Psa.0193.H16		257074	153419	Psa.0711.C01		435335	43457	Psa.0475.P07		613787	138585	Psa.0470.A05		815768	6541	Psa.0135.B14		1059817	172396	Psa.0451.N02
78550	120613	Psa.0515.K02		257075	60692	Psa.0056.D19		435335	43458	Psa.0060.B01		613787	138586	Psa.0616.N16		815768	133275	Psa.0318.A02		1059817	179651	Psa.0361.I18
78550	120614	Psa.0719.B20		257075	60693	Psa.0669.O12		435335	126407	Psa.0490.F13		613787	138587	Psa.0480.L16		815769	119459	Psa.0348.M13		1059818	10010	Psa.0341.I16
78550	120615	Psa.0124.F18		257075	75495	Psa.0139.B17		435335	154178	Psa.0372.D22		613788	50502	Psa.0168.A04		815769	119460	Psa.0540.C14		1059818	10011	Psa.0482.F24
78550	120616	Psa.0270.J17		257075	75496	Psa.0713.F21		435335	154179	Psa.0675.M23		613788	148904	Psa.0093.D17		815769	119461	Psa.0139.I06		1059818	10012	Psa.0233.H03
78550	120617	Psa.0744.C23		257075	75498	Psa.0311.C08		435336	67144	Psa.0143.H21		613788	148905	Psa.0591.N20		815769	119462	Psa.0384.K22		1059818	10016	Psa.0357.A14
78550	206926	Psa.0177.E09		257075	96428	Psa.0398.J11		435336	67145	Psa.0392.M04		613788	148906	Psa.0205.K14		815769	149641	Psa.0245.D04		1059818	78674	Psa.0653.M14
78551	69969	Psa.0232.C22		257075	157266	Psa.0355.E14		435336	67149	Psa.0409.E10		613788	196581	Psa.0596.G20		815769	149642	Psa.0354.B22		1059818	78675	Psa.0540.A18
78551	69970	Psa.0474.B21		257075	182380	Psa.0272.P11		435336	139698	Psa.0059.I06		613789	9675	Psa.0369.N19		815770	66515	Psa.0209.G12		1059819	92067	Psa.0459.K21
78551	69971	Psa.0020.A19		257075	182381	Psa.0543.M10		435336	139699	Psa.0508.M06		613789	9676	Psa.0094.E24		815770	66516	Psa.0745.A11		1059819	92068	Psa.0234.P17
78551	90448	Psa.0563.N21		257076	50725	Psa.0667.E21		435337	2224	Psa.0473.I22		613789	9679	Psa.0373.J22		815771	84879	Psa.0745.G23		1059819	167448	Psa.0768.P10
78551	214182	Psa.0684.L11		257076	120883	Psa.0117.J23		435337	2226	Psa.0248.N22		613789	9681	Psa.0288.P14		815771	158783	Psa.0557.I13		1059820	59454	Psa.0234.B13
78552	46459	Psa.0482.F04		257076	120884	Psa.0758.B01		435337	96765	Psa.0061.M02		613789	9682	Psa.0410.H16		815771	158784	Psa.0134.A18		1059820	59456	Psa.0397.D13
78552	46460	Psa.0740.J20		257076	123605	Psa.0036.A22		435337	189728	Psa.0746.B08		613789	12756	Psa.0105.G02		815771	168703	Psa.0206.D13		1059821	68633	Psa.0238.P18
78552	46461	Psa.0021.L08		257076	165862	Psa.0170.P11		435338	84084	Psa.0350.A04		613789	12757	Psa.0650.D10		815771	168704	Psa.0688.O18		1059821	68636	Psa.0763.M04
78552	46462	Psa.0395.C20		257077	11036	Psa.0101.H07		435338	107717	Psa.0672.H02		613789	12758	Psa.0192.L01		815772	78653	Psa.0323.I05		1059821	68637	Psa.0328.E08
78552	46463	Psa.0345.L12		257077	75956	Psa.0092.K05		435338	107719	Psa.0062.B10		613789	192868	Psa.0766.P01		815772	169209	Psa.0244.K18		1059822	36677	Psa.0237.K04
78552	46464	Psa.0110.J11		257077	75957	Psa.0139.A12		435338	107721	Psa.0675.D08		613789	192869	Psa.0575.K23		815773	51659	Psa.0139.K09		1059822	115946	Psa.0290.N12
78552	68899	Psa.0387.I21		257077	75958	Psa.0249.F17		435338	107722	Psa.0274.H10		613790	36271	Psa.0636.C24		815773	53929	Psa.0727.P02		1059823	46798	Psa.0496.H13
78553	10317	Psa.0426.P09		257077	75959	Psa.0040.M09		435338	212234	Psa.0394.G11		613790	36277	Psa.0098.H01		815773	118467	Psa.0211.D10		1059823	51923	Psa.0514.A03
78553	10318	Psa.0291.C12		257077	148361	Psa.0324.J06		435339	33578	Psa.0141.A12		613790	52462	Psa.0371.I17		815773	118468	Psa.0304.A01		1059823	51924	Psa.0728.M23
78553	10319	Psa.0018.P03		257077	170709	Psa.0625.H04		435339	33579	Psa.0490.A21		613790	140379	Psa.0546.I05		815773	118469	Psa.0237.B21		1059823	51926	Psa.0293.J11
78553	10320	Psa.0682.M06		257077	170710	Psa.0608.N23		435339	33580	Psa.0763.A24		613790	140381	Psa.0640.E06		815775	43274	Psa.0676.F01		1059823	51927	Psa.0417.A03
78553	10321	Psa.0344.I18		257078	85233	Psa.0036.J07		435339	33581	Psa.0359.M12		613790	140382	Psa.0266.J07		815775	43275	Psa.0136.A20		1059823	57916	Psa.0550.L03
78553	10322	Psa.0398.H06		257078	85234	Psa.0628.J13		435339	33582	Psa.0454.P20		613790	140383	Psa.0513.M03		815776	137551	Psa.0476.O06		1059823	64774	Psa.0235.M04
78553	10323	Psa.0741.F06		257078	85235	Psa.0250.N22		435339	33583	Psa.0062.A04		613791	7443	Psa.0437.G18		815777	1976	Psa.0186.M05		1059824	173364	Psa.0616.K18
78553	116823	Psa.0669.H19		257078	85236	Psa.0129.E19		435339	33584	Psa.0475.M01		613791	7446	Psa.0347.I07		815777	1977	Psa.0741.O03		1059825	46441	Psa.0385.E16
78553	143943	Psa.0375.D24		257078	98065	Psa.0148.J05		435339	33585	Psa.0503.F06		613791	15420	Psa.0469.O23		815777	1978	Psa.0136.B03		1059825	110311	Psa.0525.E17
78553	143944	Psa.0545.O18		257078	98066	Psa.0685.C11		435339	33586	Psa.0375.M16		613791	15421	Psa.0097.A17		815777	1979	Psa.0426.D23		1059825	110312	Psa.0598.H02
78553	207320	Psa.0355.J24		257079	8182	Psa.0623.O04		435339	33587	Psa.0279.C19		613791	15422	Psa.0751.I13		815777	1982	Psa.0326.I15		1059825	110314	Psa.0663.J04
78572	56834	Psa.0304.I02		257079	8184	Psa.0036.I21		435339	33588	Psa.0425.F04		613791	15423	Psa.0505.F24		815777	216772	Psa.0727.H04		1059826	47004	Psa.0439.B01
78572	56835	Psa.0158.G03		257079	8185	Psa.0446.K22		435339	33589	Psa.0163.G17		613791	15424	Psa.0358.J24		815777	216773	Psa.0770.D07		1059826	47006	Psa.0235.B15
78572	118763	Psa.0743.N22		257079	8188	Psa.0306.F24		435339	33590	Psa.0691.B18		613791	15425	Psa.0615.A03		815778	31545	Psa.0541.C09		1059826	47007	Psa.0384.A02
78572	118764	Psa.0251.B21		257079	48455	Psa.0080.C17		435339	33591	Psa.0456.P13		613791	15426	Psa.0694.L18		815778	31547	Psa.0394.C15		1059826	47010	Psa.0426.N01
78572	144518	Psa.0628.I12		257080	215801	Psa.0036.L02		435339	161127	Psa.0684.N11		613791	15427	Psa.0432.K24		815778	62641	Psa.0633.L10		1059826	47012	Psa.0292.O06
78572	144519	Psa.0021.B15		257081	28713	Psa.0714.B01		435339	161131	Psa.0098.M06		613792	6220	Psa.0114.G11		815778	62642	Psa.0737.A16		1059827	152439	Psa.0589.B18
78573	114913	Psa.0474.H23		257081	28715	Psa.0040.H02		435340	13606	Psa.0237.F13		613792	45020	Psa.0371.B23		815778	62643	Psa.0139.M15		1059827	152440	Psa.0238.H03
78573	114914	Psa.0758.I14		257081	28716	Psa.0659.D07		435340	13608	Psa.0061.E03		613792	45022	Psa.0097.K16		815778	62644	Psa.0449.F10		1059827	152441	Psa.0400.C16
78573	114915	Psa.0192.N09		257081	28718	Psa.0455.H04		435340	13610	Psa.0186.B05		613793	22681	Psa.0095.C22		815778	135313	Psa.0709.M04		1059827	152442	Psa.0741.H04
78573	114916	Psa.0019.F17		257082	62144	Psa.0392.A24		435340	13611	Psa.0504.B23		613793	22682	Psa.0212.J10		815779	22886	Psa.0455.M03		1059827	152443	Psa.0763.E09
78573	114917	Psa.0043.P13		257082	62145	Psa.0145.M17		435340	13612	Psa.0589.K16		613794	121298	Psa.0097.N04		815779	137854	Psa.0246.P10		1059827	152444	Psa.0696.J10
78573	114918	Psa.0629.F11		257082	62146	Psa.0698.D08		435340	82780	Psa.0480.F11		613794	171214	Psa.0191.G02		815779	137855	Psa.0134.G21		1059829	143075	Psa.0277.G20
78574	114913	Psa.0474.H23		257082	62147	Psa.0214.F05		435341	84405	Psa.0483.J02		613794	171215	Psa.0203.P07		815779	137856	Psa.0303.C09		1059829	199992	Psa.0527.D06
78574	114914	Psa.0758.I14		257082	62148	Psa.0378.K14		435341	149359	Psa.0702.C10		613794	216897	Psa.0547.C07		815779	137857	Psa.0214.A06		1059830	150292	Psa.0321.K13
78574	114915	Psa.0192.N09		257082	71288	Psa.0596.D05		435341	149360	Psa.0243.E06		613795	50510	Psa.0735.P21		815779	137858	Psa.0642.N22		1059830	150293	Psa.0235.P18
78574	114916	Psa.0019.F17		257082	71289	Psa.0163.K09		435341	149361	Psa.0102.L17		613795	50511	Psa.0640.D20		815779	175520	Psa.0632.M05		1059831	124800	Psa.0751.G08
78574	114917	Psa.0043.P13		257082	186414	Psa.0037.K14		435341	149362	Psa.0737.L15		613795	50512	Psa.0357.E24		815780	17459	Psa.0154.L10		1059831	124801	Psa.0395.L22
78574	114918	Psa.0629.F11		257083	2243	Psa.0268.I24		435341	149363	Psa.0425.E13		613795	50516	Psa.0548.B07		815780	17462	Psa.0249.G09		1059831	124802	Psa.0622.B09
78574	119698	Psa.0159.G07		257083	2244	Psa.0515.C11		435341	149364	Psa.0058.B14		613795	50519	Psa.0264.I04		815780	17466	Psa.0222.G20		1059831	124803	Psa.0234.A22
78574	148712	Psa.0394.J07		257083	2245	Psa.0261.N10		435341	200078	Psa.0080.C14		613795	92622	Psa.0764.F12		815780	17467	Psa.0143.G02		1059831	208241	Psa.0734.H18
78576	3599	Psa.0377.B08		257083	2247	Psa.0071.N08		435341	200079	Psa.0372.B14		613795	92623	Psa.0097.G15		815780	36112	Psa.0753.M09		1059831	211602	Psa.0680.C22
78576	3600	Psa.0621.N22		257083	2248	Psa.0391.O20		435343	17562	Psa.0057.P11		613795	100443	Psa.0754.F06		815780	36113	Psa.0637.P20		1059832	96363	Psa.0287.P02
78576	3601	Psa.0097.I01		257083	2250	Psa.0139.F17		435343	17563	Psa.0414.P24		613796	27518	Psa.0765.G15		815780	36114	Psa.0282.K21		1059832	96364	Psa.0533.B06
78576	3603	Psa.0018.I17		257083	25040	Psa.0716.A16		435343	17564	Psa.0134.I11		613796	27519	Psa.0093.G02		815780	36115	Psa.0135.H22		1059832	126406	Psa.0237.G19
78576	108599	Psa.0138.G24		257083	25399	Psa.0592.L21		435343	17565	Psa.0576.M08		613797	135828	Psa.0370.H02		815780	36116	Psa.0514.J08		1059833	24730	Psa.0408.A02
78577	73135	Psa.0669.E23		257083	78319	Psa.0040.I08		435343	17566	Psa.0700.L21		613797	135829	Psa.0698.J11		815780	36117	Psa.0392.P16		1059833	24732	Psa.0294.D09
78577	174238	Psa.0018.F14		257083	78320	Psa.0303.O05		435343	17567	Psa.0142.C05		613797	167188	Psa.0094.L15		815781	170426	Psa.0729.A14		1059833	24734	Psa.0233.P15
78577	183341	Psa.0437.N11		257085	35901	Psa.0037.N20		435345	87882	Psa.0538.A20		613797	217672	Psa.0387.K14		815781	170427	Psa.0316.N18		1059834	139070	Psa.0236.I05
78577	194086	Psa.0232.P14		257085	35910	Psa.0127.F10		435345	113009	Psa.0362.H11		613798	83286	Psa.0461.B17		815781	180113	Psa.0597.J16		1059834	139071	Psa.0420.C24
78577	194087	Psa.0133.P03		257085	198820	Psa.0476.F13		435345	113010	Psa.0702.E21		613798	85426	Psa.0503.H24		815781	180114	Psa.0150.D20		1059834	139074	Psa.0549.G01
78577	194088	Psa.0401.C23		257085	198821	Psa.0052.K14		435345	113013	Psa.0459.F22		613798	85427	Psa.0722.F06		815781	180115	Psa.0491.P16		1059834	139075	Psa.0747.N18
78577	194090	Psa.0375.D10		257086	13568	Psa.0288.L23		435345	113014	Psa.0683.O01		613798	85428	Psa.0657.L12		815781	180116	Psa.0138.C23		1059834	186262	Psa.0763.O15
78577	194092	Psa.0241.N12		257086	13570	Psa.0493.O06		435345	113018	Psa.0556.H22		613798	85429	Psa.0230.A14		815781	180117	Psa.0640.D17		1059836	78845	Psa.0232.P21
78577	197586	Psa.0602.F23		257086	13571	Psa.0152.D24		435345	116615	Psa.0727.N08		613798	85432	Psa.0323.E16		815781	180118	Psa.0349.E05		1059836	197264	Psa.0327.N05
78578	117554	Psa.0306.A07		257086	13572	Psa.0040.I18		435345	201927	Psa.0347.C21		613798	85435	Psa.0207.M06		815781	198829	Psa.0498.P09		1059837	65885	Psa.0237.M16
78578	129263	Psa.0339.A05		257086	13573	Psa.0239.L13		435345	208083	Psa.0058.G20		613798	92294	Psa.0410.P17		815782	8115	Psa.0138.L11		1059837	115608	Psa.0695.G13
78578	129264	Psa.0379.C01		257086	13574	Psa.0664.P18		435345	208084	Psa.0285.F06		613798	92295	Psa.0181.H02		815782	8116	Psa.0684.G09		1059838	104507	Psa.0238.E13
78578	129265	Psa.0020.K03		257086	13575	Psa.0429.N09		435345	208085	Psa.0369.M05		613798	153690	Psa.0165.D03		815782	8117	Psa.0206.J08		1059838	104508	Psa.0449.J18
78578	129266	Psa.0727.P17		257086	106643	Psa.0334.J23		435345	208086	Psa.0259.K17		613799	61573	Psa.0097.N13		815782	67574	Psa.0604.H21		1059838	118462	Psa.0543.A02
78579	749	Psa.0374.B05		257087	11425	Psa.0463.N24		435345	208087	Psa.0330.I04		613799	61574	Psa.0520.F05		815782	145252	Psa.0383.N13		1059838	118463	Psa.0435.E22
78579	750	Psa.0278.H10		257087	11430	Psa.0756.N05		435346	19579	Psa.0213.G15		613800	107847	Psa.0619.K13		815782	203051	Psa.0315.C24		1059838	118464	Psa.0402.F17
78579	751	Psa.0551.D02		257087	11433	Psa.0649.O21		435346	26683	Psa.0285.J04		613800	107849	Psa.0701.G06		815782	203052	Psa.0610.A08		1059839	183009	Psa.0548.E07
78579	755	Psa.0302.F06		257087	69006	Psa.0419.K16		435346	26685	Psa.0615.O10		613800	107850	Psa.0428.F09		815783	10062	Psa.0135.P20		1059839	183010	Psa.0233.M21
78579	4640	Psa.0067.P03		257087	69008	Psa.0425.N19		435346	26687	Psa.0743.J02		613800	107851	Psa.0245.N12		815784	21766	Psa.0719.B09		1059839	183011	Psa.0352.I12
78579	4641	Psa.0021.K05		257087	69010	Psa.0040.J06		435346	68669	Psa.0462.F04		613800	107852	Psa.0427.C13		815784	59074	Psa.0510.I23		1059839	183012	Psa.0407.G13
78579	4645	Psa.0491.O18		257087	69013	Psa.0123.F08		435346	89371	Psa.0148.C06		613800	107853	Psa.0411.A09		815784	63101	Psa.0270.C21		1059839	204373	Psa.0454.O14
78580	50658	Psa.0674.C15		257087	69017	Psa.0725.O20		435346	89374	Psa.0644.N11		613800	107854	Psa.0093.D09		815784	66057	Psa.0353.C18		1059840	157043	Psa.0460.D07
78580	196998	Psa.0732.H13		257087	202546	Psa.0430.N15		435346	89380	Psa.0697.F06		613800	107855	Psa.0450.A19		815784	92833	Psa.0439.H11		1059840	157044	Psa.0233.A08
78580	196999	Psa.0590.A01		257089	61100	Psa.0200.H15		435346	119767	Psa.0516.N04		613800	107856	Psa.0227.N02		815784	102425	Psa.0504.A22		1059841	78844	Psa.0481.D07
78580	197000	Psa.0424.P06		257089	61101	Psa.0546.F20		435346	119769	Psa.0061.G20		613800	179749	Psa.0255.J17		815784	106804	Psa.0358.O11		1059841	78845	Psa.0232.P21
78580	197001	Psa.0357.O11		257090	10009	Psa.0647.K05		435346	124022	Psa.0083.A17		613800	179750	Psa.0679.G19		815784	109224	Psa.0135.I01		1059841	78846	Psa.0517.G16
78580	197002	Psa.0516.A20		257090	74009	Psa.0675.I07		435346	124023	Psa.0484.M04		613801	36557	Psa.0097.G06		815784	124767	Psa.0765.F15		1059841	78847	Psa.0726.I11
78580	197003	Psa.0347.L12		257090	74011	Psa.0042.D01		435346	124024	Psa.0508.K22		613801	36558	Psa.0117.N15		815784	144967	Psa.0660.P12		1059842	197304	Psa.0232.M03
78580	197005	Psa.0443.P11		257090	74012	Psa.0213.M19		435346	124025	Psa.0629.B16		613801	36559	Psa.0440.G01		815784	144969	Psa.0380.J02		1059842	197305	Psa.0323.H07
78580	203583	Psa.0111.L12		257091	8901	Psa.0516.K23		435347	10253	Psa.0167.C01		613801	36560	Psa.0558.A18		815784	157457	Psa.0554.I16		1059843	10011	Psa.0482.F24
78580	216018	Psa.0569.H24		257091	8902	Psa.0571.N23		435347	10254	Psa.0060.J13		613801	36561	Psa.0331.A20		815784	157458	Psa.0291.I20		1059843	10012	Psa.0233.H03
78580	219906	Psa.0232.P02		257091	8903	Psa.0551.A20		435347	10255	Psa.0489.M16		613801	36562	Psa.0128.O13		815784	157459	Psa.0545.K11		1059843	10016	Psa.0357.A14
78581	25739	Psa.0336.D10		257091	69309	Psa.0147.M20		435347	10257	Psa.0093.G14		613801	36563	Psa.0460.G01		815784	158393	Psa.0761.N18		1059843	78674	Psa.0653.M14
78581	25740	Psa.0554.G03		257091	69313	Psa.0171.M05		435348	21746	Psa.0718.I16		613801	36564	Psa.0733.M20		815785	3632	Psa.0628.A12		1059843	78675	Psa.0540.A18
78581	25741	Psa.0453.N06		257091	182727	Psa.0038.B11		435348	21747	Psa.0174.L05		613801	36565	Psa.0755.L21		815785	121201	Psa.0193.F10		1059844	58594	Psa.0238.A12
78581	25742	Psa.0623.I02		257092	26060	Psa.0763.O16		435348	21749	Psa.0474.F21		613801	36567	Psa.0303.A11		815785	121205	Psa.0461.I09		1059844	58597	Psa.0257.P19
78581	25743	Psa.0439.P01		257092	26062	Psa.0040.N09		435348	21750	Psa.0152.C15		613801	38165	Psa.0499.E02		815785	147097	Psa.0435.A05		1059844	68841	Psa.0468.I19
78581	25744	Psa.0753.H21		257092	26064	Psa.0064.F15		435348	53876	Psa.0675.G02		613801	83853	Psa.0447.C17		815785	156822	Psa.0620.B03		1059844	68843	Psa.0366.I17
78581	25745	Psa.0019.L04		257092	138708	Psa.0695.N20		435348	53877	Psa.0770.L24		613802	26933	Psa.0249.N03		815785	194984	Psa.0561.J20		1059844	68844	Psa.0486.O24
78581	25746	Psa.0343.P08		257092	138709	Psa.0226.P02		435348	91400	Psa.0197.L20		613802	29606	Psa.0237.N02		815785	194985	Psa.0637.L01		1059844	139176	Psa.0299.D20
78581	25747	Psa.0295.N19		257092	138710	Psa.0232.N09		435348	91401	Psa.0059.D22		613802	29607	Psa.0457.H10		815785	209053	Psa.0135.C24		1059844	139177	Psa.0735.N10
78581	25748	Psa.0057.H21		257092	138711	Psa.0730.B08		435348	132404	Psa.0315.L05		613802	29608	Psa.0265.L01		815786	191922	Psa.0351.M18		1059844	139178	Psa.0758.P01
78581	25749	Psa.0747.O23		257092	138712	Psa.0615.L19		435348	193351	Psa.0549.E14		613802	29609	Psa.0550.E10		815786	191923	Psa.0214.P04		1059846	11049	Psa.0580.B19
78581	117387	Psa.0321.E18		257092	138713	Psa.0375.N09		435348	193352	Psa.0555.F17		613802	56204	Psa.0148.F01		815786	191924	Psa.0483.D07		1059846	11051	Psa.0361.H19
78582	80605	Psa.0471.L21		257092	190885	Psa.0389.C02		435349	25672	Psa.0150.F06		613802	77430	Psa.0110.D18		815786	203950	Psa.0238.L20		1059846	105978	Psa.0237.H14
78582	168759	Psa.0174.D16		257092	195743	Psa.0058.N20		435349	25673	Psa.0716.K23		613802	77431	Psa.0097.M22		815786	203951	Psa.0751.A02		1059846	151554	Psa.0492.C15
78582	168760	Psa.0461.D09		257092	195744	Psa.0338.P21		435349	25674	Psa.0075.A23		613802	77432	Psa.0757.G09		815786	203952	Psa.0276.K08		1059847	32991	Psa.0282.N14
78582	168761	Psa.0661.K06		257093	26064	Psa.0064.F15		435349	25675	Psa.0160.P24		613803	177422	Psa.0624.O19		815786	203953	Psa.0490.G17		1059847	32992	Psa.0555.J18
78582	168762	Psa.0676.N09		257093	138709	Psa.0226.P02		435349	25676	Psa.0189.I05		613803	177423	Psa.0374.M16		815787	16110	Psa.0283.L16		1059847	32993	Psa.0293.I11
78582	168763	Psa.0337.H08		257093	138710	Psa.0232.N09		435349	25677	Psa.0702.G24		613803	177424	Psa.0097.B18		815787	16111	Psa.0245.H22		1059847	32994	Psa.0742.K23
78582	168764	Psa.0699.N01		257093	138711	Psa.0730.B08		435349	25678	Psa.0058.L17		613804	59523	Psa.0366.K23		815787	16112	Psa.0670.B20		1059847	32995	Psa.0232.N23
78582	168765	Psa.0275.G22		257093	138712	Psa.0615.L19		435349	25679	Psa.0308.H07		613804	59524	Psa.0185.I06		815787	16113	Psa.0139.O02		1059847	32996	Psa.0265.C02
78583	7175	Psa.0141.A03		257093	138713	Psa.0375.N09		435349	25680	Psa.0233.B08		613804	59525	Psa.0491.C04		815787	16117	Psa.0372.N11		1059847	32998	Psa.0609.D20
78583	7180	Psa.0457.D18		257093	190884	Psa.0717.H10		435349	215737	Psa.0416.L12		613804	59526	Psa.0108.D05		815787	16118	Psa.0692.F01		1059848	116580	Psa.0742.C09
78583	7183	Psa.0444.I11		257093	190885	Psa.0389.C02		435350	7855	Psa.0733.J21		613804	167608	Psa.0094.P05		815787	16119	Psa.0257.F12		1059848	116581	Psa.0252.D19
78583	7184	Psa.0247.N08		257093	190888	Psa.0036.B13		435350	7856	Psa.0621.B24		613804	167610	Psa.0339.O16		815787	145013	Psa.0444.E13		1059848	116582	Psa.0465.O23
78583	126087	Psa.0241.E13		257093	190889	Psa.0490.G22		435350	7857	Psa.0155.D23		613804	215744	Psa.0146.F23		815788	94414	Psa.0663.M12		1059848	116583	Psa.0233.B10
78583	126089	Psa.0018.A16		257093	195743	Psa.0058.N20		435350	7858	Psa.0256.L11		613805	7304	Psa.0432.I04		815789	193671	Psa.0708.N20		1059848	116584	Psa.0570.D02
78583	175961	Psa.0701.D07		257093	195744	Psa.0338.P21		435350	7859	Psa.0596.K01		613805	50867	Psa.0601.E12		815789	193672	Psa.0296.K13		1059848	116585	Psa.0239.H08
78584	157721	Psa.0477.K06		257093	209698	Psa.0584.N08		435350	176020	Psa.0388.N01		613805	66850	Psa.0259.L20		815789	193673	Psa.0596.H24		1059848	116586	Psa.0762.I20
78584	162608	Psa.0074.H21		257094	47994	Psa.0063.C02		435350	176024	Psa.0604.F10		613805	76983	Psa.0093.J04		815789	193674	Psa.0134.H01		1059849	116581	Psa.0252.D19
78584	162610	Psa.0551.K07		257094	47996	Psa.0067.B15		435350	176026	Psa.0063.F17		613807	108766	Psa.0306.I02		815789	199764	Psa.0544.D16		1059849	116582	Psa.0465.O23
78584	162611	Psa.0762.G05		257094	94207	Psa.0719.G04		435351	24691	Psa.0251.J01		613808	62908	Psa.0093.E12		815790	17137	Psa.0139.P10		1059849	116585	Psa.0239.H08
78584	162612	Psa.0274.N20		257094	94212	Psa.0036.K14		435351	73999	Psa.0195.A18		613808	62909	Psa.0308.H17		815790	17138	Psa.0326.I22		1059849	116586	Psa.0762.I20
78584	162613	Psa.0317.O04		257094	120133	Psa.0667.J22		435351	74000	Psa.0062.O12		613808	62910	Psa.0703.I16		815790	17139	Psa.0284.B05		1059849	123430	Psa.0321.A19
78584	162614	Psa.0680.P01		257094	120134	Psa.0232.F13		435351	74002	Psa.0189.G02		613808	62911	Psa.0198.M18		815790	31717	Psa.0658.H19		1059849	123431	Psa.0435.H09
78584	176491	Psa.0160.K03		257094	162215	Psa.0640.G16		435351	74003	Psa.0173.C22		613808	62912	Psa.0309.N21		815790	31718	Psa.0184.M10		1059849	123432	Psa.0504.J19
78585	87159	Psa.0688.B08		257094	162216	Psa.0137.M21		435351	105426	Psa.0067.J11		613808	144628	Psa.0652.A15		815791	174834	Psa.0237.K13		1059849	140675	Psa.0523.E24
78585	87160	Psa.0674.B02		257094	162217	Psa.0418.O14		435351	105427	Psa.0210.L01		613808	184580	Psa.0564.N16		815791	174835	Psa.0137.O08		1059849	160449	Psa.0233.I22
78585	87161	Psa.0256.K08		257095	164981	Psa.0714.G10		435351	105429	Psa.0514.A16		613809	91339	Psa.0098.I10		815791	174838	Psa.0185.N07		1059849	162025	Psa.0493.E22
78585	108599	Psa.0138.G24		257095	164982	Psa.0651.G17		435352	24067	Psa.0059.A17		613809	179170	Psa.0264.B23		815792	44221	Psa.0212.C06		1059850	27079	Psa.0235.F24
78585	108600	Psa.0768.I06		257095	164983	Psa.0617.A14		435352	160492	Psa.0447.P20		613810	14124	Psa.0094.O15		815792	44223	Psa.0139.N11		1059850	125419	Psa.0284.M23
78585	116375	Psa.0018.K21		257095	185033	Psa.0358.L21		435352	169667	Psa.0155.H02		613810	14125	Psa.0447.D21		815792	44224	Psa.0731.C18		1059850	136931	Psa.0252.M20
78586	87159	Psa.0688.B08		257096	59941	Psa.0448.O09		435352	182632	Psa.0282.F11		613810	117426	Psa.0362.F16		815792	97833	Psa.0341.I14		1059850	152421	Psa.0306.G11
78586	87160	Psa.0674.B02		257096	178047	Psa.0392.J08		435353	352	Psa.0229.G18		613810	140718	Psa.0598.O14		815792	97834	Psa.0169.P08		1059851	120897	Psa.0428.H12
78586	108599	Psa.0138.G24		257096	178048	Psa.0037.L13		435353	353	Psa.0423.G22		613810	140719	Psa.0744.G19		815792	97835	Psa.0538.D13		1059851	138870	Psa.0467.I16
78586	108600	Psa.0768.I06		257096	178049	Psa.0251.P18		435353	354	Psa.0471.F06		613810	140720	Psa.0142.J12		815792	111621	Psa.0352.K20		1059851	138871	Psa.0233.C09
78586	116375	Psa.0018.K21		257096	178050	Psa.0124.M03		435353	355	Psa.0362.A17		613811	1523	Psa.0507.G02		815793	27665	Psa.0286.G14		1059851	185371	Psa.0484.I18
78586	171005	Psa.0218.B13		257096	188811	Psa.0740.P08		435353	356	Psa.0264.O23		613811	7274	Psa.0529.I24		815793	27667	Psa.0438.P17		1059851	185372	Psa.0652.C08
78587	3599	Psa.0377.B08		257097	26907	Psa.0114.B14		435353	358	Psa.0100.G03		613811	7278	Psa.0498.F08		815793	27668	Psa.0233.H01		1059852	136946	Psa.0701.C23
78587	3600	Psa.0621.N22		257097	43673	Psa.0485.L14		435353	359	Psa.0057.C07		613811	31506	Psa.0095.E07		815793	27669	Psa.0410.L01		1059853	178021	Psa.0742.B14
78587	3601	Psa.0097.I01		257097	51926	Psa.0293.J11		435354	121739	Psa.0752.A02		613811	31508	Psa.0134.J15		815793	27670	Psa.0395.P10		1059854	68173	Psa.0592.A19
78587	3603	Psa.0018.I17		257097	64774	Psa.0235.M04		435354	121740	Psa.0510.A16		613811	34457	Psa.0223.E05		815793	42285	Psa.0140.P24		1059854	68174	Psa.0320.L02
78588	3599	Psa.0377.B08		257097	82092	Psa.0192.D17		435354	121741	Psa.0408.J16		613811	90808	Psa.0228.N21		815793	132414	Psa.0702.O21		1059854	68175	Psa.0309.C23
78588	3600	Psa.0621.N22		257097	126945	Psa.0406.O22		435354	140298	Psa.0770.B24		613811	152753	Psa.0196.O09		815794	178611	Psa.0554.P23		1059854	68176	Psa.0506.H22
78588	3601	Psa.0097.I01		257097	126946	Psa.0543.M21		435354	140299	Psa.0058.P19		613812	78939	Psa.0692.P20		815794	193784	Psa.0543.M11		1059854	68177	Psa.0236.A12
78588	3602	Psa.0528.C19		257097	143871	Psa.0042.P24		435354	196455	Psa.0645.H03		613812	78945	Psa.0533.N23		815794	199255	Psa.0666.B22		1059854	68178	Psa.0693.D17
78588	3603	Psa.0018.I17		257097	153676	Psa.0362.M07		435354	196457	Psa.0438.P08		613812	78946	Psa.0375.M21		815794	202780	Psa.0138.G07		1059854	68179	Psa.0730.A11
78588	3604	Psa.0189.I21		257097	167493	Psa.0554.J08		435354	198521	Psa.0102.O10		613812	84448	Psa.0685.N14		815795	3200	Psa.0730.H05		1059854	68180	Psa.0359.M14
78588	3605	Psa.0258.N18		257097	167814	Psa.0745.C15		435355	17750	Psa.0191.J12		613812	103002	Psa.0276.J15		815795	3201	Psa.0139.O08		1059854	68181	Psa.0741.K16
78590	139511	Psa.0155.G23		257097	167815	Psa.0216.K15		435355	80088	Psa.0753.I03		613812	103005	Psa.0598.J10		815795	3202	Psa.0248.L20		1059855	70592	Psa.0484.L01
78590	139513	Psa.0071.D08		257098	44313	Psa.0551.D01		435355	80089	Psa.0063.D17		613812	142456	Psa.0092.I08		815796	122808	Psa.0333.K21		1059855	70593	Psa.0707.G08
78590	139516	Psa.0125.P23		257098	44314	Psa.0406.H16		435355	80090	Psa.0631.L24		613813	98120	Psa.0173.M12		815796	155030	Psa.0552.N22		1059855	70594	Psa.0507.A06
78590	139517	Psa.0476.N09		257098	62393	Psa.0332.P19		435355	80091	Psa.0112.O03		613813	98126	Psa.0186.I01		815796	155031	Psa.0440.L21		1059855	70595	Psa.0278.M21
78590	139518	Psa.0266.G23		257098	62394	Psa.0293.F17		435356	18859	Psa.0678.K12		613813	98130	Psa.0228.E02		815796	163332	Psa.0356.B01		1059855	70596	Psa.0325.C11
78590	139521	Psa.0422.C19		257098	65002	Psa.0570.P09		435356	18860	Psa.0276.L05		613813	98132	Psa.0376.E01		815796	208856	Psa.0739.C19		1059855	70597	Psa.0235.O10
78590	152826	Psa.0552.H10		257098	94519	Psa.0169.M21		435356	18864	Psa.0701.J01		613813	169696	Psa.0744.C04		815796	216264	Psa.0366.C04		1059856	49193	Psa.0234.P22
78590	152827	Psa.0096.M18		257098	102561	Psa.0147.L06		435356	18867	Psa.0186.I10		613813	169699	Psa.0350.H18		815796	216265	Psa.0140.J06		1059856	49194	Psa.0459.M07
78590	152828	Psa.0021.I15		257098	102564	Psa.0592.K21		435356	18869	Psa.0080.P14		613813	169700	Psa.0475.D13		815796	216266	Psa.0298.K11		1059856	119366	Psa.0612.K13
78590	196663	Psa.0130.G12		257098	106760	Psa.0603.A13		435356	92771	Psa.0063.B03		613813	169701	Psa.0645.N22		815797	98458	Psa.0505.A21		1059856	199697	Psa.0310.O17
78591	30485	Psa.0359.E01		257098	139082	Psa.0042.B24		435356	112123	Psa.0658.K09		613813	169703	Psa.0098.A19		815797	98459	Psa.0691.M13		1059858	170122	Psa.0365.J22
78591	30492	Psa.0611.O17		257098	179598	Psa.0721.F20		435357	152581	Psa.0109.E22		613813	180456	Psa.0545.B08		815797	144844	Psa.0719.H24		1059858	170123	Psa.0442.M13
78591	30494	Psa.0190.L05		257098	179599	Psa.0483.L12		435357	177690	Psa.0573.G20		613814	145196	Psa.0538.B24		815798	30358	Psa.0532.K10		1059858	174305	Psa.0238.B04
78591	30495	Psa.0502.F24		257098	191083	Psa.0213.A08		435357	177691	Psa.0118.K09		613814	145198	Psa.0519.I18		815798	30359	Psa.0264.J12		1059858	186740	Psa.0360.E15
78591	77735	Psa.0018.P05		257098	191084	Psa.0189.E10		435357	177697	Psa.0378.O05		613814	145199	Psa.0336.N02		815798	30361	Psa.0138.H19		1059859	42280	Psa.0240.H02
78591	77736	Psa.0760.J15		257098	191085	Psa.0639.D09		435357	211720	Psa.0057.M02		613814	181673	Psa.0094.B08		815798	30363	Psa.0348.E19		1059859	154355	Psa.0615.A04
78591	77737	Psa.0730.N10		257098	195558	Psa.0618.N09		435358	91374	Psa.0486.K16		613814	181674	Psa.0518.D23		815798	177350	Psa.0769.D04		1059859	154356	Psa.0232.I02
78593	1334	Psa.0717.A02		257098	211003	Psa.0534.N19		435358	91375	Psa.0131.F23		613814	181675	Psa.0665.N24		815799	5005	Psa.0223.D16		1059860	35401	Psa.0235.K14
78593	1335	Psa.0383.A10		257098	211004	Psa.0744.L18		435358	203798	Psa.0059.E21		613815	86133	Psa.0093.H18		815799	5006	Psa.0134.C12		1059860	35402	Psa.0620.E17
78593	1336	Psa.0680.A06		257099	102562	Psa.0763.L01		435358	218844	Psa.0248.M11		613815	90182	Psa.0345.O24		815799	5007	Psa.0675.P10		1059861	2609	Psa.0238.A04
78594	27102	Psa.0057.N24		257099	102564	Psa.0592.K21		435359	98763	Psa.0058.O04		613815	90186	Psa.0485.H09		815799	5008	Psa.0740.L18		1059861	150190	Psa.0626.J02
78594	27104	Psa.0729.H01		257099	139082	Psa.0042.B24		435359	98764	Psa.0198.I14		613815	90187	Psa.0761.F02		815799	115451	Psa.0179.G21		1059861	150191	Psa.0684.P12
78594	27105	Psa.0681.M17		257100	36954	Psa.0107.B07		435359	98765	Psa.0114.K14		613816	75756	Psa.0769.J16		815800	25438	Psa.0497.O18		1059861	150192	Psa.0296.M10
78594	27106	Psa.0632.C09		257100	81122	Psa.0039.M17		435359	98766	Psa.0558.D08		613816	75757	Psa.0416.P01		815800	196803	Psa.0191.G20		1059862	61578	Psa.0366.H24
78594	27108	Psa.0159.J07		257102	9242	Psa.0383.B12		435359	98769	Psa.0125.E04		613816	75758	Psa.0405.D09		815800	196804	Psa.0233.G06		1059862	61581	Psa.0619.C16
78594	88837	Psa.0542.L06		257102	34538	Psa.0042.C05		435359	98770	Psa.0091.G09		613816	75759	Psa.0178.C18		815800	196805	Psa.0455.O17		1059862	61582	Psa.0238.B14
78594	88838	Psa.0496.I10		257102	34540	Psa.0637.N23		435359	109866	Psa.0739.K09		613817	21875	Psa.0096.G18		815800	196807	Psa.0310.M15		1059862	61584	Psa.0669.C12
78594	88840	Psa.0704.C16		257102	45922	Psa.0281.B17		435359	109867	Psa.0608.A02		613817	21876	Psa.0751.K07		815801	93601	Psa.0459.B24		1059863	29520	Psa.0489.P02
78594	88841	Psa.0018.C17		257102	45995	Psa.0275.P20		435359	200060	Psa.0249.A21		613817	21877	Psa.0543.C18		815801	117903	Psa.0218.I09		1059863	29522	Psa.0755.N17
78594	88842	Psa.0129.I11		257102	45996	Psa.0738.H07		435360	66625	Psa.0160.D22		613817	21878	Psa.0404.K18		815801	117904	Psa.0474.J22		1059863	83823	Psa.0306.M19
78595	159440	Psa.0222.A13		257102	45997	Psa.0639.E22		435360	113821	Psa.0061.L03		613817	21882	Psa.0399.O09		815801	117905	Psa.0314.M07		1059863	142192	Psa.0604.B07
78595	159442	Psa.0322.F19		257102	45998	Psa.0376.F17		435361	33004	Psa.0447.B02		613817	85134	Psa.0595.H10		815801	117907	Psa.0723.D04		1059863	142193	Psa.0548.P21
78595	170719	Psa.0151.C13		257103	65672	Psa.0363.G18		435361	33008	Psa.0249.D15		613818	102082	Psa.0448.C09		815801	117908	Psa.0137.C12		1059864	158105	Psa.0611.M18
78595	195267	Psa.0173.L15		257103	65675	Psa.0180.J21		435361	33011	Psa.0465.H20		613818	102083	Psa.0311.D05		815801	117909	Psa.0336.P03		1059864	158106	Psa.0235.J02
78596	17899	Psa.0280.I15		257103	65677	Psa.0187.J12		435361	44106	Psa.0066.M24		613818	102084	Psa.0700.P06		815801	117910	Psa.0239.G10		1059864	191312	Psa.0244.H14
78596	17901	Psa.0040.H07		257103	65678	Psa.0355.F06		435361	44107	Psa.0357.D14		613818	102085	Psa.0707.A08		815801	117911	Psa.0594.F07		1059864	191313	Psa.0648.A06
78596	42672	Psa.0729.G13		257103	92016	Psa.0258.M15		435361	44108	Psa.0102.E18		613818	102086	Psa.0545.N11		815801	117912	Psa.0713.N17		1059865	15746	Psa.0717.D18
78596	42673	Psa.0517.N03		257103	92020	Psa.0425.L17		435361	44109	Psa.0617.B06		613818	102087	Psa.0724.I13		815801	117913	Psa.0398.A20		1059865	15747	Psa.0497.O09
78596	42674	Psa.0351.P18		257103	174189	Psa.0393.K22		435361	44110	Psa.0596.C15		613818	102088	Psa.0760.I20		815801	117915	Psa.0411.L19		1059865	15749	Psa.0490.D02
78596	42675	Psa.0110.D11		257103	213836	Psa.0377.A01		435361	44111	Psa.0707.K12		613818	102089	Psa.0608.H15		815801	212945	Psa.0264.K20		1059865	140283	Psa.0234.P06
78596	45054	Psa.0273.M03		257104	83527	Psa.0451.G06		435361	67473	Psa.0497.G01		613818	102090	Psa.0337.J23		815802	18568	Psa.0135.C15		1059866	63513	Psa.0373.D12
78596	195366	Psa.0320.F05		257104	83528	Psa.0347.K09		435361	67475	Psa.0265.A16		613818	102091	Psa.0198.B06		815802	48701	Psa.0240.L15		1059866	63514	Psa.0238.C04
78597	14213	Psa.0728.G07		257104	114998	Psa.0474.A01		435362	19972	Psa.0256.B16		613818	172292	Psa.0456.A11		815802	48702	Psa.0667.O20		1059866	156940	Psa.0295.I07
78597	14215	Psa.0278.B12		257104	132800	Psa.0283.I16		435362	19975	Psa.0379.N21		613818	172293	Psa.0620.A22		815802	48703	Psa.0202.F16		1059867	1277	Psa.0235.F17
78597	14216	Psa.0367.E07		257104	132801	Psa.0717.I09		435362	74570	Psa.0386.F19		613819	90176	Psa.0357.H24		815803	118343	Psa.0138.A07		1059867	1278	Psa.0490.O04
78597	19150	Psa.0018.J23		257104	132802	Psa.0162.C07		435362	74571	Psa.0198.K18		613819	156894	Psa.0096.L16		815803	118344	Psa.0306.H20		1059868	122434	Psa.0234.O23
78597	19151	Psa.0052.B21		257104	153127	Psa.0038.A10		435362	74572	Psa.0148.G15		613819	156895	Psa.0111.A20		815803	118345	Psa.0190.C15		1059868	122435	Psa.0649.F16
78597	19152	Psa.0638.I07		257104	172697	Psa.0304.B11		435362	92275	Psa.0063.F19		613819	156896	Psa.0257.F16		815803	118346	Psa.0161.P08		1059868	122437	Psa.0393.D06
78597	61084	Psa.0190.M01		257104	172699	Psa.0315.C21		435362	138633	Psa.0418.L04		613819	156897	Psa.0768.P11		815803	202203	Psa.0592.P10		1059868	152130	Psa.0557.K08
78597	61085	Psa.0059.I17		257104	172701	Psa.0214.F21		435363	62812	Psa.0059.O15		613820	31413	Psa.0497.N07		815804	10121	Psa.0436.D04		1059868	153400	Psa.0464.A07
78597	61086	Psa.0241.K07		257105	31552	Psa.0068.C02		435363	62813	Psa.0403.J01		613820	41921	Psa.0098.G20		815804	112923	Psa.0704.I07		1059868	209910	Psa.0530.I10
78598	66401	Psa.0508.J05		257105	31553	Psa.0042.I21		435363	62815	Psa.0445.E20		613820	41926	Psa.0561.J21		815804	112924	Psa.0462.K19		1059869	47830	Psa.0446.G20
78598	66403	Psa.0413.H05		257105	31554	Psa.0110.A09		435363	69592	Psa.0506.L14		613820	41928	Psa.0678.G14		815804	112925	Psa.0260.N22		1059869	47831	Psa.0532.C23
78598	66404	Psa.0359.P14		257105	159652	Psa.0675.I01		435364	32724	Psa.0616.N08		613820	52222	Psa.0521.K02		815804	112926	Psa.0316.D06		1059869	47832	Psa.0616.A14
78598	66408	Psa.0739.O20		257105	159653	Psa.0465.M04		435364	32725	Psa.0397.G03		613820	77804	Psa.0258.K05		815804	112927	Psa.0349.L04		1059869	47833	Psa.0504.N03
78598	66409	Psa.0321.B07		257105	159654	Psa.0719.E20		435364	88451	Psa.0091.G03		613820	83247	Psa.0429.B14		815804	112928	Psa.0595.L23		1059869	47834	Psa.0232.C20
78598	112690	Psa.0019.H19		257105	159655	Psa.0208.D13		435364	88452	Psa.0265.D22		613820	84683	Psa.0366.P21		815804	141575	Psa.0147.B21		1059870	96650	Psa.0610.A20
78598	127477	Psa.0620.D21		257105	159656	Psa.0712.P05		435364	88453	Psa.0732.I23		613820	105749	Psa.0483.E16		815804	167600	Psa.0506.H20		1059870	96651	Psa.0323.F03
78598	127478	Psa.0478.K01		257107	68409	Psa.0334.K06		435364	88454	Psa.0248.J10		613820	107170	Psa.0129.E10		815804	167603	Psa.0612.F13		1059870	96655	Psa.0234.E22
78599	164263	Psa.0253.J21		257107	68410	Psa.0654.J09		435364	88455	Psa.0058.K12		613820	108493	Psa.0505.L21		815804	214714	Psa.0166.L20		1059870	114706	Psa.0489.F04
78599	173705	Psa.0218.F01		257107	68411	Psa.0037.O24		435364	133091	Psa.0506.D01		613820	108494	Psa.0672.K20		815805	58189	Psa.0733.A08		1059870	114710	Psa.0301.C15
78599	173706	Psa.0189.E08		257107	68412	Psa.0539.F05		435365	1267	Psa.0148.P01		613820	135251	Psa.0742.N08		815805	58190	Psa.0595.C19		1059870	139774	Psa.0419.J09
78599	187064	Psa.0060.P24		257107	68413	Psa.0719.G06		435365	81324	Psa.0484.N01		613820	173447	Psa.0476.O13		815805	58191	Psa.0696.C04		1059870	139775	Psa.0496.K22
78599	187065	Psa.0509.P23		257107	68414	Psa.0430.C14		435365	81328	Psa.0112.J17		613820	176887	Psa.0262.K12		815805	58192	Psa.0139.N07		1059870	206409	Psa.0767.E07
78599	201076	Psa.0484.H15		257108	7767	Psa.0041.M23		435365	161478	Psa.0758.G15		613820	193306	Psa.0337.I12		815805	58193	Psa.0322.M19		1059870	209813	Psa.0359.H22
78599	201077	Psa.0763.L04		257108	7771	Psa.0617.E24		435365	161479	Psa.0061.L12		613820	202511	Psa.0156.G15		815806	49345	Psa.0139.I14		1059871	76381	Psa.0375.B18
78599	210201	Psa.0515.L07		257108	69807	Psa.0226.I10		435366	116587	Psa.0291.O11		613821	75756	Psa.0769.J16		815806	94933	Psa.0635.F12		1059871	170409	Psa.0320.J12
78599	210202	Psa.0072.B16		257108	121622	Psa.0567.L01		435366	116588	Psa.0334.D21		613821	75757	Psa.0416.P01		815806	188356	Psa.0145.J05		1059871	170410	Psa.0754.D13
78599	210204	Psa.0230.A18		257112	140334	Psa.0449.E01		435366	116589	Psa.0062.N18		613821	75758	Psa.0405.D09		815806	192294	Psa.0462.O09		1059871	170411	Psa.0744.K12
78599	210206	Psa.0569.I01		257112	201698	Psa.0597.E14		435366	161945	Psa.0594.F19		613821	75759	Psa.0178.C18		815806	192295	Psa.0372.E21		1059871	170412	Psa.0672.N09
78599	215897	Psa.0530.B11		257112	201699	Psa.0136.J24		435366	174262	Psa.0582.C03		613823	45002	Psa.0601.O18		815806	192296	Psa.0166.J23		1059871	170413	Psa.0726.F23
78599	215898	Psa.0034.E10		257112	201700	Psa.0769.G23		435367	44403	Psa.0059.G15		613823	45003	Psa.0758.O22		815806	192298	Psa.0711.D08		1059871	170414	Psa.0534.B15
78600	31605	Psa.0453.P22		257112	201701	Psa.0385.F22		435367	44404	Psa.0486.I19		613823	45004	Psa.0393.E15		815807	82472	Psa.0357.A24		1059871	170415	Psa.0232.J17
78600	68346	Psa.0020.N22		257112	201702	Psa.0313.A11		435367	44408	Psa.0670.G19		613823	45005	Psa.0603.C03		815807	82473	Psa.0403.B02		1059872	42716	Psa.0328.O12
78600	68349	Psa.0032.E02		257112	209439	Psa.0503.D08		435367	44409	Psa.0538.L18		613823	45006	Psa.0452.H11		815807	82476	Psa.0502.P02		1059872	42717	Psa.0491.D24
78600	68350	Psa.0273.B23		257112	209440	Psa.0518.L24		435367	141898	Psa.0743.H11		613823	107664	Psa.0094.E05		815807	110296	Psa.0483.O04		1059872	139966	Psa.0235.A24
78600	68351	Psa.0611.A18		257112	216735	Psa.0565.F24		435367	141899	Psa.0602.C01		613824	113002	Psa.0129.O21		815807	110297	Psa.0538.L22		1059873	109515	Psa.0691.H13
78600	68352	Psa.0115.G02		257112	216736	Psa.0528.E13		435368	64702	Psa.0719.P02		613824	113004	Psa.0696.K03		815807	110298	Psa.0612.N04		1059874	62774	Psa.0532.A02
78600	68353	Psa.0138.N08		257113	18202	Psa.0551.B22		435368	64704	Psa.0666.J17		613824	113005	Psa.0259.O17		815808	44221	Psa.0212.C06		1059874	62776	Psa.0313.L17
78600	68354	Psa.0496.A16		257113	18203	Psa.0632.I18		435368	64705	Psa.0324.N23		613824	113006	Psa.0093.H22		815808	44222	Psa.0379.B10		1059874	92974	Psa.0238.F01
78601	58919	Psa.0587.D02		257113	18210	Psa.0040.D09		435368	160266	Psa.0065.H24		613824	113007	Psa.0705.K09		815808	44223	Psa.0139.N11		1059874	92977	Psa.0765.L10
78601	58920	Psa.0436.F02		257113	115598	Psa.0669.D03		435368	160267	Psa.0202.K22		613825	8951	Psa.0497.I08		815808	44224	Psa.0731.C18		1059874	161000	Psa.0289.P21
78601	58921	Psa.0429.J18		257113	115599	Psa.0653.P03		435368	160268	Psa.0753.G02		613825	50434	Psa.0415.J23		815809	17200	Psa.0151.D23		1059875	88794	Psa.0499.A05
78601	125930	Psa.0128.O12		257113	115601	Psa.0254.E22		435368	192342	Psa.0060.M07		613825	50435	Psa.0405.D23		815809	17201	Psa.0376.O09		1059875	88795	Psa.0232.F04
78601	125931	Psa.0020.D15		257113	161034	Psa.0573.K21		435368	192343	Psa.0494.L14		613825	120013	Psa.0220.C23		815809	17202	Psa.0311.A10		1059876	133562	Psa.0238.B11
78601	125933	Psa.0527.A22		257114	26577	Psa.0503.F15		435368	194117	Psa.0630.O04		613825	120016	Psa.0119.K17		815809	17203	Psa.0326.D18		1059876	164850	Psa.0286.P13
78601	125934	Psa.0050.I23		257114	26583	Psa.0069.O06		435369	11536	Psa.0059.A10		613825	126949	Psa.0097.O17		815809	17204	Psa.0286.J22		1059876	164851	Psa.0697.M23
78601	180617	Psa.0188.L06		257114	26584	Psa.0395.M05		435369	131507	Psa.0290.O21		613825	168567	Psa.0763.E05		815809	17205	Psa.0136.N19		1059877	133372	Psa.0650.H24
78601	209103	Psa.0739.O12		257114	96007	Psa.0583.B04		435370	17907	Psa.0400.B21		613825	183349	Psa.0687.C08		815809	154755	Psa.0179.M15		1059877	133374	Psa.0712.A03
78602	106116	Psa.0092.L02		257114	96009	Psa.0717.P01		435370	185388	Psa.0736.K12		613826	114264	Psa.0191.I12		815809	196563	Psa.0412.O03		1059878	184455	Psa.0236.A11
78602	113706	Psa.0054.N16		257114	161542	Psa.0694.C20		435370	196161	Psa.0060.D19		613826	114267	Psa.0377.N10		815810	54307	Psa.0738.F03		1059878	217358	Psa.0525.I23
78602	118275	Psa.0712.K15		257114	161543	Psa.0154.E23		435371	39488	Psa.0058.L09		613826	114269	Psa.0685.I08		815810	54308	Psa.0136.L01		1059878	217359	Psa.0571.H01
78602	118276	Psa.0285.M07		257114	162660	Psa.0036.C14		435371	39489	Psa.0180.M01		613826	121019	Psa.0208.O16		815811	11563	Psa.0139.A03		1059879	34234	Psa.0238.L08
78602	118279	Psa.0600.G20		257114	162661	Psa.0302.P23		435371	107485	Psa.0082.J17		613826	121020	Psa.0176.D04		815811	29481	Psa.0189.L21		1059880	4102	Psa.0349.D24
78602	190331	Psa.0561.I18		257114	169103	Psa.0691.P24		435371	107486	Psa.0351.N07		613826	121022	Psa.0648.L14		815811	29482	Psa.0163.J01		1059880	4104	Psa.0232.E01
78602	190332	Psa.0143.L03		257114	200092	Psa.0663.O18		435371	107489	Psa.0065.M06		613826	121023	Psa.0511.J05		815811	33797	Psa.0203.P03		1059881	15166	Psa.0238.K12
78602	190333	Psa.0733.D20		257115	64218	Psa.0041.P17		435371	136113	Psa.0333.K05		613827	87022	Psa.0510.G10		815812	8920	Psa.0695.F07		1059881	15167	Psa.0327.K20
78602	190334	Psa.0046.O14		257115	69629	Psa.0327.N07		435371	165158	Psa.0682.C13		613827	87023	Psa.0216.P14		815812	61477	Psa.0191.A22		1059881	26456	Psa.0518.L20
78603	22553	Psa.0356.J21		257116	38946	Psa.0392.E18		435371	213531	Psa.0164.J17		613827	87025	Psa.0666.L08		815812	66695	Psa.0134.P06		1059881	26457	Psa.0709.C04
78603	22554	Psa.0557.F19		257116	38947	Psa.0609.P08		435372	106636	Psa.0252.I08		613827	87026	Psa.0093.D08		815812	66696	Psa.0749.D05		1059881	26458	Psa.0582.A18
78603	22555	Psa.0421.F03		257116	83522	Psa.0374.C04		435372	124331	Psa.0139.H04		613827	87027	Psa.0114.N05		815812	66699	Psa.0349.P13		1059881	26459	Psa.0520.C01
78603	61452	Psa.0127.O13		257116	83523	Psa.0475.L11		435372	124332	Psa.0311.D13		613828	196477	Psa.0675.G20		815812	152624	Psa.0766.E08		1059881	26461	Psa.0640.A09
78603	86064	Psa.0208.O17		257116	83524	Psa.0395.K09		435373	89654	Psa.0361.G12		613828	196478	Psa.0477.F07		815812	152625	Psa.0301.C10		1059881	26463	Psa.0476.E12
78603	86065	Psa.0489.B07		257116	83525	Psa.0566.F05		435373	89655	Psa.0446.I14		613828	196479	Psa.0141.F21		815812	152626	Psa.0477.D24		1059882	39154	Psa.0391.L13
78603	102197	Psa.0021.C17		257116	83526	Psa.0233.E09		435373	89656	Psa.0129.L16		613828	196480	Psa.0414.K04		815812	181463	Psa.0400.P19		1059882	96721	Psa.0516.O15
78603	127398	Psa.0235.K04		257116	104222	Psa.0042.P21		435373	89657	Psa.0476.N14		613828	206366	Psa.0096.F22		815814	60050	Psa.0720.O03		1059882	96722	Psa.0235.E20
78603	160910	Psa.0562.K09		257116	104223	Psa.0333.G08		435373	89658	Psa.0404.M05		613829	18917	Psa.0463.D18		815814	60052	Psa.0673.I18		1059883	45456	Psa.0475.K10
78603	216230	Psa.0583.M10		257116	213432	Psa.0084.J18		435373	89659	Psa.0143.K17		613829	70640	Psa.0195.D13		815814	60053	Psa.0138.F04		1059883	71805	Psa.0408.E01
78604	17381	Psa.0205.E20		257117	28789	Psa.0283.L12		435373	89660	Psa.0245.J20		613829	70643	Psa.0705.H23		815814	139912	Psa.0345.G20		1059883	71806	Psa.0559.G01
78604	94674	Psa.0020.J07		257117	28790	Psa.0229.N10		435373	89661	Psa.0060.F24		613829	70644	Psa.0223.P02		815814	140546	Psa.0173.O11		1059883	71807	Psa.0521.C08
78604	94675	Psa.0498.M05		257117	28793	Psa.0279.M19		435373	89662	Psa.0227.A08		613829	70645	Psa.0452.I22		815814	140547	Psa.0152.F12		1059883	186195	Psa.0238.C19
78604	110217	Psa.0265.M09		257117	28794	Psa.0214.N23		435373	89663	Psa.0085.H21		613829	70647	Psa.0373.K05		815815	108147	Psa.0191.K21		1059884	77338	Psa.0236.J24
78604	179835	Psa.0518.L16		257117	28795	Psa.0336.I04		435373	89664	Psa.0248.J12		613829	70648	Psa.0298.O19		815815	108149	Psa.0762.D01		1059884	77340	Psa.0279.O19
78604	179836	Psa.0288.K15		257117	40189	Psa.0038.N18		435373	96539	Psa.0397.J09		613829	114303	Psa.0092.C22		815815	108150	Psa.0752.I15		1059884	77341	Psa.0665.H12
78604	179837	Psa.0415.B15		257117	45451	Psa.0361.O09		435373	96540	Psa.0529.P19		613830	89527	Psa.0478.H21		815815	108151	Psa.0139.B19		1059884	77342	Psa.0453.B23
78604	183737	Psa.0244.J23		257117	45454	Psa.0065.E20		435373	96541	Psa.0304.I09		613830	123862	Psa.0098.I21		815815	159869	Psa.0286.A05		1059885	102169	Psa.0641.N20
78604	187358	Psa.0057.M07		257117	156449	Psa.0637.A08		435374	76196	Psa.0207.A08		613830	123863	Psa.0475.D18		815815	159870	Psa.0511.J09		1059885	102170	Psa.0353.I08
78604	187359	Psa.0553.M09		257117	156450	Psa.0624.F02		435374	76198	Psa.0219.H21		613830	123865	Psa.0746.D19		815815	208432	Psa.0690.A18		1059885	102171	Psa.0232.K24
78604	187360	Psa.0390.M21		257117	156451	Psa.0118.J06		435374	89379	Psa.0129.N15		613830	154668	Psa.0544.O09		815815	208433	Psa.0627.A04		1059885	102172	Psa.0536.H11
78604	187361	Psa.0555.J09		257117	194518	Psa.0236.B10		435374	120484	Psa.0147.G17		613830	154669	Psa.0399.I09		815816	19882	Psa.0141.E18		1059886	82318	Psa.0483.O17
78606	3974	Psa.0452.M10		257118	74905	Psa.0394.C20		435374	175177	Psa.0632.H14		613830	154670	Psa.0184.F10		815816	28922	Psa.0594.B13		1059886	82319	Psa.0726.L11
78606	3975	Psa.0566.D23		257118	74906	Psa.0195.J19		435374	201309	Psa.0060.M23		613831	80717	Psa.0415.H12		815816	28923	Psa.0756.B09		1059887	166966	Psa.0428.N24
78606	24042	Psa.0425.J04		257118	92575	Psa.0037.L14		435375	11368	Psa.0061.F04		613831	80719	Psa.0480.P03		815816	28924	Psa.0136.G11		1059887	186227	Psa.0255.D17
78606	24045	Psa.0361.E21		257118	92576	Psa.0164.N08		435375	11370	Psa.0283.D09		613831	122510	Psa.0677.G23		815816	28925	Psa.0635.K04		1059887	186229	Psa.0637.M02
78606	24047	Psa.0329.O14		257118	97079	Psa.0707.D04		435375	11371	Psa.0757.J06		613831	161056	Psa.0752.F03		815816	28926	Psa.0318.B13		1059888	153473	Psa.0339.O01
78606	35554	Psa.0349.D19		257118	101828	Psa.0410.K20		435375	11372	Psa.0357.B08		613831	203880	Psa.0098.K19		815816	28927	Psa.0587.H16		1059889	142833	Psa.0274.H15
78606	35555	Psa.0273.D22		257118	101830	Psa.0717.M01		435375	57971	Psa.0390.F20		613832	138317	Psa.0325.F02		815816	28928	Psa.0600.J05		1059889	185300	Psa.0238.K24
78606	35557	Psa.0222.P05		257118	101831	Psa.0271.K15		435375	96296	Psa.0237.I07		613832	138318	Psa.0095.M14		815816	28929	Psa.0302.H22		1059890	88694	Psa.0483.L17
78606	44796	Psa.0393.O05		257118	101833	Psa.0079.G13		435377	4918	Psa.0060.C10		613832	138319	Psa.0656.F19		815816	28930	Psa.0202.A02		1059890	88695	Psa.0414.E16
78606	44798	Psa.0674.K15		257118	101834	Psa.0230.G19		435377	4919	Psa.0713.P18		613832	138320	Psa.0215.F24		815816	28931	Psa.0642.E01		1059890	140340	Psa.0237.C22
78606	44799	Psa.0751.I23		257118	101835	Psa.0687.E06		435377	4921	Psa.0615.O15		613832	138321	Psa.0119.P23		815816	33638	Psa.0741.F03		1059891	128404	Psa.0238.K06
78606	61534	Psa.0019.H14		257118	131284	Psa.0141.N20		435378	11252	Psa.0512.N08		613832	138322	Psa.0730.N14		815816	92595	Psa.0271.H09		1059891	128406	Psa.0413.H04
78606	145111	Psa.0596.E17		257118	131286	Psa.0264.F05		435378	11253	Psa.0062.H11		613832	138323	Psa.0728.F23		815817	64652	Psa.0640.H12		1059891	128407	Psa.0403.A16
78606	145134	Psa.0365.I13		257118	164480	Psa.0656.K12		435378	11254	Psa.0384.M12		613832	138324	Psa.0445.M05		815817	79461	Psa.0135.H01		1059893	145808	Psa.0235.B02
78606	162425	Psa.0762.K04		257118	202256	Psa.0574.F16		435378	11255	Psa.0181.A13		613832	190329	Psa.0345.O12		815818	55011	Psa.0134.D20		1059893	167386	Psa.0323.B14
78606	162426	Psa.0701.D17		257119	10605	Psa.0088.K17		435378	11256	Psa.0152.B13		613833	26441	Psa.0735.L02		815818	84996	Psa.0272.J05		1059894	87952	Psa.0767.B19
78607	10999	Psa.0606.G02		257119	10606	Psa.0671.K12		435380	34692	Psa.0618.M10		613833	26443	Psa.0637.L16		815818	84999	Psa.0420.A09		1059894	87953	Psa.0332.P10
78607	11000	Psa.0767.D02		257119	10609	Psa.0040.M15		435380	107639	Psa.0379.G18		613833	26444	Psa.0093.L02		815818	85000	Psa.0561.E12		1059894	87954	Psa.0632.G06
78607	11005	Psa.0682.I11		257119	10610	Psa.0414.C12		435380	107640	Psa.0676.M13		613833	26445	Psa.0644.M22		815818	175816	Psa.0550.D05		1059894	162522	Psa.0235.O22
78607	11007	Psa.0545.B24		257119	10611	Psa.0102.E13		435380	107641	Psa.0536.I20		613833	26446	Psa.0756.I13		815818	196156	Psa.0276.H12		1059895	22375	Psa.0258.N08
78607	39923	Psa.0582.J03		257119	10612	Psa.0338.J11		435380	107642	Psa.0122.I09		613834	110006	Psa.0647.N16		815818	196157	Psa.0496.G10		1059895	22376	Psa.0383.M22
78607	39924	Psa.0557.P01		257119	10614	Psa.0568.O08		435380	174525	Psa.0057.N15		613834	110007	Psa.0488.J16		815820	49487	Psa.0138.A16		1059895	108435	Psa.0233.C06
78607	39925	Psa.0321.E01		257119	10615	Psa.0699.B22		435380	191107	Psa.0593.G13		613834	164927	Psa.0095.I20		815820	49490	Psa.0199.B14		1059895	156825	Psa.0364.J22
78607	107064	Psa.0625.I04		257120	58448	Psa.0300.D02		435380	191108	Psa.0332.E03		613834	164928	Psa.0237.P05		815820	49493	Psa.0501.A14		1059895	200272	Psa.0531.G11
78607	107065	Psa.0291.N16		257120	58449	Psa.0199.D17		435380	191109	Psa.0070.O04		613835	78609	Psa.0739.P01		815820	69786	Psa.0230.C18		1059897	153336	Psa.0413.E01
78607	107066	Psa.0258.L06		257120	58450	Psa.0220.J02		435381	42411	Psa.0061.F23		613835	78610	Psa.0626.I08		815820	181861	Psa.0250.B07		1059897	201160	Psa.0233.H07
78607	107067	Psa.0435.D22		257120	58451	Psa.0399.M10		435381	42414	Psa.0688.E06		613835	78611	Psa.0247.O06		815821	1202	Psa.0434.K12		1059897	203702	Psa.0364.O09
78607	129809	Psa.0306.K02		257120	58452	Psa.0040.E24		435382	30008	Psa.0076.B07		613835	78612	Psa.0516.E03		815821	18190	Psa.0363.E20		1059897	203703	Psa.0384.N23
78607	182421	Psa.0034.P10		257120	103406	Psa.0478.E11		435382	30009	Psa.0770.J21		613835	78613	Psa.0727.C06		815821	18192	Psa.0654.J04		1059897	203705	Psa.0244.P23
78608	11893	Psa.0249.D03		257120	149507	Psa.0601.D10		435382	30010	Psa.0432.J20		613835	119183	Psa.0446.P18		815821	25848	Psa.0220.D03		1059897	206478	Psa.0644.H16
78608	11894	Psa.0740.K07		257120	152392	Psa.0695.C03		435382	30011	Psa.0386.E11		613835	124275	Psa.0095.A19		815821	44246	Psa.0139.A23		1059897	206479	Psa.0366.B15
78608	11896	Psa.0079.P15		257120	152393	Psa.0233.K21		435382	30012	Psa.0738.H24		613836	15587	Psa.0369.C02		815821	49007	Psa.0524.K19		1059898	119104	Psa.0643.O04
78608	35542	Psa.0127.C18		257120	173514	Psa.0529.F11		435382	30013	Psa.0691.E07		613836	15588	Psa.0691.E20		815821	58100	Psa.0748.A19		1059898	119105	Psa.0233.F04
78608	35543	Psa.0369.D06		257121	27839	Psa.0721.L01		435382	30014	Psa.0480.B18		613836	15590	Psa.0098.L15		815821	76636	Psa.0545.J07		1059898	119106	Psa.0438.L12
78610	5978	Psa.0516.P09		257121	27840	Psa.0313.M20		435382	30015	Psa.0555.M16		613836	15591	Psa.0443.A09		815821	77174	Psa.0228.O07		1059898	192283	Psa.0766.K07
78610	5980	Psa.0492.G11		257121	27842	Psa.0376.C24		435382	30016	Psa.0264.J07		613836	15592	Psa.0356.B13		815821	91637	Psa.0311.A14		1059899	12532	Psa.0246.A12
78610	5982	Psa.0231.B20		257121	82015	Psa.0731.D20		435382	30017	Psa.0671.M23		613836	15593	Psa.0711.I02		815821	92195	Psa.0630.I18		1059899	75608	Psa.0235.K24
78610	5983	Psa.0019.J17		257121	132242	Psa.0041.M02		435382	70889	Psa.0060.G04		613837	138042	Psa.0096.B08		815821	135519	Psa.0264.J13		1059899	75609	Psa.0527.I10
78610	121697	Psa.0051.E19		257121	132243	Psa.0249.P22		435382	219073	Psa.0065.C22		613837	138043	Psa.0116.K12		815821	162151	Psa.0142.G08		1059900	79241	Psa.0727.B16
78612	32247	Psa.0761.O15		257121	132244	Psa.0496.E21		435383	119320	Psa.0393.A02		613837	138044	Psa.0290.O11		815821	172633	Psa.0258.H02		1059900	103288	Psa.0702.F15
78612	32248	Psa.0718.M06		257121	132245	Psa.0606.I03		435383	119321	Psa.0278.F01		613837	138045	Psa.0259.L08		815821	179536	Psa.0516.M22		1059900	103289	Psa.0278.D17
78612	44961	Psa.0442.O19		257121	132246	Psa.0279.B15		435383	119322	Psa.0427.P16		613837	138046	Psa.0333.E02		815822	27912	Psa.0760.M01		1059900	103290	Psa.0268.L24
78612	80119	Psa.0421.P19		257121	132247	Psa.0187.N07		435383	170205	Psa.0057.G04		613838	182547	Psa.0351.P24		815822	27913	Psa.0135.J02		1059900	103291	Psa.0565.F08
78612	80120	Psa.0019.L23		257121	132248	Psa.0699.L13		435383	170206	Psa.0561.J16		613838	201063	Psa.0699.H23		815822	27916	Psa.0350.J04		1059900	103292	Psa.0608.B01
78612	80121	Psa.0451.O09		257124	51078	Psa.0308.D24		435383	170207	Psa.0727.M21		613838	201064	Psa.0094.O04		815823	73158	Psa.0480.C18		1059900	136013	Psa.0237.G01
78612	80122	Psa.0334.D07		257124	51079	Psa.0147.D10		435384	59483	Psa.0749.P16		613839	56705	Psa.0419.I21		815823	73163	Psa.0190.O11		1059900	136014	Psa.0694.K18
78612	199938	Psa.0025.K18		257124	106361	Psa.0450.J18		435384	80528	Psa.0408.A04		613839	56706	Psa.0643.O11		815823	73166	Psa.0211.J23		1059900	136015	Psa.0731.F13
78613	68667	Psa.0633.A12		257124	106365	Psa.0281.G01		435384	80532	Psa.0133.O17		613839	56707	Psa.0522.C17		815823	88191	Psa.0138.N03		1059901	3188	Psa.0238.I02
78615	4924	Psa.0652.I02		257124	106366	Psa.0115.B20		435384	116156	Psa.0427.L10		613839	56708	Psa.0473.C20		815824	37450	Psa.0134.H09		1059901	3190	Psa.0460.O01
78615	4925	Psa.0541.H01		257124	179278	Psa.0043.K15		435384	118241	Psa.0059.F24		613839	56709	Psa.0267.O21		815825	16084	Psa.0416.K15		1059901	3192	Psa.0532.G06
78615	88855	Psa.0443.G01		257124	197773	Psa.0042.D19		435384	148467	Psa.0609.L08		613839	56710	Psa.0763.F22		815825	77972	Psa.0138.E01		1059901	3193	Psa.0489.M24
78615	120772	Psa.0606.C06		257125	148402	Psa.0405.A08		435384	155783	Psa.0301.I05		613839	81417	Psa.0487.D17		815825	77973	Psa.0291.N10		1059901	62508	Psa.0543.I15
78615	146015	Psa.0355.J22		257125	148403	Psa.0444.E06		435384	185450	Psa.0291.F10		613839	81418	Psa.0153.N04		815825	77974	Psa.0298.J24		1059901	160960	Psa.0301.C08
78615	146016	Psa.0721.I18		257125	155485	Psa.0491.P07		435384	195956	Psa.0616.P10		613839	81419	Psa.0098.P11		815825	77975	Psa.0484.O16		1059902	12906	Psa.0286.B04
78615	146017	Psa.0019.P19		257125	155486	Psa.0469.H15		435386	21823	Psa.0541.G02		613839	81420	Psa.0663.C18		815825	77976	Psa.0523.N02		1059902	12907	Psa.0238.H22
78615	146018	Psa.0411.I08		257125	180651	Psa.0047.H16		435386	21824	Psa.0129.F15		613839	81422	Psa.0256.P04		815825	77977	Psa.0281.J19		1059902	12909	Psa.0314.B09
78615	146019	Psa.0093.E04		257125	214915	Psa.0038.P02		435386	21825	Psa.0674.G10		613839	210547	Psa.0499.L05		815825	77979	Psa.0325.C08		1059902	12910	Psa.0324.A16
78615	146020	Psa.0486.E03		257125	216598	Psa.0055.G21		435386	21826	Psa.0093.L09		613839	210548	Psa.0192.E23		815826	25968	Psa.0135.D04		1059902	68786	Psa.0627.I13
78615	146021	Psa.0232.G22		257125	216599	Psa.0249.B18		435386	21827	Psa.0452.J23		613840	8684	Psa.0694.M17		815826	88689	Psa.0395.C19		1059903	41507	Psa.0467.G04
78616	113987	Psa.0350.C02		257126	9633	Psa.0425.O16		435386	21829	Psa.0275.C20		613840	8685	Psa.0097.A16		815827	1735	Psa.0739.M17		1059903	49827	Psa.0769.A15
78616	113989	Psa.0238.B02		257126	9638	Psa.0768.B20		435386	137321	Psa.0060.J03		613840	8686	Psa.0536.M04		815827	147427	Psa.0135.B06		1059903	49828	Psa.0453.P20
78616	195432	Psa.0217.H08		257126	9643	Psa.0588.B21		435389	34278	Psa.0409.G23		613840	8687	Psa.0163.G04		815828	2513	Psa.0456.O15		1059903	49829	Psa.0600.H12
78616	209238	Psa.0509.A03		257126	9645	Psa.0543.I09		435389	34281	Psa.0059.P12		613840	148025	Psa.0275.M10		815828	42612	Psa.0560.I16		1059903	49830	Psa.0233.F13
78617	4448	Psa.0440.G22		257126	105357	Psa.0100.J12		435389	95649	Psa.0419.J06		613841	89399	Psa.0209.F02		815828	64252	Psa.0237.A12		1059903	49831	Psa.0287.H15
78617	4449	Psa.0019.B20		257126	105361	Psa.0414.P22		435389	162010	Psa.0524.G08		613841	89400	Psa.0097.M02		815828	64253	Psa.0246.M22		1059904	17402	Psa.0448.E21
78617	174303	Psa.0692.P06		257126	114027	Psa.0284.D14		435390	3495	Psa.0459.B08		613841	89401	Psa.0483.P18		815828	85788	Psa.0600.F18		1059904	51261	Psa.0243.B21
78618	18574	Psa.0391.I23		257128	29666	Psa.0169.B22		435390	3496	Psa.0478.F02		613841	184746	Psa.0345.G11		815828	91402	Psa.0641.K23		1059904	125792	Psa.0352.K04
78618	77322	Psa.0121.C10		257128	29667	Psa.0316.N17		435390	3497	Psa.0487.N21		613841	189706	Psa.0402.O20		815828	91403	Psa.0287.G09		1059904	173279	Psa.0236.F01
78618	77326	Psa.0064.A11		257128	29669	Psa.0659.J01		435390	3498	Psa.0200.L14		613841	189708	Psa.0125.H05		815828	106331	Psa.0139.N13		1059904	173280	Psa.0696.O11
78618	77327	Psa.0505.B06		257128	29670	Psa.0206.A20		435390	3499	Psa.0596.H22		613841	206957	Psa.0518.A04		815829	135429	Psa.0312.O12		1059904	192249	Psa.0689.L03
78618	77332	Psa.0136.L17		257128	29671	Psa.0520.G13		435390	3500	Psa.0094.G18		613842	56378	Psa.0327.B13		815829	195618	Psa.0137.O11		1059905	88694	Psa.0483.L17
78618	77334	Psa.0153.M21		257128	29672	Psa.0081.E09		435390	3501	Psa.0553.H24		613842	65961	Psa.0098.K06		815829	195619	Psa.0648.E12		1059905	88695	Psa.0414.E16
78618	87532	Psa.0210.O02		257128	29673	Psa.0445.P24		435390	3503	Psa.0059.B02		613842	65962	Psa.0282.P21		815830	50424	Psa.0398.A01		1059905	140340	Psa.0237.C22
78618	105714	Psa.0344.G23		257128	29674	Psa.0557.H13		435391	172762	Psa.0187.L08		613842	65963	Psa.0652.N15		815830	50425	Psa.0442.A10		1059906	155000	Psa.0242.B12
78618	105715	Psa.0242.G04		257128	29675	Psa.0135.O11		435391	193230	Psa.0108.J02		613844	4886	Psa.0180.I13		815830	50427	Psa.0137.D01		1059906	173401	Psa.0234.B02
78618	116231	Psa.0288.B08		257128	29676	Psa.0529.J11		435391	193233	Psa.0553.F15		613844	4888	Psa.0118.K11		815830	50428	Psa.0621.H05		1059906	173402	Psa.0360.C22
78618	116232	Psa.0020.A03		257128	136851	Psa.0504.B08		435391	207569	Psa.0629.P16		613844	4889	Psa.0352.P11		815830	172995	Psa.0219.P03		1059906	173403	Psa.0560.P02
78618	116233	Psa.0113.E10		257128	136852	Psa.0184.D16		435391	212844	Psa.0426.B02		613844	4890	Psa.0468.N04		815830	172997	Psa.0289.N16		1059907	11049	Psa.0580.B19
78618	116234	Psa.0504.F12		257128	136854	Psa.0041.D07		435391	212845	Psa.0602.D10		613844	196956	Psa.0292.D02		815831	78234	Psa.0137.F05		1059907	11051	Psa.0361.H19
78618	218100	Psa.0660.C18		257128	136855	Psa.0717.C04		435391	212846	Psa.0767.O23		613844	196958	Psa.0093.B22		815831	78235	Psa.0356.E19		1059907	105978	Psa.0237.H14
78619	60322	Psa.0472.K10		257128	136856	Psa.0420.L09		435391	218046	Psa.0139.H16		613844	196959	Psa.0151.F23		815831	78237	Psa.0660.N23		1059907	151554	Psa.0492.C15
78619	60324	Psa.0067.M08		257128	142750	Psa.0466.F08		435391	218655	Psa.0059.O20		613844	196960	Psa.0324.F10		815831	78238	Psa.0736.O08		1059908	65695	Psa.0296.A15
78619	60326	Psa.0212.C20		257129	66612	Psa.0770.F08		435392	39891	Psa.0057.F14		613845	132962	Psa.0764.I12		815832	21448	Psa.0149.J18		1059908	65698	Psa.0328.H14
78619	60327	Psa.0120.M22		257129	66613	Psa.0553.M19		435392	39892	Psa.0476.G01		613845	132963	Psa.0096.E10		815832	21449	Psa.0134.E16		1059908	123693	Psa.0387.P05
78619	60328	Psa.0662.B09		257129	152574	Psa.0041.C15		435392	39893	Psa.0460.E20		613845	132964	Psa.0318.K11		815832	21450	Psa.0643.D22		1059908	123694	Psa.0234.G08
78619	143337	Psa.0018.A10		257129	152575	Psa.0395.F17		435392	39894	Psa.0683.G12		613845	214154	Psa.0370.N17		815832	21451	Psa.0267.P06		1059908	145245	Psa.0723.C17
78619	159377	Psa.0339.G04		257129	152576	Psa.0077.H05		435392	39895	Psa.0486.G07		613846	1221	Psa.0096.H03		815832	133648	Psa.0349.E12		1059909	40075	Psa.0235.E07
78619	201198	Psa.0297.H08		257129	152577	Psa.0347.K13		435392	39896	Psa.0305.E14		613846	1224	Psa.0431.N03		815832	133650	Psa.0525.A12		1059909	40079	Psa.0701.P13
78619	201199	Psa.0284.B18		257130	3733	Psa.0038.J24		435392	80630	Psa.0677.E21		613846	1228	Psa.0453.L23		815832	133651	Psa.0293.M14		1059909	179209	Psa.0255.P08
78619	201200	Psa.0401.I19		257130	3734	Psa.0164.B21		435392	80632	Psa.0628.L09		613846	1232	Psa.0683.C10		815832	133652	Psa.0553.H12		1059910	33276	Psa.0467.B21
78620	116232	Psa.0020.A03		257130	19709	Psa.0284.G03		435393	145610	Psa.0058.F16		613846	153678	Psa.0140.E21		815832	182543	Psa.0555.F08		1059910	33277	Psa.0494.L21
78620	173909	Psa.0677.L21		257130	55397	Psa.0763.B10		435393	145611	Psa.0353.H05		613846	153679	Psa.0100.J09		815832	200260	Psa.0307.L11		1059910	33279	Psa.0234.D13
78620	173910	Psa.0187.O10		257130	55398	Psa.0484.N17		435393	165324	Psa.0201.N18		613846	153680	Psa.0759.E14		815833	87322	Psa.0653.I13		1059910	33282	Psa.0677.O10
78621	63437	Psa.0374.P20		257130	55399	Psa.0299.A07		435393	169238	Psa.0583.F15		613846	153682	Psa.0477.I15		815833	87323	Psa.0665.H18		1059910	60308	Psa.0527.C21
78621	75191	Psa.0280.I23		257130	183898	Psa.0061.O03		435394	54046	Psa.0062.A11		613846	155759	Psa.0511.M06		815833	87324	Psa.0503.P18		1059910	60310	Psa.0743.D22
78621	140797	Psa.0514.D14		257130	196669	Psa.0223.H18		435394	102638	Psa.0459.D05		613846	155760	Psa.0260.J02		815833	87325	Psa.0400.H08		1059910	60311	Psa.0278.B24
78621	203419	Psa.0744.P23		257130	196670	Psa.0556.N04		435394	102639	Psa.0625.D05		613846	213004	Psa.0281.G24		815833	87326	Psa.0139.M04		1059911	49193	Psa.0234.P22
78621	203421	Psa.0121.B21		257130	196671	Psa.0587.B04		435394	102640	Psa.0066.L23		613847	81748	Psa.0321.F12		815833	87327	Psa.0145.J19		1059911	49194	Psa.0459.M07
78621	203424	Psa.0678.J09		257130	196673	Psa.0499.H19		435394	102641	Psa.0371.P06		613847	84320	Psa.0093.I08		815833	87328	Psa.0742.O23		1059912	83781	Psa.0234.L14
78621	203425	Psa.0357.D06		257130	196675	Psa.0311.C17		435394	102642	Psa.0616.H07		613847	104242	Psa.0130.M21		815833	87329	Psa.0521.G13		1059914	15166	Psa.0238.K12
78621	210462	Psa.0147.G12		257131	1839	Psa.0083.O21		435394	139013	Psa.0123.B18		613848	85444	Psa.0095.C08		815833	87330	Psa.0546.O22		1059914	15167	Psa.0327.K20
78621	212170	Psa.0752.K15		257131	110797	Psa.0686.I20		435394	162846	Psa.0280.M08		613848	85446	Psa.0222.H16		815833	87331	Psa.0507.D03		1059915	42716	Psa.0328.O12
78621	212171	Psa.0543.L13		257131	110798	Psa.0164.K19		435395	100283	Psa.0061.E01		613848	85447	Psa.0574.O23		815834	57108	Psa.0403.P03		1059915	42717	Psa.0491.D24
78623	39233	Psa.0199.N04		257131	160560	Psa.0747.H14		435395	100284	Psa.0323.M09		613848	85448	Psa.0315.L03		815834	59493	Psa.0140.C02		1059915	42722	Psa.0557.C12
78623	96423	Psa.0020.K21		257131	214338	Psa.0041.N05		435395	190624	Psa.0106.L15		613848	85449	Psa.0674.D10		815834	140913	Psa.0156.N06		1059915	139966	Psa.0235.A24
78623	96424	Psa.0362.B24		257133	121846	Psa.0060.O23		435396	162682	Psa.0531.B19		613848	85450	Psa.0212.O15		815834	155780	Psa.0504.M15		1059916	3091	Psa.0234.B23
78623	96425	Psa.0748.K15		257133	121849	Psa.0383.H04		435396	162683	Psa.0303.G01		613848	151543	Psa.0391.N07		815834	155781	Psa.0438.G10		1059916	3094	Psa.0633.K09
78623	191930	Psa.0712.F01		257133	121850	Psa.0144.C17		435396	162684	Psa.0082.B19		613848	151544	Psa.0131.N16		815834	155782	Psa.0349.F07		1059916	44097	Psa.0365.G04
78624	69460	Psa.0278.K04		257133	121852	Psa.0676.L12		435396	162685	Psa.0058.G22		613850	47209	Psa.0192.H07		815834	155783	Psa.0301.I05		1059916	44098	Psa.0281.M12
78624	69461	Psa.0413.A06		257133	142339	Psa.0346.M24		435396	162686	Psa.0073.C05		613850	47211	Psa.0097.M21		815835	119459	Psa.0348.M13		1059917	3091	Psa.0234.B23
78624	69462	Psa.0018.K24		257133	142341	Psa.0140.F19		435396	162687	Psa.0674.D12		613850	47212	Psa.0454.K09		815835	119460	Psa.0540.C14		1059917	3094	Psa.0633.K09
78624	144040	Psa.0064.I11		257133	142342	Psa.0042.F24		435396	162688	Psa.0764.O12		613850	60412	Psa.0543.G03		815835	119461	Psa.0139.I06		1059917	44097	Psa.0365.G04
78624	144041	Psa.0052.F15		257134	43126	Psa.0065.K13		435396	162690	Psa.0544.P24		613850	145967	Psa.0411.D17		815835	119462	Psa.0384.K22		1059917	44098	Psa.0281.M12
78624	177677	Psa.0751.F09		257134	43127	Psa.0568.C12		435397	80046	Psa.0151.J17		613850	145968	Psa.0172.I11		815835	149641	Psa.0245.D04		1059918	88146	Psa.0561.J08
78625	185767	Psa.0616.G03		257134	43128	Psa.0187.K15		435397	80048	Psa.0590.F21		613850	146156	Psa.0206.C15		815835	149642	Psa.0354.B22		1059918	88147	Psa.0377.H13
78626	20470	Psa.0584.J20		257134	43131	Psa.0171.D08		435397	87365	Psa.0219.E06		613851	68734	Psa.0181.B12		815836	122228	Psa.0138.E17		1059918	88148	Psa.0424.E24
78626	20471	Psa.0356.C18		257134	43132	Psa.0077.B13		435397	87367	Psa.0375.P20		613851	128942	Psa.0392.A01		815836	122235	Psa.0664.L24		1059918	148092	Psa.0601.C13
78626	20472	Psa.0507.N13		257134	149870	Psa.0260.O05		435397	130393	Psa.0057.N11		613851	128943	Psa.0501.B10		815837	100868	Psa.0476.D10		1059918	148093	Psa.0235.C21
78626	159440	Psa.0222.A13		257134	162996	Psa.0038.L12		435397	168284	Psa.0684.N23		613851	128944	Psa.0534.N03		815837	100869	Psa.0303.M12		1059918	181695	Psa.0687.E17
78626	159442	Psa.0322.F19		257134	162997	Psa.0222.J07		435397	189939	Psa.0250.F09		613851	128945	Psa.0098.K14		815837	100871	Psa.0256.D15		1059918	181696	Psa.0729.L22
78626	160958	Psa.0036.J02		257134	162999	Psa.0157.A22		435398	119139	Psa.0589.B03		613851	128946	Psa.0233.D11		815837	100872	Psa.0201.D11		1059919	80142	Psa.0237.M07
78626	170719	Psa.0151.C13		257134	163000	Psa.0484.G22		435398	119140	Psa.0331.K14		613851	128947	Psa.0492.K24		815838	83055	Psa.0224.H11		1059919	80143	Psa.0310.D08
78626	175799	Psa.0536.N17		257137	58852	Psa.0701.G15		435398	119142	Psa.0119.F15		613851	128948	Psa.0687.E08		815838	83056	Psa.0481.I08		1059919	80144	Psa.0334.B15
78626	195267	Psa.0173.L15		257137	58853	Psa.0664.M18		435398	192849	Psa.0059.I05		613851	128949	Psa.0198.N20		815838	83057	Psa.0534.B05		1059919	142800	Psa.0409.P11
78627	1668	Psa.0190.A24		257137	58854	Psa.0134.C08		435398	192850	Psa.0556.M18		613851	128950	Psa.0520.J16		815838	83058	Psa.0136.K20		1059919	201548	Psa.0601.P13
78627	1669	Psa.0377.D19		257137	70967	Psa.0284.G14		435398	192851	Psa.0689.G08		613851	128951	Psa.0593.M16		815838	83059	Psa.0729.N02		1059920	59447	Psa.0565.K20
78627	91578	Psa.0476.H12		257137	70968	Psa.0498.P11		435398	192852	Psa.0497.M14		613851	197457	Psa.0695.E18		815839	47426	Psa.0175.C02		1059920	59448	Psa.0679.I14
78627	203786	Psa.0021.B20		257137	70970	Psa.0038.B05		435398	192853	Psa.0200.M04		613851	197458	Psa.0214.M05		815839	47427	Psa.0501.F12		1059920	59449	Psa.0541.P17
78628	30773	Psa.0308.A23		257137	104244	Psa.0233.D15		435400	8301	Psa.0202.N23		613851	197459	Psa.0636.F17		815839	47428	Psa.0187.C19		1059920	82048	Psa.0390.N11
78628	162063	Psa.0151.C17		257137	112890	Psa.0207.E12		435400	8303	Psa.0059.D05		613852	92455	Psa.0452.F07		815839	47429	Psa.0137.K11		1059920	131882	Psa.0586.H12
78628	179544	Psa.0436.D23		257137	112891	Psa.0475.L21		435400	8304	Psa.0330.P11		613852	92456	Psa.0300.L23		815839	47430	Psa.0767.G19		1059921	36677	Psa.0237.K04
78628	202798	Psa.0749.H10		257137	112892	Psa.0608.H22		435400	8305	Psa.0231.H19		613852	92457	Psa.0680.H11		815839	47432	Psa.0442.B16		1059921	141948	Psa.0581.F07
78628	202800	Psa.0408.B20		257137	112894	Psa.0632.J05		435400	60499	Psa.0551.N17		613852	92458	Psa.0097.G22		815840	9894	Psa.0378.C12		1059921	187603	Psa.0563.B22
78628	202801	Psa.0506.H07		257137	112895	Psa.0540.H22		435400	60500	Psa.0770.F09		613852	92459	Psa.0107.A14		815840	9895	Psa.0633.D04		1059922	77338	Psa.0236.J24
78628	202802	Psa.0393.E19		257137	142755	Psa.0533.M03		435400	65563	Psa.0664.A05		613852	92460	Psa.0214.F17		815840	9896	Psa.0300.F10		1059922	77340	Psa.0279.O19
78628	204853	Psa.0018.E08		257137	142756	Psa.0529.M07		435400	111415	Psa.0514.K01		613852	92461	Psa.0412.O08		815840	9897	Psa.0136.E11		1059922	77341	Psa.0665.H12
78628	204854	Psa.0118.N02		257138	92206	Psa.0726.P24		435401	79245	Psa.0443.I04		613853	191540	Psa.0093.N18		815841	61159	Psa.0293.B14		1059923	151239	Psa.0557.I15
78628	207762	Psa.0371.G09		257138	92209	Psa.0059.J04		435401	167924	Psa.0277.M13		613853	191541	Psa.0564.I05		815841	61160	Psa.0138.F18		1059923	151240	Psa.0485.B21
78629	79114	Psa.0607.C11		257138	177574	Psa.0040.N12		435401	181588	Psa.0060.E22		613853	191542	Psa.0756.M02		815841	61165	Psa.0604.D09		1059924	63080	Psa.0541.C23
78629	79115	Psa.0482.A08		257138	177575	Psa.0111.M08		435401	181589	Psa.0654.M01		613853	191543	Psa.0333.A01		815841	98101	Psa.0342.N20		1059924	88719	Psa.0289.I01
78629	79116	Psa.0302.J06		257138	177576	Psa.0390.E19		435402	73999	Psa.0195.A18		613853	191544	Psa.0310.O04		815841	98102	Psa.0170.H01		1059924	88720	Psa.0741.D09
78629	172639	Psa.0370.I14		257138	180266	Psa.0606.J09		435402	74000	Psa.0062.O12		613853	193077	Psa.0379.J10		815841	197065	Psa.0528.N24		1059924	98834	Psa.0504.J13
78629	172641	Psa.0018.D23		257138	180267	Psa.0716.E10		435402	74002	Psa.0189.G02		613853	193078	Psa.0601.K23		815842	153647	Psa.0544.I03		1059924	111691	Psa.0234.N09
78630	50893	Psa.0297.E01		257138	180269	Psa.0514.O05		435402	74003	Psa.0173.C22		613854	28041	Psa.0134.F02		815842	153648	Psa.0134.B15		1059925	1334	Psa.0717.A02
78630	154344	Psa.0756.H09		257138	219762	Psa.0691.G15		435402	105426	Psa.0067.J11		613854	28042	Psa.0095.E02		815842	155800	Psa.0427.A06		1059925	1336	Psa.0680.A06
78630	156365	Psa.0531.M17		257140	15710	Psa.0065.O05		435402	105427	Psa.0210.L01		613854	28043	Psa.0284.J21		815843	46451	Psa.0597.J01		1059925	85647	Psa.0689.D23
78630	156366	Psa.0279.E19		257140	146473	Psa.0115.P12		435402	105429	Psa.0514.A16		613854	28047	Psa.0279.M04		815843	46455	Psa.0428.C11		1059925	85648	Psa.0233.E01
78630	156367	Psa.0462.N04		257140	146474	Psa.0398.I05		435404	21942	Psa.0057.P04		613854	28048	Psa.0269.N21		815843	70830	Psa.0684.D12		1059926	61835	Psa.0628.H14
78630	156368	Psa.0021.O17		257140	146475	Psa.0126.M14		435404	21943	Psa.0603.L03		613854	28049	Psa.0372.G11		815843	70831	Psa.0336.I15		1059926	61836	Psa.0511.N22
78630	156369	Psa.0690.A13		257140	146476	Psa.0594.G02		435404	21944	Psa.0406.L13		613854	28050	Psa.0731.E20		815843	108042	Psa.0320.H12		1059926	61839	Psa.0479.D01
78630	196472	Psa.0508.F10		257140	146477	Psa.0036.M18		435404	71358	Psa.0471.N22		613854	28051	Psa.0293.J09		815843	108043	Psa.0135.H12		1059926	153774	Psa.0764.I22
78631	57681	Psa.0403.F07		257140	146479	Psa.0760.A13		435404	71359	Psa.0152.H24		613854	28053	Psa.0116.F10		815843	132416	Psa.0563.P09		1059926	153775	Psa.0365.J14
78631	139379	Psa.0135.D20		257140	146480	Psa.0152.M17		435404	192672	Psa.0372.K20		613854	28054	Psa.0691.K18		815843	132417	Psa.0302.E01		1059926	153777	Psa.0237.D13
78631	139380	Psa.0020.B11		257140	211601	Psa.0668.P07		435404	211863	Psa.0680.C19		613854	28056	Psa.0395.D04		815844	4304	Psa.0189.L05		1059927	18387	Psa.0457.P16
78631	139381	Psa.0202.D08		257141	83784	Psa.0431.A17		435404	211864	Psa.0765.B06		613854	28057	Psa.0448.D14		815844	57802	Psa.0136.L16		1059927	67130	Psa.0232.N16
78631	139382	Psa.0273.P20		257141	83785	Psa.0246.D02		435405	86893	Psa.0757.A22		613854	103415	Psa.0513.O06		815845	79565	Psa.0677.D22		1059928	3091	Psa.0234.B23
78631	139383	Psa.0250.G14		257141	83786	Psa.0039.J22		435405	86894	Psa.0205.H12		613854	181670	Psa.0639.H03		815845	79566	Psa.0316.E19		1059928	3094	Psa.0633.K09
78631	139384	Psa.0048.I16		257141	83788	Psa.0597.A11		435405	86895	Psa.0060.I01		613855	54566	Psa.0301.D11		815845	79567	Psa.0138.B10		1059928	44097	Psa.0365.G04
78631	139385	Psa.0634.E01		257141	83789	Psa.0558.K06		435405	86897	Psa.0446.L13		613855	54567	Psa.0521.H09		815845	79568	Psa.0605.D04		1059928	44098	Psa.0281.M12
78631	175478	Psa.0407.G08		257141	83790	Psa.0626.M17		435405	86899	Psa.0572.C17		613855	146708	Psa.0095.A14		815846	138605	Psa.0264.N18		1059929	125560	Psa.0234.A24
78631	175479	Psa.0494.M03		257141	163501	Psa.0316.M04		435405	99681	Psa.0143.M15		613856	2774	Psa.0109.G05		815846	138606	Psa.0187.J08		1059929	125561	Psa.0333.F10
78631	175480	Psa.0535.B18		257141	163502	Psa.0764.E07		435406	23834	Psa.0208.D03		613856	2775	Psa.0449.F06		815846	138607	Psa.0495.P02		1059930	50023	Psa.0431.H19
78632	39827	Psa.0076.N06		257142	7646	Psa.0704.I15		435406	56118	Psa.0665.G15		613856	2777	Psa.0290.C17		815846	138608	Psa.0134.C04		1059930	50024	Psa.0604.D04
78632	39828	Psa.0290.C02		257142	7651	Psa.0649.D20		435406	72750	Psa.0539.N19		613856	2778	Psa.0430.O24		815846	138609	Psa.0336.P02		1059930	52116	Psa.0688.B20
78632	39829	Psa.0366.D04		257142	32472	Psa.0214.A11		435406	168869	Psa.0546.P19		613856	2779	Psa.0404.L24		815846	138610	Psa.0449.L07		1059930	52117	Psa.0235.C23
78632	39833	Psa.0257.F02		257142	40322	Psa.0735.I12		435406	168871	Psa.0691.A17		613856	2780	Psa.0409.K08		815846	163050	Psa.0580.A16		1059931	177052	Psa.0236.O10
78632	39834	Psa.0411.N09		257142	45633	Psa.0699.L07		435406	195715	Psa.0197.H09		613856	170887	Psa.0134.L14		815846	163054	Psa.0676.J19		1059931	177054	Psa.0240.G16
78632	165345	Psa.0196.E05		257142	47412	Psa.0752.J01		435406	200648	Psa.0699.F03		613856	170888	Psa.0394.E16		815847	137551	Psa.0476.O06		1059932	15905	Psa.0232.P24
78632	165347	Psa.0566.N01		257142	73677	Psa.0553.P22		435407	38078	Psa.0430.I01		613856	170889	Psa.0098.C18		815848	86698	Psa.0270.A04		1059933	23914	Psa.0706.A03
78632	165348	Psa.0020.H14		257142	78036	Psa.0260.J09		435407	38079	Psa.0499.L09		613856	170890	Psa.0216.E01		815848	86699	Psa.0144.A17		1059933	23915	Psa.0443.H05
78632	165349	Psa.0738.G19		257142	94393	Psa.0210.P16		435407	38080	Psa.0058.J23		613856	197471	Psa.0347.K07		815848	86700	Psa.0219.O17		1059933	23916	Psa.0630.J09
78632	165350	Psa.0340.E06		257142	129563	Psa.0144.D24		435407	38081	Psa.0311.D04		613857	149789	Psa.0322.B20		815848	86701	Psa.0516.D04		1059933	23917	Psa.0288.P03
78632	165351	Psa.0124.E13		257142	179572	Psa.0723.G23		435407	38082	Psa.0134.O06		613857	149793	Psa.0182.N20		815848	161521	Psa.0139.A01		1059933	39565	Psa.0233.G22
78632	165352	Psa.0584.N06		257142	203998	Psa.0037.P01		435408	27845	Psa.0383.O09		613857	149795	Psa.0323.N06		815848	161522	Psa.0722.I17		1059933	167606	Psa.0559.N12
78632	165353	Psa.0085.M15		257142	213724	Psa.0597.P13		435408	123346	Psa.0765.O13		613857	149796	Psa.0259.D06		815848	199416	Psa.0729.B14		1059933	167607	Psa.0493.H23
78632	165354	Psa.0486.H01		257142	213856	Psa.0514.L11		435409	19884	Psa.0566.N05		613857	150132	Psa.0559.G17		815849	85869	Psa.0494.F09		1059933	179966	Psa.0612.P24
78633	122741	Psa.0484.C06		257143	81894	Psa.0389.J04		435409	28925	Psa.0635.K04		613857	150133	Psa.0686.J01		815849	85870	Psa.0569.C22		1059934	72865	Psa.0684.A17
78633	122742	Psa.0255.C24		257143	100410	Psa.0275.B20		435409	28930	Psa.0202.A02		613858	3344	Psa.0252.C12		815849	85871	Psa.0770.K14		1059934	72866	Psa.0581.D20
78633	136720	Psa.0360.O03		257143	103322	Psa.0310.B04		435409	28931	Psa.0642.E01		613858	161399	Psa.0098.C19		815849	162040	Psa.0669.E21		1059934	73768	Psa.0709.D03
78633	136721	Psa.0021.L13		257143	151395	Psa.0176.O14		435409	70084	Psa.0057.J01		613858	161400	Psa.0204.L09		815849	162041	Psa.0135.P23		1059935	35746	Psa.0236.C12
78633	136722	Psa.0415.F18		257143	151397	Psa.0554.G13		435409	89585	Psa.0672.N08		613858	161401	Psa.0113.G17		815849	162042	Psa.0398.C11		1059935	78396	Psa.0305.H23
78633	136723	Psa.0131.M01		257143	151398	Psa.0198.N24		435409	89586	Psa.0550.K22		613858	161402	Psa.0202.A20		815850	138351	Psa.0289.G14		1059935	78398	Psa.0665.H17
78633	136724	Psa.0399.H24		257143	166295	Psa.0494.H13		435410	984	Psa.0335.J05		613859	84484	Psa.0612.A18		815850	138352	Psa.0235.G12		1059935	78400	Psa.0569.B18
78633	138931	Psa.0192.N24		257143	181182	Psa.0694.E05		435410	985	Psa.0470.F08		613859	84485	Psa.0564.D08		815850	151952	Psa.0756.M13		1059936	23522	Psa.0305.I05
78634	11632	Psa.0744.K07		257143	181183	Psa.0042.B22		435410	132300	Psa.0411.I05		613859	84487	Psa.0507.H09		815850	151953	Psa.0139.G15		1059936	23523	Psa.0627.P18
78634	11633	Psa.0021.G21		257143	181184	Psa.0657.B19		435410	164763	Psa.0057.K03		613859	84488	Psa.0097.O21		815851	33740	Psa.0488.M10		1059936	23524	Psa.0234.F16
78634	11636	Psa.0712.E12		257143	181185	Psa.0712.F05		435410	172392	Psa.0557.A12		613860	138295	Psa.0152.O21		815851	33741	Psa.0542.H01		1059936	23525	Psa.0313.J05
78634	11638	Psa.0431.O15		257143	187321	Psa.0193.N01		435410	175701	Psa.0570.F12		613860	197521	Psa.0614.F22		815851	33742	Psa.0547.I05		1059937	162947	Psa.0238.F17
78634	11639	Psa.0193.L09		257143	187322	Psa.0218.I23		435411	36848	Psa.0428.H23		613860	197525	Psa.0357.L10		815852	105285	Psa.0201.E17		1059937	162948	Psa.0711.H16
78635	18412	Psa.0104.M06		257143	199801	Psa.0601.B18		435411	36851	Psa.0598.D05		613860	216578	Psa.0094.K21		815852	123854	Psa.0747.M18		1059937	162950	Psa.0728.L03
78635	18414	Psa.0735.A01		257144	13896	Psa.0346.F24		435411	36854	Psa.0361.J18		613860	216579	Psa.0595.K01		815852	141901	Psa.0755.K23		1059937	162951	Psa.0319.J20
78635	18416	Psa.0021.N23		257144	13898	Psa.0260.J22		435411	36855	Psa.0182.A23		613860	216580	Psa.0527.E07		815853	91502	Psa.0140.K02		1059938	42280	Psa.0240.H02
78636	142368	Psa.0530.C03		257144	13900	Psa.0476.L14		435411	43804	Psa.0061.G18		613860	216581	Psa.0600.A03		815853	91503	Psa.0231.B19		1059938	154355	Psa.0615.A04
78636	142369	Psa.0723.O22		257144	13904	Psa.0123.F01		435411	43805	Psa.0498.H11		613860	219061	Psa.0191.L24		815853	91504	Psa.0616.H05		1059938	154356	Psa.0232.I02
78636	142371	Psa.0021.K02		257144	73045	Psa.0182.O11		435411	43807	Psa.0238.N21		613860	219062	Psa.0230.E01		815853	91505	Psa.0193.D04		1059940	122262	Psa.0234.L13
78636	142372	Psa.0136.K19		257144	73046	Psa.0116.G12		435411	93911	Psa.0330.K22		613861	141414	Psa.0271.F21		815853	91506	Psa.0568.B23		1059940	140006	Psa.0297.N23
78636	142373	Psa.0516.G11		257144	73050	Psa.0702.N17		435412	47567	Psa.0249.N06		613861	141415	Psa.0719.C01		815853	91507	Psa.0488.I20		1059940	200434	Psa.0421.A18
78636	142374	Psa.0057.C17		257144	78599	Psa.0558.E02		435412	47574	Psa.0145.E15		613861	141416	Psa.0511.N18		815853	91508	Psa.0519.C08		1059941	42545	Psa.0236.F24
78636	142375	Psa.0374.K17		257144	78603	Psa.0038.P13		435412	124279	Psa.0393.A12		613861	141418	Psa.0142.B04		815853	91509	Psa.0533.F13		1059941	42546	Psa.0626.L09
78636	187964	Psa.0313.H11		257144	177088	Psa.0222.D21		435412	124280	Psa.0057.D05		613861	141419	Psa.0629.F05		815854	84436	Psa.0136.M03		1059941	42547	Psa.0455.K20
78637	185767	Psa.0616.G03		257144	205539	Psa.0528.G13		435412	124281	Psa.0534.G16		613861	141421	Psa.0376.G15		815854	84438	Psa.0154.M16		1059941	42548	Psa.0315.N05
78637	185768	Psa.0716.M12		257144	205719	Psa.0450.O07		435414	67908	Psa.0681.P15		613861	141422	Psa.0705.E08		815854	136866	Psa.0479.C04		1059941	42549	Psa.0768.N01
78637	185769	Psa.0341.B18		257144	205720	Psa.0313.E20		435414	67909	Psa.0438.B04		613861	186101	Psa.0093.E09		815854	174667	Psa.0241.E23		1059942	104654	Psa.0604.N21
78637	185770	Psa.0706.A21		257145	88617	Psa.0206.H17		435414	67911	Psa.0057.I07		613861	186102	Psa.0121.H10		815854	189941	Psa.0545.K14		1059942	104655	Psa.0750.A18
78638	86789	Psa.0278.I06		257145	88618	Psa.0241.F13		435414	138009	Psa.0346.K05		613862	5327	Psa.0093.C09		815855	75909	Psa.0135.H02		1059942	104656	Psa.0648.L22
78638	86790	Psa.0686.G07		257145	185089	Psa.0585.C18		435414	138010	Psa.0187.O23		613862	5328	Psa.0580.H14		815855	75911	Psa.0430.G04		1059942	104657	Psa.0235.C22
78638	86791	Psa.0335.P01		257145	206106	Psa.0664.C14		435414	159039	Psa.0557.L07		613862	175284	Psa.0601.P22		815855	75912	Psa.0622.H10		1059942	104658	Psa.0618.O08
78638	86792	Psa.0390.L04		257145	206107	Psa.0481.P12		435414	159040	Psa.0065.B06		613862	175285	Psa.0160.K21		815856	70642	Psa.0369.B14		1059942	105555	Psa.0543.N07
78638	86793	Psa.0715.E23		257145	206108	Psa.0593.D19		435414	192897	Psa.0341.F07		613862	175286	Psa.0162.D10		815856	70646	Psa.0280.H12		1059944	161678	Psa.0307.P06
78638	86794	Psa.0091.D08		257145	206349	Psa.0056.N07		435414	198142	Psa.0106.E14		613863	35136	Psa.0542.L10		815856	101152	Psa.0438.I05		1059945	47835	Psa.0238.F13
78638	86795	Psa.0404.G08		257147	51589	Psa.0039.P13		435414	206799	Psa.0278.J10		613863	125646	Psa.0328.F23		815856	146913	Psa.0139.D19		1059945	47836	Psa.0501.P13
78638	86796	Psa.0547.D03		257147	51595	Psa.0600.K03		435415	89654	Psa.0361.G12		613863	125647	Psa.0505.L06		815856	146914	Psa.0618.D16		1059945	47837	Psa.0700.K16
78638	86797	Psa.0433.F05		257147	100868	Psa.0476.D10		435415	89655	Psa.0446.I14		613863	150660	Psa.0748.C08		815856	146916	Psa.0444.K19		1059945	47839	Psa.0441.P15
78638	160429	Psa.0522.L23		257147	200279	Psa.0750.C14		435415	89656	Psa.0129.L16		613863	168451	Psa.0267.O13		815857	56356	Psa.0751.B03		1059946	83781	Psa.0234.L14
78638	173572	Psa.0185.N23		257148	33034	Psa.0747.I02		435415	89657	Psa.0476.N14		613863	168452	Psa.0095.H11		815857	56360	Psa.0202.O18		1059946	83782	Psa.0385.B24
78639	77890	Psa.0309.E23		257148	33035	Psa.0277.P01		435415	89658	Psa.0404.M05		613864	57983	Psa.0130.J01		815857	165642	Psa.0707.F19		1059946	198425	Psa.0606.N19
78639	77891	Psa.0484.H19		257148	33036	Psa.0296.B18		435415	89659	Psa.0143.K17		613864	57986	Psa.0160.P10		815857	165643	Psa.0134.G05		1059946	198426	Psa.0396.N14
78639	77892	Psa.0462.H04		257148	33037	Psa.0479.F08		435415	89660	Psa.0245.J20		613864	57988	Psa.0098.F09		815857	165644	Psa.0585.O21		1059947	30104	Psa.0254.P07
78639	77894	Psa.0021.K04		257148	60606	Psa.0421.O19		435415	89661	Psa.0060.F24		613864	124046	Psa.0481.O12		815858	15552	Psa.0349.L13		1059947	30105	Psa.0236.G06
78639	149750	Psa.0049.P11		257148	164786	Psa.0517.K10		435415	89662	Psa.0227.A08		613864	124047	Psa.0459.F19		815858	15553	Psa.0307.B13		1059947	31323	Psa.0361.P24
78639	166630	Psa.0090.P16		257148	164787	Psa.0535.O15		435415	89663	Psa.0085.H21		613864	128163	Psa.0349.O04		815858	15554	Psa.0139.F11		1059947	91286	Psa.0386.A18
78639	166631	Psa.0068.N10		257148	173841	Psa.0603.G03		435415	89664	Psa.0248.J12		613864	161133	Psa.0670.G20		815858	15557	Psa.0744.C02		1059949	3421	Psa.0235.N20
78639	166632	Psa.0425.L09		257148	214853	Psa.0403.K08		435415	96539	Psa.0397.J09		613864	162295	Psa.0754.J01		815858	15559	Psa.0360.K21		1059949	3426	Psa.0375.J09
78639	166633	Psa.0453.L08		257149	37635	Psa.0226.K07		435415	96540	Psa.0529.P19		613865	139113	Psa.0639.B22		815859	61053	Psa.0485.K21		1059949	3430	Psa.0567.P18
78639	166634	Psa.0726.D11		257149	37637	Psa.0184.F03		435415	96541	Psa.0304.I09		613865	139114	Psa.0381.F14		815859	127214	Psa.0616.C23		1059949	68185	Psa.0593.K11
78639	189630	Psa.0529.B06		257149	37638	Psa.0039.G08		435416	102421	Psa.0235.D12		613865	139115	Psa.0490.M23		815859	189050	Psa.0598.O24		1059949	68186	Psa.0554.P21
78640	92479	Psa.0189.K22		257149	37639	Psa.0576.N06		435416	102425	Psa.0504.A22		613865	139116	Psa.0699.O06		815859	189051	Psa.0136.K24		1059950	72865	Psa.0684.A17
78640	187182	Psa.0504.F19		257149	37640	Psa.0057.D12		435416	109220	Psa.0059.H19		613865	165166	Psa.0097.K14		815859	189052	Psa.0354.M01		1059950	72866	Psa.0581.D20
78640	187183	Psa.0018.B11		257149	111745	Psa.0080.N16		435416	109224	Psa.0135.I01		613865	165167	Psa.0429.G03		815859	189053	Psa.0313.C20		1059950	73768	Psa.0709.D03
78640	201732	Psa.0454.G23		257149	111746	Psa.0449.E15		435417	107640	Psa.0676.M13		613866	50062	Psa.0251.C03		815859	189054	Psa.0680.J14		1059950	73769	Psa.0691.N21
78641	7787	Psa.0251.J06		257150	56046	Psa.0253.H03		435417	107641	Psa.0536.I20		613866	150581	Psa.0494.E06		815859	189055	Psa.0407.N17		1059950	73770	Psa.0252.I23
78641	76974	Psa.0378.O18		257150	56048	Psa.0072.B14		435417	107642	Psa.0122.I09		613866	150582	Psa.0096.B12		815859	189057	Psa.0626.E02		1059950	154986	Psa.0626.D15
78642	188278	Psa.0510.K07		257150	56049	Psa.0057.A13		435417	107643	Psa.0297.O13		613866	150583	Psa.0126.A24		815859	208593	Psa.0465.P16		1059951	102169	Psa.0641.N20
78642	203474	Psa.0585.O18		257150	56051	Psa.0508.I21		435417	123924	Psa.0224.N07		613866	150584	Psa.0235.H22		815860	82052	Psa.0502.O01		1059951	102170	Psa.0353.I08
78643	669	Psa.0367.P05		257150	56052	Psa.0042.E05		435417	123925	Psa.0590.G05		613866	150585	Psa.0544.C21		815860	82053	Psa.0219.H09		1059951	102171	Psa.0232.K24
78643	10439	Psa.0714.F08		257150	143213	Psa.0504.F04		435417	123926	Psa.0514.I24		613866	150586	Psa.0761.L18		815860	131875	Psa.0135.H16		1059951	102172	Psa.0536.H11
78643	14082	Psa.0760.K21		257150	143214	Psa.0070.D05		435417	174525	Psa.0057.N15		613866	150587	Psa.0149.B18		815860	131877	Psa.0187.C23		1059952	144516	Psa.0237.K01
78643	14084	Psa.0261.D14		257150	143215	Psa.0732.N13		435418	10994	Psa.0424.J08		613866	150588	Psa.0418.N24		815861	13104	Psa.0137.L18		1059952	144517	Psa.0520.D17
78643	14088	Psa.0620.J13		257151	110374	Psa.0272.O13		435418	10995	Psa.0057.G21		613866	201678	Psa.0118.P15		815861	13106	Psa.0429.B11		1059953	152499	Psa.0600.H10
78643	54764	Psa.0427.E20		257151	110375	Psa.0496.D10		435418	129970	Psa.0530.N05		613867	114607	Psa.0698.M21		815861	114469	Psa.0493.H12		1059953	152500	Psa.0235.H17
78643	84005	Psa.0176.J17		257151	110376	Psa.0036.D13		435418	129971	Psa.0747.I06		613867	177647	Psa.0351.G02		815861	114470	Psa.0674.K04		1059953	152501	Psa.0689.G11
78643	90970	Psa.0428.P03		257151	110377	Psa.0631.J07		435418	129972	Psa.0538.P02		613867	184428	Psa.0093.P08		815861	130649	Psa.0507.O23		1059953	152502	Psa.0634.P04
78643	90972	Psa.0109.P09		257152	14306	Psa.0059.A08		435418	153522	Psa.0482.A15		613868	66899	Psa.0606.M20		815861	130650	Psa.0322.P07		1059953	152503	Psa.0556.J01
78643	92902	Psa.0053.C21		257152	20563	Psa.0036.G14		435419	200766	Psa.0384.A13		613868	66900	Psa.0733.M08		815861	168769	Psa.0452.A23		1059953	152504	Psa.0441.H24
78643	92903	Psa.0577.J22		257152	51486	Psa.0476.F05		435420	41538	Psa.0112.N08		613868	157411	Psa.0292.L03		815862	35930	Psa.0426.A22		1059953	152505	Psa.0243.A18
78643	92905	Psa.0557.J15		257152	51487	Psa.0493.F23		435420	41539	Psa.0620.N04		613868	157412	Psa.0098.B10		815862	65384	Psa.0286.F22		1059954	114970	Psa.0428.L12
78643	132722	Psa.0355.O22		257152	123257	Psa.0660.L07		435420	41541	Psa.0488.E04		613868	157414	Psa.0449.J02		815862	65385	Psa.0768.N21		1059954	146343	Psa.0423.G24
78643	188577	Psa.0143.B08		257152	123258	Psa.0298.P22		435420	41542	Psa.0733.D08		613868	174713	Psa.0382.C02		815862	65386	Psa.0255.J05		1059954	181002	Psa.0237.G03
78643	195779	Psa.0747.I01		257152	123259	Psa.0263.N03		435420	41544	Psa.0664.J11		613869	66932	Psa.0373.B18		815862	65387	Psa.0135.I09		1059956	100062	Psa.0489.I15
78643	198979	Psa.0739.C23		257152	123261	Psa.0398.J19		435420	131243	Psa.0367.K23		613869	66933	Psa.0688.K13		815862	65388	Psa.0601.K05		1059956	100063	Psa.0705.P02
78644	32809	Psa.0495.A18		257152	123262	Psa.0748.G14		435420	131245	Psa.0654.F03		613869	66934	Psa.0358.G05		815862	65389	Psa.0666.L05		1059956	100064	Psa.0235.K09
78644	59031	Psa.0091.A04		257152	123263	Psa.0689.D20		435420	131246	Psa.0764.O09		613869	66935	Psa.0096.D03		815862	65391	Psa.0574.L10		1059956	100065	Psa.0561.H09
78644	59032	Psa.0266.N21		257152	186048	Psa.0392.C17		435420	140810	Psa.0175.D22		613869	66936	Psa.0369.P07		815862	155042	Psa.0347.P22		1059956	100066	Psa.0501.L17
78644	59034	Psa.0453.N01		257153	104268	Psa.0507.G07		435420	140811	Psa.0061.I24		613869	66937	Psa.0592.A07		815862	155043	Psa.0244.F10		1059956	190035	Psa.0470.D15
78644	96851	Psa.0243.L06		257153	104269	Psa.0101.C12		435420	147125	Psa.0627.I22		613869	66938	Psa.0237.C12		815863	49972	Psa.0250.D05		1059956	190036	Psa.0736.O23
78644	96853	Psa.0338.H21		257153	169213	Psa.0053.H05		435420	148609	Psa.0168.K15		613869	66939	Psa.0136.I06		815863	49973	Psa.0137.D23		1059957	159446	Psa.0375.J07
78644	96855	Psa.0362.M14		257153	193564	Psa.0688.P14		435420	150100	Psa.0551.B03		613869	66940	Psa.0298.E08		815863	49974	Psa.0182.O01		1059957	159450	Psa.0237.L04
78644	96859	Psa.0689.J19		257153	193565	Psa.0038.G05		435420	150101	Psa.0427.C21		613870	43146	Psa.0476.B06		815863	122792	Psa.0734.E16		1059958	69069	Psa.0235.P02
78644	96860	Psa.0035.G02		257153	218008	Psa.0442.A24		435420	176188	Psa.0538.N17		613870	43147	Psa.0415.J14		815863	122793	Psa.0501.O09		1059958	69070	Psa.0630.J07
78644	201595	Psa.0556.P23		257154	61100	Psa.0200.H15		435421	116246	Psa.0058.O23		613870	43148	Psa.0096.I16		815863	135529	Psa.0302.N04		1059958	69071	Psa.0497.D07
78644	201596	Psa.0589.E05		257154	172355	Psa.0350.N13		435421	215222	Psa.0277.I15		613870	43149	Psa.0305.C20		815863	135530	Psa.0208.G08		1059958	89667	Psa.0458.H10
78644	202404	Psa.0376.J02		257154	172356	Psa.0530.J24		435422	49072	Psa.0178.N08		613870	43151	Psa.0119.K01		815863	140604	Psa.0561.F14		1059958	147115	Psa.0575.P23
78644	217950	Psa.0766.G17		257155	110914	Psa.0227.I02		435422	49073	Psa.0234.G03		613870	43152	Psa.0743.F20		815864	132643	Psa.0415.K11		1059958	193970	Psa.0571.A13
78644	217951	Psa.0660.E01		257155	176261	Psa.0479.J11		435422	49074	Psa.0321.P11		613870	43153	Psa.0276.G02		815864	132645	Psa.0139.N08		1059959	12906	Psa.0286.B04
78644	218501	Psa.0632.B21		257157	104626	Psa.0042.H23		435422	49075	Psa.0132.A20		613870	73528	Psa.0312.E01		815865	96909	Psa.0401.O16		1059959	12907	Psa.0238.H22
78646	123948	Psa.0042.E23		257157	111651	Psa.0484.D18		435422	99060	Psa.0571.L07		613870	102893	Psa.0639.G09		815865	106578	Psa.0134.I24		1059959	12909	Psa.0314.B09
78646	123949	Psa.0018.D05		257157	189581	Psa.0363.D20		435422	99061	Psa.0269.O19		613871	65569	Psa.0380.O02		815866	31520	Psa.0414.I15		1059959	12910	Psa.0324.A16
78646	123950	Psa.0328.L03		257158	20038	Psa.0046.C13		435422	150358	Psa.0112.J24		613871	65570	Psa.0097.B23		815866	31521	Psa.0136.J19		1059961	99890	Psa.0507.K12
78646	193392	Psa.0301.K18		257158	20040	Psa.0269.C06		435422	150360	Psa.0421.L15		613871	84398	Psa.0212.I13		815866	73519	Psa.0303.K11		1059961	104528	Psa.0277.A20
78648	50384	Psa.0288.I03		257159	80019	Psa.0080.P17		435422	150361	Psa.0070.F10		613871	84399	Psa.0531.N22		815867	115242	Psa.0377.I10		1059961	104529	Psa.0745.K02
78648	82583	Psa.0325.O10		257159	80020	Psa.0040.L18		435422	150362	Psa.0166.N24		613872	210377	Psa.0760.I08		815867	115243	Psa.0730.F02		1059961	104530	Psa.0716.O18
78648	88671	Psa.0122.L10		257159	80021	Psa.0712.I05		435422	150363	Psa.0696.E23		613872	210378	Psa.0389.K20		815867	115244	Psa.0134.J16		1059961	104531	Psa.0232.J13
78648	88672	Psa.0225.A13		257159	80022	Psa.0133.I18		435422	150366	Psa.0282.D08		613872	210912	Psa.0092.C03		815867	115245	Psa.0618.O09		1059961	104532	Psa.0597.A19
78648	88674	Psa.0020.N02		257159	95593	Psa.0198.C24		435422	150367	Psa.0460.O24		613872	210914	Psa.0260.N13		815868	98459	Psa.0691.M13		1059961	104534	Psa.0316.L08
78648	88675	Psa.0364.G24		257159	95594	Psa.0444.A08		435422	168151	Psa.0633.J06		613872	216244	Psa.0395.F07		815868	144844	Psa.0719.H24		1059961	104535	Psa.0543.D07
78648	88676	Psa.0449.F17		257159	176514	Psa.0536.H10		435422	207313	Psa.0063.K24		613872	216245	Psa.0225.P13		815869	28555	Psa.0556.O18		1059961	104536	Psa.0393.F05
78648	88677	Psa.0251.J18		257159	183265	Psa.0689.E14		435423	50945	Psa.0275.G15		613873	49368	Psa.0600.F11		815869	28556	Psa.0236.O12		1059962	68173	Psa.0592.A19
78648	106925	Psa.0268.D09		257160	6471	Psa.0641.H15		435423	50946	Psa.0752.J02		613873	49370	Psa.0540.G19		815869	28557	Psa.0363.N07		1059962	68175	Psa.0309.C23
78649	69788	Psa.0019.A22		257160	6472	Psa.0393.B12		435423	136553	Psa.0187.D21		613874	40558	Psa.0452.G03		815869	28558	Psa.0519.K24		1059962	68176	Psa.0506.H22
78649	72826	Psa.0353.D05		257160	6473	Psa.0041.O21		435423	137287	Psa.0746.L13		613874	40560	Psa.0117.I22		815869	28559	Psa.0378.I06		1059962	68177	Psa.0236.A12
78649	132776	Psa.0629.E24		257160	6474	Psa.0195.A20		435423	137288	Psa.0768.O16		613874	40561	Psa.0496.L05		815869	28560	Psa.0139.F13		1059962	68178	Psa.0693.D17
78650	15429	Psa.0053.J16		257161	33131	Psa.0572.O02		435423	137289	Psa.0194.N13		613874	40562	Psa.0710.H08		815869	28561	Psa.0416.L21		1059962	68179	Psa.0730.A11
78650	15430	Psa.0477.E19		257161	33133	Psa.0755.H23		435423	192986	Psa.0110.N23		613874	104583	Psa.0094.M06		815869	28562	Psa.0517.N08		1059962	68180	Psa.0359.M14
78650	15439	Psa.0424.P12		257161	33134	Psa.0610.M12		435423	192987	Psa.0427.N04		613874	104584	Psa.0274.A20		815869	28563	Psa.0250.G12		1059962	68181	Psa.0741.K16
78650	15440	Psa.0759.O15		257161	33135	Psa.0359.L08		435423	195197	Psa.0063.J24		613874	104585	Psa.0699.N23		815870	39213	Psa.0393.G10		1059964	126038	Psa.0505.P16
78650	15441	Psa.0457.M09		257161	69337	Psa.0738.O05		435423	203109	Psa.0632.O21		613874	162008	Psa.0511.O20		815870	57053	Psa.0219.B14		1059964	126039	Psa.0626.C04
78650	15442	Psa.0501.N11		257161	69341	Psa.0459.L12		435423	203110	Psa.0202.P03		613876	8606	Psa.0667.J10		815870	63839	Psa.0714.A22		1059964	126040	Psa.0249.M19
78650	15443	Psa.0018.N07		257161	192080	Psa.0672.M06		435423	212016	Psa.0728.F03		613876	8607	Psa.0175.H17		815870	71002	Psa.0575.C18		1059964	170035	Psa.0277.B06
78650	15445	Psa.0047.P22		257161	192082	Psa.0036.I24		435423	212018	Psa.0225.F18		613876	8608	Psa.0631.G19		815870	113947	Psa.0599.B07		1059964	170036	Psa.0767.D20
78650	15446	Psa.0685.I04		257161	192083	Psa.0345.J11		435424	53166	Psa.0552.I09		613876	8609	Psa.0755.G13		815870	134104	Psa.0627.O13		1059964	193555	Psa.0293.E07
78650	111741	Psa.0530.O06		257162	30806	Psa.0344.H10		435424	53172	Psa.0058.G06		613876	8610	Psa.0093.B20		815870	139507	Psa.0140.B24		1059964	193556	Psa.0234.G07
78650	111742	Psa.0559.P14		257162	30809	Psa.0392.E01		435424	53173	Psa.0372.O15		613876	8611	Psa.0274.F24		815870	147002	Psa.0655.F21		1059965	138747	Psa.0457.O19
78650	145616	Psa.0658.P04		257162	30810	Psa.0571.E08		435425	18097	Psa.0714.O08		613876	8612	Psa.0259.N09		815870	163748	Psa.0542.M05		1059965	138748	Psa.0238.E10
78650	178808	Psa.0514.H20		257162	30811	Psa.0441.P01		435425	18099	Psa.0293.H14		613876	35662	Psa.0324.E04		815870	163749	Psa.0740.E17		1059965	138749	Psa.0325.K02
78651	9540	Psa.0715.O14		257162	30812	Psa.0296.C08		435426	44679	Psa.0474.E04		613877	19461	Psa.0093.F22		815871	18089	Psa.0135.H21		1059966	68115	Psa.0534.K04
78651	56834	Psa.0304.I02		257162	30813	Psa.0132.H09		435426	44680	Psa.0060.A16		613877	19462	Psa.0141.F02		815871	18091	Psa.0719.P03		1059967	1628	Psa.0236.H07
78651	56835	Psa.0158.G03		257162	30817	Psa.0483.G08		435426	44681	Psa.0384.J15		613877	84203	Psa.0591.J06		815871	18092	Psa.0214.C19		1059967	1630	Psa.0488.F07
78651	118764	Psa.0251.B21		257162	51324	Psa.0039.I18		435426	169568	Psa.0304.J13		613878	9216	Psa.0537.G12		815871	18093	Psa.0448.K08		1059967	1632	Psa.0670.I01
78651	144518	Psa.0628.I12		257162	65111	Psa.0141.H01		435427	74548	Psa.0140.G14		613878	9217	Psa.0429.L12		815871	18094	Psa.0329.N15		1059968	25752	Psa.0508.F07
78651	144519	Psa.0021.B15		257162	123385	Psa.0093.G15		435427	74549	Psa.0057.J02		613878	9218	Psa.0094.N04		815872	60986	Psa.0590.M01		1059968	25753	Psa.0235.E21
78652	20679	Psa.0068.D17		257162	158634	Psa.0068.G08		435427	74550	Psa.0770.O14		613878	9219	Psa.0676.M17		815872	60987	Psa.0135.O22		1059968	41614	Psa.0490.H07
78652	20680	Psa.0303.P24		257162	162110	Psa.0506.B19		435427	100628	Psa.0415.G05		613878	9220	Psa.0726.P01		815873	60421	Psa.0136.D07		1059969	62894	Psa.0435.N09
78652	20681	Psa.0674.D24		257162	162112	Psa.0475.I20		435427	140531	Psa.0102.C07		613878	9221	Psa.0705.C04		815873	60423	Psa.0162.L23		1059969	62895	Psa.0666.G15
78652	45083	Psa.0021.O11		257162	173548	Psa.0327.P01		435428	353	Psa.0423.G22		613878	158726	Psa.0481.J16		815873	149746	Psa.0636.J15		1059969	138435	Psa.0232.C13
78652	135009	Psa.0474.E10		257162	173552	Psa.0584.I10		435428	358	Psa.0100.G03		613878	158727	Psa.0560.C23		815873	158473	Psa.0474.M02		1059970	70513	Psa.0450.J24
78652	135011	Psa.0178.L11		257162	176299	Psa.0107.M15		435428	359	Psa.0057.C07		613878	158728	Psa.0632.J02		815873	158474	Psa.0573.G03		1059970	70514	Psa.0460.M16
78652	135016	Psa.0450.I07		257162	207186	Psa.0412.N14		435429	99029	Psa.0073.J23		613878	158729	Psa.0222.A04		815874	28524	Psa.0135.B03		1059970	70515	Psa.0236.P04
78654	25999	Psa.0224.I19		257163	48737	Psa.0640.A11		435429	99030	Psa.0318.O17		613878	158730	Psa.0541.I15		815874	28525	Psa.0708.H09		1059970	70516	Psa.0732.P11
78654	50764	Psa.0433.I16		257163	48738	Psa.0316.N10		435429	99032	Psa.0161.E12		613878	158731	Psa.0521.J15		815874	30038	Psa.0761.J22		1059970	70518	Psa.0289.M20
78654	53702	Psa.0020.B15		257163	48742	Psa.0107.M02		435429	99034	Psa.0060.I13		613878	158732	Psa.0394.B02		815874	30039	Psa.0220.C06		1059972	52885	Psa.0624.M17
78654	67206	Psa.0101.L07		257163	48743	Psa.0595.L01		435429	99035	Psa.0574.K07		613878	158733	Psa.0343.M03		815874	30040	Psa.0769.L04		1059972	99539	Psa.0724.K04
78654	80404	Psa.0360.C08		257163	74515	Psa.0079.D18		435429	99036	Psa.0651.H22		613879	42557	Psa.0169.L12		815875	35272	Psa.0138.H08		1059972	99540	Psa.0717.D10
78654	80406	Psa.0607.P18		257163	151196	Psa.0144.E16		435429	99037	Psa.0478.O11		613879	42558	Psa.0742.G04		815875	49516	Psa.0739.L04		1059973	70745	Psa.0550.A09
78654	80408	Psa.0686.A08		257164	3420	Psa.0042.M19		435429	99038	Psa.0676.D09		613879	42560	Psa.0326.I01		815875	49517	Psa.0429.O22		1059973	158560	Psa.0600.H15
78654	123512	Psa.0602.D11		257164	3422	Psa.0176.J21		435429	101282	Psa.0494.J11		613879	42562	Psa.0418.P03		815875	49521	Psa.0488.O14		1059973	158561	Psa.0237.D17
78654	123514	Psa.0334.M19		257164	3427	Psa.0423.F17		435430	11763	Psa.0221.L06		613879	102492	Psa.0763.G23		815876	50787	Psa.0545.A11		1059973	164287	Psa.0254.H19
78654	123515	Psa.0478.P22		257164	3428	Psa.0495.D19		435430	52920	Psa.0402.N19		613879	102493	Psa.0382.I03		815876	50788	Psa.0300.H18		1059973	164288	Psa.0424.O23
78654	188636	Psa.0229.G01		257164	190210	Psa.0368.A23		435430	52921	Psa.0059.F22		613879	102494	Psa.0111.P19		815876	50789	Psa.0305.C09		1059974	41507	Psa.0467.G04
78654	188638	Psa.0374.D01		257165	101220	Psa.0438.E03		435430	52922	Psa.0673.K01		613879	102495	Psa.0096.O03		815876	50790	Psa.0428.B14		1059974	49827	Psa.0769.A15
78654	191048	Psa.0690.L14		257165	101221	Psa.0658.D13		435430	52923	Psa.0311.K10		613880	29879	Psa.0197.C04		815877	158527	Psa.0204.H14		1059974	49830	Psa.0233.F13
78654	201401	Psa.0515.B20		257165	101222	Psa.0041.M10		435431	24965	Psa.0383.I19		613880	29881	Psa.0608.L01		815877	210310	Psa.0136.J13		1059974	49831	Psa.0287.H15
78656	20795	Psa.0675.H14		257165	101225	Psa.0050.P19		435431	24966	Psa.0061.M19		613880	29882	Psa.0275.D15		815877	210311	Psa.0451.F06		1059974	100293	Psa.0751.E02
78656	36770	Psa.0104.C06		257165	101229	Psa.0448.H03		435431	24967	Psa.0422.F05		613880	85443	Psa.0093.I11		815878	186603	Psa.0136.A02		1059974	100295	Psa.0518.K21
78656	36773	Psa.0297.A05		257165	136241	Psa.0068.A03		435431	107857	Psa.0398.I07		613881	98455	Psa.0131.E14		815878	208242	Psa.0229.N16		1059975	59368	Psa.0237.E13
78656	36775	Psa.0080.H04		257165	166821	Psa.0247.D19		435431	107858	Psa.0561.A21		613881	181566	Psa.0108.H12		815879	23406	Psa.0135.L04		1059975	59370	Psa.0727.G19
78656	83998	Psa.0374.E03		257165	201414	Psa.0556.N22		435431	107859	Psa.0607.P15		613881	181567	Psa.0095.K24		815879	23407	Psa.0203.D04		1059975	99761	Psa.0543.O12
78656	84000	Psa.0122.F10		257166	28860	Psa.0768.D03		435431	107860	Psa.0342.N17		613881	181568	Psa.0726.E15		815879	23408	Psa.0715.C01		1059976	42280	Psa.0240.H02
78656	173532	Psa.0690.I08		257166	28861	Psa.0562.L08		435433	15123	Psa.0246.A05		613881	181570	Psa.0275.B16		815879	23409	Psa.0322.H01		1059976	154355	Psa.0615.A04
78656	173533	Psa.0395.M18		257166	28862	Psa.0040.P16		435433	155494	Psa.0762.K07		613881	181571	Psa.0625.B15		815880	130740	Psa.0352.F21		1059976	154356	Psa.0232.I02
78656	173534	Psa.0290.C11		257166	28863	Psa.0374.O18		435433	155495	Psa.0058.P09		613881	181572	Psa.0177.M24		815880	130741	Psa.0423.E23		1059977	59454	Psa.0234.B13
78657	1335	Psa.0383.A10		257166	28864	Psa.0581.K24		435433	198387	Psa.0676.E04		613881	181574	Psa.0194.D03		815880	130743	Psa.0293.H07		1059977	59456	Psa.0397.D13
78657	98979	Psa.0233.G19		257166	28865	Psa.0182.K14		435433	198388	Psa.0473.L05		613881	181575	Psa.0592.G02		815880	130744	Psa.0150.C05		1059978	111433	Psa.0456.C05
78657	98981	Psa.0100.M14		257166	54645	Psa.0306.L16		435433	201158	Psa.0204.J12		613881	181576	Psa.0232.M02		815880	167976	Psa.0643.J18		1059978	151461	Psa.0507.N17
78658	108720	Psa.0494.F07		257167	49280	Psa.0651.D13		435434	138715	Psa.0282.B09		613881	181577	Psa.0226.C12		815881	13873	Psa.0134.I03		1059978	151462	Psa.0606.F19
78658	108721	Psa.0021.K17		257167	52787	Psa.0433.I24		435434	138717	Psa.0720.H05		613882	167459	Psa.0611.B12		815881	13874	Psa.0668.F11		1059978	151463	Psa.0313.A15
78658	108722	Psa.0563.A17		257167	52789	Psa.0529.I01		435434	138718	Psa.0062.F14		613882	167460	Psa.0590.G17		815881	13875	Psa.0389.L05		1059978	151464	Psa.0518.G04
78658	142688	Psa.0372.J04		257167	52790	Psa.0344.C16		435434	138719	Psa.0409.P12		613882	167461	Psa.0177.K04		815881	13876	Psa.0393.H23		1059978	172942	Psa.0238.E06
78659	188278	Psa.0510.K07		257167	52792	Psa.0696.N14		435434	138720	Psa.0140.N13		613882	167462	Psa.0633.K05		815881	13877	Psa.0536.M12		1059978	172943	Psa.0650.A03
78659	203474	Psa.0585.O18		257167	52797	Psa.0524.M06		435435	352	Psa.0229.G18		613882	203880	Psa.0098.K19		815881	13878	Psa.0358.F05		1059978	203510	Psa.0761.K23
78660	104791	Psa.0506.K04		257167	151681	Psa.0041.J21		435435	359	Psa.0057.C07		613883	73280	Psa.0643.B18		815882	57340	Psa.0186.A01		1059979	10858	Psa.0282.B24
78660	104792	Psa.0241.F18		257167	151682	Psa.0274.F06		435435	180055	Psa.0557.E08		613883	94995	Psa.0176.A17		815882	57341	Psa.0477.O22		1059979	121280	Psa.0475.E04
78660	144672	Psa.0055.E22		257167	151684	Psa.0106.K02		435435	180056	Psa.0763.N03		613883	98176	Psa.0751.N16		815882	57342	Psa.0140.F04		1059979	167780	Psa.0238.J08
78660	167967	Psa.0731.O14		257167	151686	Psa.0089.G19		435435	180057	Psa.0137.L23		613883	98181	Psa.0596.G02		815882	57343	Psa.0547.G03		1059979	167781	Psa.0547.I20
78660	167968	Psa.0678.I15		257167	151687	Psa.0165.C17		435435	180058	Psa.0629.J04		613883	115536	Psa.0308.C07		815882	113883	Psa.0567.G05		1059979	178381	Psa.0494.H15
78660	167970	Psa.0337.L06		257167	210208	Psa.0374.L19		435435	180059	Psa.0530.P04		613883	128855	Psa.0092.H21		815882	113884	Psa.0289.I05		1059979	178382	Psa.0622.C24
78660	174683	Psa.0179.G01		257168	92962	Psa.0277.H19		435435	190026	Psa.0284.K16		613883	128857	Psa.0455.J18		815882	113885	Psa.0158.I18		1059980	20158	Psa.0237.D04
78660	174684	Psa.0214.N22		257168	92963	Psa.0037.J12		435436	50825	Psa.0733.G12		613883	152417	Psa.0534.M10		815883	5018	Psa.0137.H23		1059980	20159	Psa.0378.M17
78660	174685	Psa.0136.E14		257168	92964	Psa.0629.F16		435436	50826	Psa.0057.E07		613884	73608	Psa.0205.O04		815883	5019	Psa.0446.F11		1059980	20160	Psa.0291.N05
78660	203505	Psa.0439.L21		257168	140977	Psa.0228.G16		435436	50828	Psa.0493.P04		613884	73609	Psa.0623.B06		815883	5020	Psa.0228.M23		1059980	20161	Psa.0620.D10
78660	203506	Psa.0268.P13		257169	64027	Psa.0230.A02		435436	50829	Psa.0306.M16		613884	73612	Psa.0392.O15		815883	5022	Psa.0467.N05		1059981	68173	Psa.0592.A19
78660	207119	Psa.0727.M15		257169	64028	Psa.0184.K01		435436	58776	Psa.0662.M05		613884	73613	Psa.0186.O18		815883	90027	Psa.0626.H13		1059981	68174	Psa.0320.L02
78660	207120	Psa.0568.N02		257169	64029	Psa.0094.O11		435436	58781	Psa.0229.F01		613884	73614	Psa.0125.G14		815883	126257	Psa.0333.H21		1059981	68175	Psa.0309.C23
78661	8321	Psa.0735.A12		257169	64030	Psa.0447.C22		435436	195615	Psa.0437.F09		613884	73616	Psa.0098.E17		815883	126258	Psa.0239.J13		1059981	68176	Psa.0506.H22
78661	8322	Psa.0187.B21		257169	64031	Psa.0202.K03		435436	195616	Psa.0301.B12		613884	73617	Psa.0149.H14		815883	126259	Psa.0190.D15		1059981	68177	Psa.0236.A12
78661	8325	Psa.0434.I07		257170	2419	Psa.0042.J16		435436	203806	Psa.0654.G04		613884	73618	Psa.0691.M21		815884	75784	Psa.0255.B08		1059981	68178	Psa.0693.D17
78661	63357	Psa.0513.H01		257170	2420	Psa.0364.J01		435437	9938	Psa.0162.N14		613884	123743	Psa.0196.F01		815884	204763	Psa.0417.E09		1059981	68179	Psa.0730.A11
78661	63358	Psa.0601.B19		257170	180601	Psa.0735.O18		435437	9939	Psa.0431.O20		613885	73502	Psa.0497.M07		815884	207846	Psa.0136.I03		1059981	68180	Psa.0359.M14
78661	63359	Psa.0052.C24		257170	203276	Psa.0121.D21		435437	9940	Psa.0748.O02		613885	73504	Psa.0372.J01		815885	1382	Psa.0138.K11		1059981	68181	Psa.0741.K16
78663	20426	Psa.0197.L04		257172	32565	Psa.0569.P01		435437	9942	Psa.0222.G23		613885	73505	Psa.0386.G03		815885	1383	Psa.0164.H24		1059982	2347	Psa.0649.G14
78663	24706	Psa.0019.C24		257172	32566	Psa.0482.L02		435437	9943	Psa.0341.J12		613885	73506	Psa.0275.D17		815885	1384	Psa.0730.E11		1059982	20701	Psa.0234.E04
78663	74089	Psa.0633.L16		257172	127440	Psa.0264.D11		435437	9944	Psa.0589.M06		613886	143004	Psa.0521.G11		815885	1386	Psa.0199.C10		1059982	160061	Psa.0577.F12
78664	106115	Psa.0467.N18		257172	133356	Psa.0433.P20		435437	9945	Psa.0176.C20		613886	147821	Psa.0412.E11		815885	1387	Psa.0319.I22		1059982	179175	Psa.0657.H05
78664	106116	Psa.0092.L02		257172	191298	Psa.0302.I21		435437	9946	Psa.0361.L20		613886	147822	Psa.0586.D06		815885	1390	Psa.0489.N03		1059983	69069	Psa.0235.P02
78664	106117	Psa.0190.M23		257173	55604	Psa.0371.N03		435437	9947	Psa.0063.B10		613886	147824	Psa.0097.P05		815885	1391	Psa.0480.G20		1059983	69070	Psa.0630.J07
78664	106119	Psa.0153.N11		257173	55605	Psa.0042.B03		435437	9948	Psa.0308.O04		613886	197976	Psa.0610.K23		815885	1392	Psa.0405.L04		1059983	69071	Psa.0497.D07
78664	118275	Psa.0712.K15		257173	55606	Psa.0390.K01		435437	21712	Psa.0492.H01		613887	141355	Psa.0608.D11		815886	110012	Psa.0395.M09		1059983	89667	Psa.0458.H10
78664	118277	Psa.0066.N09		257173	55607	Psa.0757.O22		435437	104447	Psa.0599.A17		613887	172728	Psa.0541.H07		815886	110013	Psa.0441.D23		1059983	147115	Psa.0575.P23
78664	190331	Psa.0561.I18		257173	55608	Psa.0636.E03		435438	33717	Psa.0059.M21		613887	172729	Psa.0095.M11		815886	110014	Psa.0314.D06		1059983	193970	Psa.0571.A13
78664	190333	Psa.0733.D20		257173	55609	Psa.0506.I08		435438	88934	Psa.0459.O03		613887	172730	Psa.0324.D13		815886	110015	Psa.0672.K08		1059985	77338	Psa.0236.J24
78664	200899	Psa.0353.D17		257173	55610	Psa.0462.A17		435438	88936	Psa.0156.M09		613887	172731	Psa.0758.H11		815886	110018	Psa.0447.N13		1059985	77340	Psa.0279.O19
78665	93174	Psa.0150.G13		257173	55611	Psa.0742.K07		435438	88938	Psa.0621.D15		613887	179108	Psa.0647.P18		815886	110020	Psa.0134.H18		1059985	77341	Psa.0665.H12
78665	93175	Psa.0054.O14		257173	55612	Psa.0731.J16		435438	88939	Psa.0705.N17		613888	6689	Psa.0683.O16		815886	124383	Psa.0458.D01		1059987	3421	Psa.0235.N20
78665	93176	Psa.0426.I05		257175	181370	Psa.0443.N04		435438	88940	Psa.0187.B10		613888	6691	Psa.0207.E07		815886	174844	Psa.0598.F11		1059987	3426	Psa.0375.J09
78665	96313	Psa.0021.N14		257175	205334	Psa.0283.G01		435438	96025	Psa.0753.O10		613888	6692	Psa.0291.L18		815886	211396	Psa.0349.C14		1059987	68185	Psa.0593.K11
78665	96316	Psa.0238.M12		257175	205335	Psa.0040.L07		435438	96026	Psa.0239.N15		613888	6693	Psa.0093.K10		815887	14811	Psa.0220.L22		1059987	68186	Psa.0554.P21
78665	139418	Psa.0025.H14		257175	212131	Psa.0117.P03		435438	96027	Psa.0263.L14		613888	6694	Psa.0673.F21		815887	36331	Psa.0327.G24		1059987	68187	Psa.0446.B08
78666	122075	Psa.0606.G03		257176	107423	Psa.0215.I04		435438	96028	Psa.0523.E18		613889	122186	Psa.0695.O19		815887	36332	Psa.0515.O01		1059988	112774	Psa.0498.I20
78666	125640	Psa.0280.C21		257176	107424	Psa.0611.I22		435438	178496	Psa.0489.M20		613889	122187	Psa.0171.A11		815887	36334	Psa.0319.D06		1059988	112775	Psa.0490.A02
78666	131069	Psa.0083.L03		257176	107425	Psa.0586.F07		435438	178497	Psa.0686.C04		613889	122188	Psa.0715.N23		815887	42094	Psa.0766.P06		1059988	112777	Psa.0233.E05
78666	202313	Psa.0062.P09		257177	131455	Psa.0634.L18		435438	209768	Psa.0740.J22		613889	122189	Psa.0373.G01		815887	42097	Psa.0213.E07		1059988	118249	Psa.0242.D13
78666	202314	Psa.0209.N24		257177	131456	Psa.0036.L22		435441	37793	Psa.0303.D22		613889	122190	Psa.0188.P17		815887	42098	Psa.0140.H20		1059988	138585	Psa.0470.A05
78667	31480	Psa.0489.L23		257177	131457	Psa.0308.E17		435441	37794	Psa.0244.G05		613889	122191	Psa.0097.D08		815887	42099	Psa.0176.N11		1059988	138586	Psa.0616.N16
78667	42292	Psa.0385.H11		257177	131458	Psa.0056.H22		435441	37795	Psa.0571.M02		613889	122192	Psa.0514.J04		815887	70389	Psa.0639.I14		1059988	138587	Psa.0480.L16
78667	64813	Psa.0167.F21		257177	131459	Psa.0229.O13		435441	37797	Psa.0124.I19		613890	30122	Psa.0471.J02		815887	70391	Psa.0622.P20		1059989	92348	Psa.0313.N15
78667	134479	Psa.0019.F14		257177	131460	Psa.0517.G13		435441	37798	Psa.0758.B07		613890	30126	Psa.0607.N24		815887	158401	Psa.0747.E04		1059989	92349	Psa.0395.G14
78667	134481	Psa.0718.A12		257178	149659	Psa.0142.E10		435441	37799	Psa.0583.C06		613890	42250	Psa.0328.G14		815887	160806	Psa.0367.E23		1059989	92350	Psa.0233.D20
78667	134483	Psa.0657.L04		257178	149660	Psa.0041.L03		435441	69035	Psa.0701.B12		613890	133228	Psa.0093.M11		815887	160807	Psa.0437.P16		1059989	92351	Psa.0573.H02
78668	9311	Psa.0735.E17		257179	85675	Psa.0409.N13		435441	69036	Psa.0058.O20		613890	190735	Psa.0599.A09		815887	160808	Psa.0265.B08		1059990	90568	Psa.0354.D01
78668	32202	Psa.0228.H24		257179	128792	Psa.0595.M16		435441	69037	Psa.0187.O13		613890	190737	Psa.0637.D01		815887	160809	Psa.0233.G13		1059990	124883	Psa.0236.D03
78668	32203	Psa.0083.L10		257179	128793	Psa.0173.M03		435442	110301	Psa.0198.A01		613891	192892	Psa.0154.M01		815887	160810	Psa.0390.A04		1059990	124884	Psa.0408.M21
78668	32205	Psa.0567.F17		257179	128794	Psa.0765.F14		435443	111781	Psa.0269.H09		613891	192893	Psa.0093.L13		815887	173215	Psa.0739.D06		1059991	148381	Psa.0269.N23
78668	32207	Psa.0200.D19		257179	128795	Psa.0228.B18		435443	111783	Psa.0585.M18		613892	170777	Psa.0099.A17		815888	14432	Psa.0458.B16		1059991	148382	Psa.0232.K01
78668	32208	Psa.0269.J15		257179	128796	Psa.0317.I13		435443	111786	Psa.0194.J04		613892	182091	Psa.0702.C21		815888	14433	Psa.0701.H10		1059991	148384	Psa.0314.H24
78668	71740	Psa.0549.F24		257179	128797	Psa.0715.H07		435443	111789	Psa.0479.H02		613892	182093	Psa.0093.E19		815888	188434	Psa.0241.E07		1059993	99208	Psa.0560.A10
78668	162564	Psa.0742.P16		257179	128798	Psa.0479.G17		435443	111790	Psa.0373.H03		613892	182094	Psa.0319.B18		815888	188435	Psa.0135.O02		1059993	99209	Psa.0236.D10
78668	188840	Psa.0673.A09		257179	170660	Psa.0309.E02		435443	111791	Psa.0061.P11		613892	182096	Psa.0348.P17		815888	188436	Psa.0489.E02		1059994	8128	Psa.0460.B24
78669	73422	Psa.0362.P09		257179	178523	Psa.0040.M12		435443	111793	Psa.0202.L01		613893	147980	Psa.0165.N02		815888	188437	Psa.0410.K15		1059994	8129	Psa.0679.F07
78669	73423	Psa.0023.M03		257180	89556	Psa.0039.O19		435443	167994	Psa.0210.F09		613893	147981	Psa.0096.E12		815888	188438	Psa.0710.E15		1059994	8130	Psa.0730.A18
78669	125787	Psa.0720.L18		257180	89557	Psa.0373.M24		435444	29949	Psa.0752.E16		613893	147982	Psa.0625.J03		815888	219853	Psa.0255.I14		1059994	148317	Psa.0237.J05
78669	178904	Psa.0020.G04		257180	109443	Psa.0114.H06		435444	29950	Psa.0058.M21		613893	147983	Psa.0649.B17		815889	18704	Psa.0586.P14		1059994	149868	Psa.0749.P03
78670	34829	Psa.0020.H17		257181	176575	Psa.0613.D22		435444	29952	Psa.0100.E04		613894	99565	Psa.0750.C06		815889	18705	Psa.0137.G05		1059994	214526	Psa.0564.K11
78670	49999	Psa.0342.N19		257181	176576	Psa.0393.I24		435444	165597	Psa.0747.K05		613894	99566	Psa.0651.D07		815889	21552	Psa.0290.B22		1059995	12532	Psa.0246.A12
78670	50000	Psa.0188.D24		257181	219952	Psa.0036.I01		435444	212284	Psa.0112.P11		613894	99568	Psa.0093.C22		815889	21553	Psa.0383.N06		1059995	12534	Psa.0635.A09
78670	63403	Psa.0559.J07		257182	45707	Psa.0248.C21		435448	143438	Psa.0062.B04		613894	99569	Psa.0441.A05		815890	101058	Psa.0396.K06		1059995	75608	Psa.0235.K24
78670	63405	Psa.0322.J15		257182	45708	Psa.0757.L19		435448	143439	Psa.0734.C03		613894	181173	Psa.0218.D15		815890	101060	Psa.0136.K01		1059995	75609	Psa.0527.I10
78671	63910	Psa.0480.C10		257182	45710	Psa.0350.K20		435448	143440	Psa.0136.A11		613894	199286	Psa.0568.D15		815890	101062	Psa.0604.H10		1059996	161761	Psa.0269.G12
78671	84023	Psa.0515.N12		257182	191681	Psa.0455.F07		435448	143442	Psa.0179.P14		613895	75667	Psa.0735.H22		815890	101063	Psa.0491.G14		1059996	161764	Psa.0633.D01
78671	84024	Psa.0041.F17		257182	194812	Psa.0584.J17		435448	159566	Psa.0172.L13		613895	75668	Psa.0390.I17		815890	144599	Psa.0739.J05		1059996	170854	Psa.0581.B17
78671	84025	Psa.0534.E14		257182	204497	Psa.0724.P07		435448	163344	Psa.0542.P02		613895	75669	Psa.0095.H21		815890	144600	Psa.0162.H21		1059996	170855	Psa.0403.F16
78671	84027	Psa.0076.G03		257182	204500	Psa.0633.N05		435448	163345	Psa.0388.I11		613896	96489	Psa.0498.D09		815890	144604	Psa.0238.B16		1059997	37158	Psa.0407.L05
78671	84028	Psa.0151.F20		257182	204504	Psa.0542.G04		435448	217924	Psa.0571.P20		613896	122482	Psa.0253.E16		815890	148888	Psa.0350.I24		1059997	37159	Psa.0692.C17
78671	84029	Psa.0291.J10		257182	205344	Psa.0039.K19		435449	30548	Psa.0628.I17		613896	122483	Psa.0762.E09		815891	34218	Psa.0244.A18		1059997	37160	Psa.0711.O19
78671	84030	Psa.0756.D09		257182	208934	Psa.0198.M16		435449	110906	Psa.0062.F13		613896	122487	Psa.0357.N20		815891	34219	Psa.0137.M10		1059997	37161	Psa.0738.P05
78671	120207	Psa.0114.H04		257182	208935	Psa.0397.E07		435449	110908	Psa.0187.F17		613896	122488	Psa.0535.O14		815891	34220	Psa.0707.K18		1059997	37162	Psa.0405.F15
78671	120209	Psa.0606.D01		257182	210309	Psa.0698.I23		435450	55382	Psa.0108.E10		613896	122489	Psa.0165.C11		815891	34223	Psa.0604.B02		1059997	37163	Psa.0418.J06
78671	120210	Psa.0029.D04		257183	13516	Psa.0681.J03		435450	55383	Psa.0217.H10		613896	194031	Psa.0298.L12		815891	51346	Psa.0459.A02		1059997	37164	Psa.0238.L09
78671	144761	Psa.0024.D20		257183	13517	Psa.0333.J19		435450	55384	Psa.0503.K04		613896	194032	Psa.0095.P17		815891	51347	Psa.0713.H22		1059997	37165	Psa.0355.C06
78671	147372	Psa.0086.K19		257183	13518	Psa.0131.M24		435450	67456	Psa.0492.G16		613896	199587	Psa.0528.C04		815892	35521	Psa.0248.A19		1059998	21053	Psa.0448.I23
78672	120208	Psa.0627.K15		257183	13519	Psa.0096.C24		435450	67459	Psa.0362.J05		613897	42503	Psa.0632.B13		815892	35522	Psa.0327.N19		1059998	35592	Psa.0763.M02
78672	120987	Psa.0481.P16		257183	13520	Psa.0725.A19		435450	67460	Psa.0076.L11		613897	42504	Psa.0092.E02		815892	35526	Psa.0402.E13		1059998	35593	Psa.0232.A11
78672	120988	Psa.0568.I17		257183	13522	Psa.0040.K14		435450	67461	Psa.0146.C05		613897	42505	Psa.0319.N22		815892	115428	Psa.0467.F01		1059999	47587	Psa.0618.J17
78672	120989	Psa.0349.L14		257183	13523	Psa.0103.H21		435450	134601	Psa.0062.D23		613897	42506	Psa.0591.D08		815893	5210	Psa.0140.G16		1059999	47588	Psa.0237.L14
78672	120990	Psa.0312.J12		257183	13524	Psa.0259.A06		435453	57055	Psa.0060.J10		613897	198527	Psa.0694.A17		815894	38371	Psa.0547.I19		1059999	47589	Psa.0275.N08
78672	127480	Psa.0753.H02		257183	210388	Psa.0069.M10		435453	57056	Psa.0241.M20		613897	198528	Psa.0307.N12		815894	38372	Psa.0135.D14		1059999	47590	Psa.0291.G08
78672	141032	Psa.0654.A11		257184	66030	Psa.0146.A16		435453	57057	Psa.0231.L13		613898	13387	Psa.0204.I11		815895	88149	Psa.0140.P14		1059999	118284	Psa.0461.D10
78672	141035	Psa.0696.C17		257184	118923	Psa.0677.H17		435453	199523	Psa.0422.A05		613898	13388	Psa.0145.E08		815895	113642	Psa.0247.E05		1059999	178040	Psa.0372.M03
78672	193096	Psa.0406.C22		257184	118925	Psa.0041.J22		435453	214294	Psa.0069.A04		613898	13390	Psa.0096.J16		815897	58848	Psa.0705.O02		1060000	42280	Psa.0240.H02
78672	211207	Psa.0021.B07		257184	178870	Psa.0759.D15		435453	214295	Psa.0503.L05		613898	13391	Psa.0170.F24		815897	58849	Psa.0440.O10		1060000	154355	Psa.0615.A04
78673	65617	Psa.0208.N24		257184	195061	Psa.0408.P03		435453	214296	Psa.0396.P17		613898	13393	Psa.0642.D04		815897	58850	Psa.0735.I24		1060000	154356	Psa.0232.I02
78673	134933	Psa.0288.J16		257185	39220	Psa.0414.G21		435454	31120	Psa.0551.I01		613899	8606	Psa.0667.J10		815897	58851	Psa.0490.P24		1060001	21914	Psa.0443.O23
78674	818	Psa.0496.L19		257185	126106	Psa.0246.I24		435454	53438	Psa.0205.N12		613899	8607	Psa.0175.H17		815897	76362	Psa.0135.D10		1060001	21915	Psa.0623.H02
78674	819	Psa.0060.N03		257185	126109	Psa.0095.K12		435454	53443	Psa.0348.J19		613899	8610	Psa.0093.B20		815897	112859	Psa.0670.F09		1060001	116080	Psa.0484.N05
78674	820	Psa.0257.G04		257185	166236	Psa.0749.N13		435454	58355	Psa.0279.L11		613899	8611	Psa.0274.F24		815897	112863	Psa.0496.H16		1060001	117674	Psa.0627.M21
78674	83042	Psa.0700.I21		257185	186097	Psa.0486.B18		435454	58356	Psa.0192.P05		613899	35661	Psa.0102.L06		815898	21439	Psa.0714.P10		1060001	117675	Psa.0236.K20
78674	83044	Psa.0648.C09		257185	186098	Psa.0234.H03		435454	79693	Psa.0642.E09		613899	35662	Psa.0324.E04		815898	21440	Psa.0645.K07		1060002	87355	Psa.0596.D04
78674	218561	Psa.0303.H01		257185	186099	Psa.0070.D24		435454	92530	Psa.0077.N03		613899	35663	Psa.0760.L18		815898	21442	Psa.0622.G05		1060002	87358	Psa.0626.D04
78675	6052	Psa.0446.G15		257185	186100	Psa.0512.F11		435454	92532	Psa.0060.F21		613899	35665	Psa.0232.J19		815898	21443	Psa.0769.K15		1060002	87359	Psa.0473.D24
78675	6053	Psa.0394.C18		257186	60878	Psa.0731.E13		435454	151042	Psa.0324.E08		613899	35666	Psa.0390.C18		815898	170193	Psa.0598.N16		1060002	162973	Psa.0766.K22
78675	6054	Psa.0044.A04		257186	60880	Psa.0056.N22		435454	151043	Psa.0694.L04		613900	94503	Psa.0093.O23		815899	187878	Psa.0494.G13		1060002	162974	Psa.0232.H10
78675	6055	Psa.0514.I05		257186	60881	Psa.0283.C17		435454	151045	Psa.0447.D18		613900	131080	Psa.0363.P17		815901	82658	Psa.0430.I06		1060003	63736	Psa.0743.H07
78675	6056	Psa.0611.M06		257187	60186	Psa.0037.O07		435454	155003	Psa.0562.N04		613900	131081	Psa.0293.B16		815901	82662	Psa.0459.K17		1060003	63739	Psa.0505.G05
78675	6057	Psa.0021.N21		257188	43487	Psa.0041.O08		435454	155235	Psa.0086.D24		613900	159480	Psa.0162.J16		815901	82668	Psa.0188.D13		1060003	143654	Psa.0235.C11
78676	6062	Psa.0309.M15		257188	43488	Psa.0723.P24		435454	157371	Psa.0162.K04		613900	159481	Psa.0441.G06		815901	136775	Psa.0732.M13		1060004	42280	Psa.0240.H02
78676	130290	Psa.0488.M21		257189	7819	Psa.0672.G11		435454	195658	Psa.0115.H08		613900	159483	Psa.0702.C22		815901	136776	Psa.0450.G11		1060004	154355	Psa.0615.A04
78676	130291	Psa.0479.I18		257189	31319	Psa.0318.N12		435454	197313	Psa.0235.L18		613900	159485	Psa.0661.P05		815901	136777	Psa.0556.N11		1060004	154356	Psa.0232.I02
78676	130292	Psa.0511.H17		257189	31321	Psa.0549.H05		435457	17801	Psa.0363.E10		613900	159487	Psa.0243.H12		815901	136778	Psa.0616.O01		1060005	146267	Psa.0232.J14
78676	130293	Psa.0546.G02		257189	31324	Psa.0285.B23		435457	61083	Psa.0346.H06		613900	159488	Psa.0517.L10		815901	154401	Psa.0237.O23		1060006	41007	Psa.0239.E19
78676	130294	Psa.0458.I04		257189	85173	Psa.0075.M13		435457	61084	Psa.0190.M01		613901	173520	Psa.0427.H12		815901	202791	Psa.0538.J01		1060006	41008	Psa.0234.E18
78676	169633	Psa.0246.E02		257189	85176	Psa.0038.L03		435457	61085	Psa.0059.I17		613901	173521	Psa.0239.B15		815902	78234	Psa.0137.F05		1060006	41009	Psa.0469.B24
78676	169634	Psa.0753.I11		257189	91682	Psa.0056.D15		435457	61086	Psa.0241.K07		613902	105418	Psa.0121.L09		815902	78238	Psa.0736.O08		1060007	151977	Psa.0237.G12
78677	11516	Psa.0044.C08		257189	91683	Psa.0423.K13		435457	61088	Psa.0298.C17		613902	105420	Psa.0368.M10		815902	78239	Psa.0311.J06		1060009	167000	Psa.0642.B11
78678	55684	Psa.0182.M16		257189	146151	Psa.0697.K17		435457	61089	Psa.0611.M17		613902	123507	Psa.0096.B06		815902	108978	Psa.0417.P23		1060010	64827	Psa.0460.K13
78678	55685	Psa.0031.H19		257190	27002	Psa.0036.J12		435457	167750	Psa.0399.C23		613902	123508	Psa.0164.I17		815902	108979	Psa.0445.L20		1060010	64828	Psa.0754.G02
78678	55686	Psa.0664.H14		257190	27003	Psa.0734.M15		435457	209354	Psa.0211.K01		613902	123509	Psa.0157.M18		815903	54897	Psa.0209.O24		1060010	64829	Psa.0524.B10
78678	55687	Psa.0677.N03		257190	27005	Psa.0260.J04		435457	209355	Psa.0484.J14		613902	123510	Psa.0755.L23		815903	54898	Psa.0609.J06		1060010	64830	Psa.0477.B24
78678	55688	Psa.0717.E01		257190	169419	Psa.0239.N09		435457	209357	Psa.0532.G10		613903	50303	Psa.0175.N11		815903	54900	Psa.0419.H08		1060010	64831	Psa.0698.M23
78679	65433	Psa.0449.G14		257190	169420	Psa.0099.O22		435457	209358	Psa.0082.E07		613903	50304	Psa.0249.N02		815903	54902	Psa.0138.I24		1060010	64832	Psa.0236.J04
78679	65434	Psa.0414.J08		257190	169421	Psa.0059.K13		435458	37212	Psa.0067.K01		613903	52850	Psa.0719.G07		815903	54904	Psa.0714.N21		1060010	64833	Psa.0619.F09
78679	65435	Psa.0295.G14		257191	28991	Psa.0510.N10		435458	37214	Psa.0494.J09		613903	52851	Psa.0479.O21		815903	193757	Psa.0531.M09		1060010	211565	Psa.0454.N14
78679	198268	Psa.0262.A12		257191	28992	Psa.0425.L16		435458	160622	Psa.0339.M16		613903	52852	Psa.0690.A15		815904	13357	Psa.0316.H23		1060011	112774	Psa.0498.I20
78679	198269	Psa.0690.G04		257191	28994	Psa.0606.E16		435458	173523	Psa.0593.H03		613903	52853	Psa.0651.B13		815904	13358	Psa.0724.A16		1060011	112775	Psa.0490.A02
78679	203027	Psa.0018.G21		257191	28995	Psa.0367.J18		435458	173524	Psa.0058.C15		613903	52854	Psa.0094.H07		815904	13359	Psa.0763.I08		1060011	112777	Psa.0233.E05
78680	3599	Psa.0377.B08		257191	124358	Psa.0036.L11		435458	173525	Psa.0586.C19		613903	52855	Psa.0657.C03		815904	90790	Psa.0663.B03		1060011	118249	Psa.0242.D13
78680	3600	Psa.0621.N22		257193	165882	Psa.0246.E18		435458	173526	Psa.0557.P06		613904	163020	Psa.0559.O05		815904	90792	Psa.0481.G09		1060012	12017	Psa.0422.C02
78680	3601	Psa.0097.I01		257193	165883	Psa.0037.H15		435458	173527	Psa.0733.B06		613904	163021	Psa.0618.L16		815904	90794	Psa.0765.L12		1060012	36471	Psa.0237.K16
78680	3603	Psa.0018.I17		257193	165884	Psa.0410.A06		435458	173528	Psa.0641.N13		613904	163022	Psa.0229.L09		815904	90795	Psa.0554.G23		1060012	152768	Psa.0448.N01
78680	3605	Psa.0258.N18		257193	165885	Psa.0732.E01		435458	201795	Psa.0527.P06		613904	163023	Psa.0742.F22		815904	90796	Psa.0138.C09		1060012	152770	Psa.0244.B07
78681	10065	Psa.0212.M17		257193	165886	Psa.0543.K20		435459	105523	Psa.0127.N11		613904	163024	Psa.0543.E11		815904	90797	Psa.0706.L22		1060012	152771	Psa.0380.M09
78681	10066	Psa.0019.K09		257194	9227	Psa.0192.C18		435459	105524	Psa.0348.J02		613904	163025	Psa.0149.D23		815904	90798	Psa.0356.L15		1060013	43671	Psa.0720.M03
78681	117746	Psa.0718.I21		257194	9229	Psa.0441.O11		435459	105525	Psa.0646.G23		613904	175191	Psa.0714.G22		815904	90799	Psa.0251.H07		1060013	43672	Psa.0285.C14
78681	117747	Psa.0220.K06		257194	9230	Psa.0243.H05		435459	105526	Psa.0061.H24		613904	175194	Psa.0426.P14		815904	90801	Psa.0372.E20		1060013	64774	Psa.0235.M04
78682	20539	Psa.0163.I10		257194	130555	Psa.0362.E12		435459	105527	Psa.0428.N01		613904	184106	Psa.0383.I11		815905	27014	Psa.0205.E09		1060013	94599	Psa.0325.H23
78682	20540	Psa.0729.D01		257194	130557	Psa.0038.L20		435459	105528	Psa.0627.A18		613904	184107	Psa.0570.O15		815905	27016	Psa.0212.M02		1060013	129167	Psa.0688.O12
78682	183308	Psa.0018.C14		257194	153091	Psa.0248.C23		435459	201949	Psa.0261.E17		613904	184108	Psa.0576.F01		815905	42318	Psa.0140.K06		1060013	170250	Psa.0336.D01
78683	100596	Psa.0480.F06		257194	185862	Psa.0741.L20		435459	201950	Psa.0545.P23		613905	132854	Psa.0710.H20		815905	89646	Psa.0687.P20		1060013	170251	Psa.0665.I23
78683	100599	Psa.0132.N07		257195	27101	Psa.0447.I24		435461	50490	Psa.0123.B04		613905	132855	Psa.0438.O03		815906	52155	Psa.0560.J19		1060014	25752	Psa.0508.F07
78683	100600	Psa.0096.N01		257195	27105	Psa.0681.M17		435461	50491	Psa.0252.F23		613905	132856	Psa.0616.A04		815906	52157	Psa.0218.P18		1060014	25753	Psa.0235.E21
78683	128011	Psa.0420.J21		257195	27106	Psa.0632.C09		435461	82189	Psa.0310.A14		613905	132857	Psa.0545.D20		815906	52162	Psa.0753.B21		1060014	41614	Psa.0490.H07
78683	128012	Psa.0161.M22		257195	27109	Psa.0039.K06		435461	82190	Psa.0560.L03		613905	132858	Psa.0702.B18		815907	33020	Psa.0649.M05		1060015	43823	Psa.0333.M13
78683	128013	Psa.0111.P12		257195	27110	Psa.0384.J21		435461	82191	Psa.0375.K09		613905	132859	Psa.0138.N21		815907	33022	Psa.0134.F11		1060015	43825	Psa.0593.K15
78683	159428	Psa.0458.F03		257195	188713	Psa.0705.G11		435461	82192	Psa.0754.L23		613905	132861	Psa.0228.B01		815907	33024	Psa.0205.M19		1060017	15508	Psa.0576.M04
78684	123652	Psa.0656.C19		257196	35609	Psa.0270.P06		435461	125059	Psa.0482.I09		613905	132862	Psa.0179.J06		815907	33026	Psa.0676.I20		1060017	15509	Psa.0512.K22
78684	123654	Psa.0432.L11		257196	35611	Psa.0428.B13		435461	125060	Psa.0617.O01		613905	132863	Psa.0330.N24		815907	33027	Psa.0187.D11		1060017	15511	Psa.0493.L08
78684	174257	Psa.0221.G02		257196	35612	Psa.0280.H24		435461	189569	Psa.0060.J11		613905	132864	Psa.0490.D11		815907	93951	Psa.0438.E23		1060017	100399	Psa.0683.L08
78684	178519	Psa.0088.A13		257196	35614	Psa.0040.K06		435461	189571	Psa.0243.B01		613905	132865	Psa.0577.H20		815907	104524	Psa.0155.C12		1060017	100400	Psa.0233.G03
78684	178520	Psa.0342.B24		257196	35615	Psa.0253.D20		435461	189573	Psa.0255.B10		613905	209837	Psa.0718.D03		815908	108815	Psa.0395.F16		1060018	97276	Psa.0237.G22
78685	105837	Psa.0706.F02		257196	109794	Psa.0208.C21		435461	190773	Psa.0685.N20		613905	209838	Psa.0288.A18		815908	197686	Psa.0210.B14		1060018	109442	Psa.0681.D16
78685	133241	Psa.0441.C13		257198	78783	Psa.0121.H20		435461	211020	Psa.0108.K08		613905	219533	Psa.0095.O09		815909	162465	Psa.0383.G08		1060020	44914	Psa.0462.D22
78685	133243	Psa.0018.C04		257198	78784	Psa.0699.N15		435461	214668	Psa.0545.D16		613906	32284	Psa.0169.C02		815909	184120	Psa.0549.B24		1060020	44916	Psa.0232.A15
78685	133244	Psa.0031.K11		257198	78785	Psa.0490.D08		435464	18295	Psa.0728.B05		613906	32285	Psa.0671.M19		815909	184127	Psa.0226.A12		1060020	51684	Psa.0370.F02
78685	133245	Psa.0232.L11		257198	78786	Psa.0459.E12		435464	18296	Psa.0218.O02		613906	42125	Psa.0290.O18		815909	199506	Psa.0395.F24		1060020	51688	Psa.0663.D17
78685	133247	Psa.0511.M03		257198	78787	Psa.0504.K10		435464	65969	Psa.0601.G14		613906	42126	Psa.0253.O17		815909	199507	Psa.0175.K20		1060022	76513	Psa.0373.P11
78685	133248	Psa.0681.K04		257198	78788	Psa.0608.E06		435464	70992	Psa.0681.C01		613906	42127	Psa.0586.D16		815909	199820	Psa.0534.M05		1060022	116190	Psa.0663.J07
78685	133249	Psa.0230.C15		257198	78789	Psa.0720.F12		435464	70993	Psa.0230.L20		613906	42129	Psa.0627.B22		815909	211510	Psa.0527.N05		1060022	213455	Psa.0233.K14
78685	137537	Psa.0766.L21		257198	78790	Psa.0308.C13		435464	70994	Psa.0309.E13		613906	42130	Psa.0495.K11		815910	8242	Psa.0137.F08		1060023	3421	Psa.0235.N20
78685	192366	Psa.0314.J18		257198	78791	Psa.0055.E01		435464	70995	Psa.0062.O11		613906	42132	Psa.0094.A15		815910	8243	Psa.0690.N16		1060023	3426	Psa.0375.J09
78685	195951	Psa.0482.D10		257198	78792	Psa.0620.K05		435464	106383	Psa.0395.J24		613907	85309	Psa.0093.C05		815910	8244	Psa.0493.M24		1060023	68185	Psa.0593.K11
78686	61161	Psa.0019.M15		257198	98580	Psa.0405.J02		435464	115153	Psa.0137.B09		613907	219265	Psa.0690.O08		815910	8248	Psa.0498.P23		1060023	68186	Psa.0554.P21
78686	61163	Psa.0457.C08		257200	136039	Psa.0056.F19		435464	115155	Psa.0357.N12		613908	26713	Psa.0241.C21		815910	8251	Psa.0391.J16		1060023	68187	Psa.0446.B08
78686	108904	Psa.0689.F09		257200	146853	Psa.0084.D20		435466	23358	Psa.0645.N03		613908	26716	Psa.0487.N03		815910	8252	Psa.0350.E20		1060023	68188	Psa.0481.K22
78686	108905	Psa.0474.A12		257200	146854	Psa.0037.P04		435466	67498	Psa.0595.P10		613908	37351	Psa.0764.D19		815910	110662	Psa.0696.J12		1060024	31761	Psa.0621.O17
78686	118727	Psa.0133.H02		257200	148801	Psa.0401.D01		435466	76512	Psa.0709.K09		613908	37352	Psa.0097.J03		815910	110663	Psa.0616.H10		1060025	22152	Psa.0443.L02
78686	118728	Psa.0619.I11		257200	148802	Psa.0642.J12		435466	207042	Psa.0550.H24		613908	37354	Psa.0450.N18		815911	14248	Psa.0710.J17		1060025	46529	Psa.0254.A09
78686	173408	Psa.0312.M03		257203	21591	Psa.0347.P01		435466	207043	Psa.0743.J18		613908	185358	Psa.0517.M05		815911	14249	Psa.0416.N15		1060025	46530	Psa.0439.I22
78686	175585	Psa.0245.M14		257203	21592	Psa.0472.E12		435466	207044	Psa.0323.N07		613909	448	Psa.0096.I06		815911	14250	Psa.0704.K20		1060025	46531	Psa.0486.L13
78687	46325	Psa.0213.K18		257203	108454	Psa.0093.F13		435466	207045	Psa.0214.B23		613909	449	Psa.0639.N18		815911	14251	Psa.0138.D20		1060025	61099	Psa.0548.D02
78687	46326	Psa.0648.N20		257203	108455	Psa.0478.M06		435466	212512	Psa.0062.K21		613910	180466	Psa.0220.M07		815911	14252	Psa.0592.M07		1060025	98889	Psa.0240.C08
78687	46327	Psa.0301.N14		257203	108456	Psa.0514.F11		435467	2311	Psa.0063.J13		613910	180468	Psa.0172.J03		815912	92488	Psa.0284.E18		1060026	107050	Psa.0236.H14
78687	96422	Psa.0441.O10		257203	183400	Psa.0039.K16		435467	2313	Psa.0339.M08		613910	182680	Psa.0522.E09		815912	92489	Psa.0190.J19		1060026	107051	Psa.0376.J21
78687	96423	Psa.0020.K21		257204	185889	Psa.0707.B20		435467	2315	Psa.0481.N22		613910	182681	Psa.0266.N24		815912	92490	Psa.0139.N15		1060027	59430	Psa.0369.G14
78687	96425	Psa.0748.K15		257204	190091	Psa.0729.F13		435467	2317	Psa.0349.M16		613910	182682	Psa.0357.G12		815913	157460	Psa.0134.J21		1060027	183783	Psa.0561.A04
78689	20892	Psa.0523.C19		257204	190092	Psa.0555.H05		435467	2323	Psa.0188.P19		613910	182683	Psa.0231.H24		815913	157462	Psa.0234.N05		1060027	183785	Psa.0232.M08
78689	20893	Psa.0080.K16		257204	190093	Psa.0671.N01		435467	38149	Psa.0612.J19		613910	182684	Psa.0678.P06		815913	157464	Psa.0594.H15		1060028	84976	Psa.0286.A17
78689	20894	Psa.0678.B02		257204	190094	Psa.0337.H04		435467	38150	Psa.0139.A20		613910	182685	Psa.0198.C09		815913	169373	Psa.0286.O12		1060028	84977	Psa.0246.E15
78689	191437	Psa.0112.N11		257204	190095	Psa.0529.F10		435467	38151	Psa.0447.M05		613910	182686	Psa.0510.L06		815914	38547	Psa.0614.H16		1060028	132790	Psa.0428.A01
78689	196216	Psa.0018.A21		257204	190096	Psa.0222.G13		435467	38152	Psa.0119.H06		613910	212415	Psa.0095.F13		815914	51566	Psa.0243.F09		1060028	163484	Psa.0238.O05
78690	10588	Psa.0415.A05		257204	190097	Psa.0042.A14		435467	38153	Psa.0634.E03		613911	27972	Psa.0120.G23		815914	65220	Psa.0188.F18		1060029	59453	Psa.0514.J16
78690	10590	Psa.0372.F13		257205	56168	Psa.0198.O20		435467	38154	Psa.0421.L08		613911	27974	Psa.0259.J24		815914	65224	Psa.0139.E19		1060029	59454	Psa.0234.B13
78690	178654	Psa.0020.F01		257205	108442	Psa.0274.C02		435467	38155	Psa.0080.O12		613911	27975	Psa.0562.M12		815914	65226	Psa.0254.H05		1060029	59455	Psa.0253.J05
78692	35341	Psa.0548.M23		257205	131811	Psa.0342.C03		435467	38156	Psa.0647.B02		613911	27976	Psa.0096.K04		815914	199561	Psa.0293.H20		1060029	59456	Psa.0397.D13
78692	42778	Psa.0258.A19		257205	131812	Psa.0042.E03		435468	26589	Psa.0058.L13		613911	27977	Psa.0483.K13		815915	46823	Psa.0544.J22		1060030	141164	Psa.0763.G08
78692	42779	Psa.0633.G23		257205	131813	Psa.0644.F20		435468	26590	Psa.0092.E16		613911	27979	Psa.0474.H06		815915	46825	Psa.0135.D08		1060030	141345	Psa.0518.F14
78692	78423	Psa.0053.J18		257206	71296	Psa.0412.H02		435468	26592	Psa.0375.K07		613911	145525	Psa.0150.P24		815915	75485	Psa.0196.A06		1060030	141346	Psa.0236.N21
78692	98026	Psa.0478.L20		257206	71299	Psa.0671.E23		435468	26594	Psa.0449.O11		613911	145526	Psa.0469.G22		815915	88272	Psa.0347.E17		1060031	133672	Psa.0633.N13
78692	109217	Psa.0209.H20		257206	94707	Psa.0674.I11		435468	26595	Psa.0083.G21		613911	145527	Psa.0675.C06		815915	88273	Psa.0720.C17		1060031	155238	Psa.0237.O17
78692	210077	Psa.0658.D09		257206	100036	Psa.0647.H23		435468	26596	Psa.0414.P09		613912	61488	Psa.0459.H09		815916	69005	Psa.0199.A15		1060032	147027	Psa.0284.E03
78693	75443	Psa.0161.P18		257206	100038	Psa.0145.B09		435468	26597	Psa.0504.N22		613912	63361	Psa.0160.K08		815916	69012	Psa.0542.G11		1060032	147028	Psa.0395.G15
78693	75444	Psa.0348.A18		257206	100039	Psa.0709.O10		435468	112089	Psa.0210.B03		613912	63362	Psa.0560.L22		815916	69018	Psa.0138.P10		1060032	147029	Psa.0473.E18
78693	75446	Psa.0056.M12		257206	184169	Psa.0534.D04		435469	50030	Psa.0376.D02		613912	63363	Psa.0638.P16		815916	165022	Psa.0559.K12		1060032	147030	Psa.0459.N16
78693	113077	Psa.0229.A10		257206	184170	Psa.0274.P03		435469	50031	Psa.0605.H19		613913	21741	Psa.0588.H13		815916	165023	Psa.0434.H19		1060033	143753	Psa.0233.D01
78693	113078	Psa.0574.B13		257206	213024	Psa.0042.M01		435469	50032	Psa.0409.G18		613913	21742	Psa.0523.I09		815917	133809	Psa.0207.E15		1060033	156703	Psa.0423.L06
78693	113079	Psa.0141.K10		257207	69118	Psa.0312.N06		435469	50033	Psa.0234.L15		613913	21744	Psa.0710.N10		815917	133810	Psa.0134.J19		1060033	168330	Psa.0542.E03
78693	113080	Psa.0196.G21		257207	69119	Psa.0419.F19		435469	50034	Psa.0061.G09		613913	21745	Psa.0259.H11		815918	10515	Psa.0575.G06		1060033	187761	Psa.0383.D19
78693	113081	Psa.0140.P13		257207	69121	Psa.0212.D18		435469	50035	Psa.0363.N11		613913	73498	Psa.0098.E02		815918	10518	Psa.0395.D23		1060033	187762	Psa.0714.K12
78694	115166	Psa.0155.N02		257207	69122	Psa.0609.O24		435469	50036	Psa.0500.K03		613914	57194	Psa.0453.E16		815918	10520	Psa.0356.P13		1060034	12625	Psa.0550.H09
78694	172372	Psa.0417.E16		257207	69123	Psa.0317.O07		435469	50037	Psa.0694.M20		613914	65571	Psa.0123.E13		815918	10523	Psa.0134.C21		1060034	112758	Psa.0520.J11
78694	172373	Psa.0216.N20		257207	69124	Psa.0180.K15		435469	50038	Psa.0119.P05		613914	65573	Psa.0745.H15		815918	186526	Psa.0449.J09		1060034	151230	Psa.0237.I11
78694	172374	Psa.0124.P17		257207	69125	Psa.0238.P17		435470	121995	Psa.0445.M21		613914	65574	Psa.0092.I05		815919	37184	Psa.0139.H17		1060034	151231	Psa.0612.J07
78694	186458	Psa.0019.E21		257207	117471	Psa.0042.A22		435470	165610	Psa.0495.D09		613914	65575	Psa.0231.O03		815919	37185	Psa.0249.J01		1060035	21728	Psa.0238.P16
78697	9793	Psa.0040.O03		257207	117472	Psa.0387.F04		435470	165611	Psa.0361.H04		613914	65577	Psa.0344.O12		815919	37187	Psa.0505.L23		1060035	21729	Psa.0428.M21
78697	14932	Psa.0761.I22		257207	117474	Psa.0129.L09		435470	165612	Psa.0061.M05		613914	65578	Psa.0250.H08		815919	129411	Psa.0448.N10		1060035	21730	Psa.0437.J14
78697	62541	Psa.0612.J08		257207	170586	Psa.0167.M22		435470	165613	Psa.0064.M13		613914	147314	Psa.0739.N01		815919	129417	Psa.0152.I08		1060036	82318	Psa.0483.O17
78697	62542	Psa.0164.D10		257208	100432	Psa.0663.H17		435471	18591	Psa.0419.E02		613915	108226	Psa.0369.J06		815919	163650	Psa.0476.F14		1060036	82319	Psa.0726.L11
78697	87392	Psa.0110.P05		257208	126469	Psa.0039.H17		435471	18598	Psa.0521.G07		613916	61637	Psa.0632.A12		815920	16084	Psa.0416.K15		1060037	19638	Psa.0306.O01
78697	133175	Psa.0021.J22		257208	126470	Psa.0689.P03		435471	46805	Psa.0344.L24		613916	61638	Psa.0516.E09		815920	77972	Psa.0138.E01		1060037	63502	Psa.0271.I05
78697	139066	Psa.0541.J16		257208	126471	Psa.0194.P23		435471	46806	Psa.0057.M08		613916	61639	Psa.0207.M16		815920	77973	Psa.0291.N10		1060037	63503	Psa.0563.C02
78697	139068	Psa.0122.P21		257208	126472	Psa.0171.B15		435471	46807	Psa.0755.P08		613916	61641	Psa.0310.D07		815920	77974	Psa.0298.J24		1060037	63504	Psa.0541.K08
78697	161272	Psa.0598.P15		257208	126473	Psa.0405.A16		435471	46809	Psa.0686.N15		613916	61643	Psa.0360.K07		815920	77975	Psa.0484.O16		1060037	63505	Psa.0238.K22
78697	188496	Psa.0131.H16		257208	158219	Psa.0509.C01		435471	144245	Psa.0240.D07		613916	61644	Psa.0664.H19		815920	77976	Psa.0523.N02		1060037	63506	Psa.0346.I01
78697	188497	Psa.0296.C03		257208	181790	Psa.0350.G13		435471	144246	Psa.0574.E04		613916	61645	Psa.0241.B08		815920	77977	Psa.0281.J19		1060037	73860	Psa.0256.I21
78697	200659	Psa.0562.E13		257208	181791	Psa.0152.F22		435472	160773	Psa.0509.N01		613916	61646	Psa.0190.J09		815920	77979	Psa.0325.C08		1060038	58889	Psa.0427.O07
78697	200660	Psa.0662.C16		257208	197304	Psa.0232.M03		435472	160774	Psa.0060.H05		613916	213721	Psa.0096.E24		815921	6251	Psa.0429.G24		1060038	58890	Psa.0718.A24
78698	99649	Psa.0185.K20		257208	197305	Psa.0323.H07		435472	193653	Psa.0690.B01		613917	29495	Psa.0364.A23		815921	6252	Psa.0304.H15		1060038	84892	Psa.0401.A23
78698	115716	Psa.0413.B22		257208	197306	Psa.0139.I08		435472	193656	Psa.0454.C24		613917	29499	Psa.0503.O10		815921	6254	Psa.0135.G20		1060038	84893	Psa.0283.C06
78698	115717	Psa.0366.G06		257209	25329	Psa.0042.G01		435472	193657	Psa.0368.A14		613917	59023	Psa.0262.M20		815921	132835	Psa.0420.E21		1060038	150436	Psa.0321.L04
78698	204590	Psa.0170.P15		257209	25336	Psa.0551.N16		435472	193658	Psa.0290.E01		613917	93298	Psa.0328.K13		815921	209183	Psa.0665.C11		1060039	52504	Psa.0247.F02
78698	212462	Psa.0076.F01		257209	219834	Psa.0353.G03		435473	47567	Psa.0249.N06		613917	197987	Psa.0098.L07		815921	209184	Psa.0232.N07		1060039	52505	Psa.0331.I24
78698	212463	Psa.0018.E13		257210	98657	Psa.0362.A16		435473	47568	Psa.0098.N15		613918	199267	Psa.0660.K02		815921	209185	Psa.0636.N15		1060039	52506	Psa.0232.O18
78698	212464	Psa.0344.K20		257210	98658	Psa.0611.M10		435473	47569	Psa.0560.M06		613918	199268	Psa.0632.M06		815923	19535	Psa.0136.B08		1060039	52507	Psa.0412.D09
78698	213200	Psa.0674.D22		257210	98659	Psa.0345.I05		435473	47570	Psa.0540.A22		613918	199269	Psa.0092.D12		815923	19536	Psa.0305.B20		1060039	52508	Psa.0346.G05
78699	14060	Psa.0104.G05		257210	128259	Psa.0148.A05		435473	47571	Psa.0401.L12		613918	199270	Psa.0361.A04		815923	125945	Psa.0310.D10		1060039	170715	Psa.0496.P17
78699	181523	Psa.0317.H05		257210	128260	Psa.0039.M24		435473	47572	Psa.0602.F09		613918	199271	Psa.0688.A11		815923	125947	Psa.0299.G21		1060039	206552	Psa.0761.K08
78699	181524	Psa.0567.L23		257211	20531	Psa.0397.O02		435473	47573	Psa.0693.G03		613919	87122	Psa.0093.O07		815924	94239	Psa.0136.G23		1060040	45196	Psa.0371.H13
78701	12339	Psa.0644.A10		257211	20532	Psa.0644.E08		435473	47574	Psa.0145.E15		613919	87125	Psa.0138.G01		815924	137828	Psa.0536.F12		1060040	45198	Psa.0590.J12
78701	12340	Psa.0121.E01		257211	20533	Psa.0707.B24		435473	124279	Psa.0393.A12		613919	87126	Psa.0229.A07		815924	137829	Psa.0487.N19		1060040	179363	Psa.0238.H04
78701	35811	Psa.0137.H15		257211	20535	Psa.0239.A09		435473	124280	Psa.0057.D05		613921	10332	Psa.0680.O18		815924	137830	Psa.0754.D20		1060040	179365	Psa.0459.I19
78701	66929	Psa.0117.K17		257211	20536	Psa.0070.I02		435474	118437	Psa.0672.A03		613921	10333	Psa.0296.C07		815924	169205	Psa.0392.K18		1060040	179366	Psa.0675.C11
78701	66930	Psa.0361.L09		257211	20537	Psa.0041.C14		435474	128464	Psa.0058.J13		613921	10334	Psa.0097.J24		815925	43308	Psa.0436.A13		1060041	76747	Psa.0630.D15
78701	102101	Psa.0213.O06		257211	87254	Psa.0216.I10		435474	144768	Psa.0169.G03		613921	10335	Psa.0495.P19		815925	84932	Psa.0428.B03		1060041	93343	Psa.0470.A19
78701	102102	Psa.0301.F22		257212	92158	Psa.0751.B19		435475	30443	Psa.0057.G05		613921	10337	Psa.0102.J21		815925	84933	Psa.0134.K12		1060041	93344	Psa.0620.L21
78701	118151	Psa.0738.N08		257212	92161	Psa.0640.M23		435475	32906	Psa.0501.A18		613921	83904	Psa.0107.D22		815925	84934	Psa.0276.P09		1060041	93345	Psa.0513.I12
78701	118152	Psa.0758.D19		257212	92164	Psa.0430.O13		435475	32908	Psa.0279.G11		613922	70924	Psa.0433.K24		815926	40571	Psa.0727.C13		1060041	93347	Psa.0236.A05
78701	185900	Psa.0497.M15		257212	97515	Psa.0422.I21		435475	32910	Psa.0201.E02		613922	80151	Psa.0700.J16		815926	40572	Psa.0248.G20		1060041	93348	Psa.0529.D08
78703	1726	Psa.0615.P12		257212	97516	Psa.0149.K03		435475	32911	Psa.0428.I04		613922	80152	Psa.0348.G01		815926	40573	Psa.0445.L10		1060042	30003	Psa.0475.M16
78703	1727	Psa.0534.C11		257212	97517	Psa.0070.H11		435475	32912	Psa.0546.L17		613922	80153	Psa.0166.J08		815926	40574	Psa.0651.O12		1060042	30004	Psa.0596.H09
78703	1728	Psa.0575.F23		257212	97518	Psa.0135.P10		435475	32913	Psa.0534.N23		613922	80154	Psa.0095.A01		815926	40575	Psa.0245.J07		1060042	30005	Psa.0455.D10
78703	1729	Psa.0060.K04		257212	144451	Psa.0563.E09		435475	82541	Psa.0756.L17		613923	23365	Psa.0418.E14		815926	40576	Psa.0732.L03		1060042	30006	Psa.0343.P14
78703	93041	Psa.0018.G03		257212	144452	Psa.0041.H14		435475	117292	Psa.0295.O16		613923	23366	Psa.0094.A19		815926	40577	Psa.0136.B05		1060042	30007	Psa.0233.M24
78705	80999	Psa.0359.C13		257212	144453	Psa.0725.I03		435475	144655	Psa.0208.B23		613923	23367	Psa.0326.H10		815926	40578	Psa.0765.A15		1060042	147933	Psa.0262.L05
78705	81000	Psa.0161.K05		257213	35608	Psa.0353.B16		435475	144656	Psa.0587.M08		613923	23369	Psa.0673.N03		815926	40579	Psa.0525.C05		1060043	89722	Psa.0716.H13
78705	81001	Psa.0260.M13		257213	35609	Psa.0270.P06		435475	144659	Psa.0508.I10		613923	23370	Psa.0413.K06		815926	40580	Psa.0236.D11		1060043	89723	Psa.0510.B09
78705	81002	Psa.0719.I16		257213	35610	Psa.0059.M20		435475	144660	Psa.0376.B22		613924	43390	Psa.0129.C02		815926	40581	Psa.0419.H23		1060043	127890	Psa.0603.P24
78705	81003	Psa.0651.M16		257213	35611	Psa.0428.B13		435475	206766	Psa.0617.O06		613924	173520	Psa.0427.H12		815927	18602	Psa.0702.I16		1060043	133273	Psa.0244.B10
78705	112088	Psa.0422.D13		257213	35612	Psa.0280.H24		435476	2504	Psa.0493.D07		613924	173521	Psa.0239.B15		815927	18604	Psa.0403.C02		1060043	133274	Psa.0238.L19
78705	138199	Psa.0246.G21		257213	35613	Psa.0408.G15		435476	2505	Psa.0261.F16		613924	186485	Psa.0097.F10		815927	18607	Psa.0461.O18		1060044	11369	Psa.0589.M08
78705	138200	Psa.0632.A09		257213	35614	Psa.0040.K06		435476	2506	Psa.0059.E18		613925	73442	Psa.0467.I06		815927	91248	Psa.0304.J20		1060044	11370	Psa.0283.D09
78705	138202	Psa.0594.O08		257213	35615	Psa.0253.D20		435476	2508	Psa.0500.K19		613925	73447	Psa.0275.G07		815927	113216	Psa.0627.C20		1060044	11371	Psa.0757.J06
78705	138203	Psa.0380.H21		257214	37264	Psa.0102.M06		435476	168482	Psa.0390.P20		613926	32461	Psa.0650.L17		815927	113217	Psa.0173.E11		1060044	55486	Psa.0232.G03
78705	138204	Psa.0205.P13		257214	37268	Psa.0418.N10		435476	168483	Psa.0340.C11		613926	32462	Psa.0691.H24		815927	113219	Psa.0673.P19		1060045	9460	Psa.0715.F10
78705	138205	Psa.0767.M20		257214	144780	Psa.0040.P07		435476	168484	Psa.0248.P05		613926	32463	Psa.0095.P22		815927	122616	Psa.0753.K17		1060045	9461	Psa.0640.D09
78705	138206	Psa.0545.F05		257214	144781	Psa.0564.G21		435476	168486	Psa.0368.I11		613926	32464	Psa.0239.J05		815927	131821	Psa.0136.E10		1060045	9462	Psa.0609.F14
78705	196676	Psa.0694.K14		257214	198353	Psa.0265.P02		435477	35668	Psa.0363.P16		613926	32465	Psa.0462.F02		815927	174051	Psa.0321.M07		1060045	9463	Psa.0237.L19
78705	199686	Psa.0607.I23		257214	203525	Psa.0273.O01		435477	35669	Psa.0489.N08		613926	166862	Psa.0173.K01		815927	174052	Psa.0420.M23		1060045	9464	Psa.0431.P07
78706	136378	Psa.0258.H08		257214	203526	Psa.0532.C03		435477	35671	Psa.0701.H06		613927	104292	Psa.0636.C05		815927	174053	Psa.0481.D09		1060045	9465	Psa.0249.E14
78706	136379	Psa.0182.J24		257214	203527	Psa.0275.K15		435477	35672	Psa.0365.N16		613927	122663	Psa.0245.D13		815927	181348	Psa.0546.F06		1060045	90142	Psa.0669.B03
78706	136380	Psa.0170.N22		257215	179974	Psa.0517.P23		435477	35673	Psa.0059.K15		613927	122666	Psa.0094.A03		815927	181349	Psa.0289.A21		1060045	90143	Psa.0370.F16
78706	136381	Psa.0439.L19		257215	179975	Psa.0049.F09		435477	112527	Psa.0241.H06		613928	65236	Psa.0399.H01		815927	181350	Psa.0272.C11		1060046	33279	Psa.0234.D13
78706	136382	Psa.0648.O23		257215	179976	Psa.0039.L18		435477	112529	Psa.0149.M15		613928	65238	Psa.0092.F13		815927	181351	Psa.0585.K08		1060046	60308	Psa.0527.C21
78706	136386	Psa.0051.L11		257216	51131	Psa.0611.D01		435477	112530	Psa.0344.K04		613928	170551	Psa.0754.K04		815927	181352	Psa.0646.H14		1060046	60309	Psa.0533.B24
78706	136387	Psa.0238.C10		257216	51132	Psa.0124.J24		435477	112531	Psa.0443.H06		613928	193325	Psa.0220.K16		815928	37184	Psa.0139.H17		1060046	60310	Psa.0743.D22
78706	136388	Psa.0115.L24		257216	51134	Psa.0290.A17		435477	119901	Psa.0645.G22		613928	193326	Psa.0120.H23		815928	37185	Psa.0249.J01		1060046	60311	Psa.0278.B24
78706	170652	Psa.0278.N21		257217	35802	Psa.0413.K19		435477	119902	Psa.0082.M12		613928	193327	Psa.0445.D15		815928	37187	Psa.0505.L23		1060047	77527	Psa.0311.J21
78706	170654	Psa.0070.M21		257217	35803	Psa.0449.H13		435477	119903	Psa.0552.E13		613929	180487	Psa.0643.A16		815928	129417	Psa.0152.I08		1060047	77529	Psa.0494.C21
78706	180845	Psa.0227.A12		257217	35804	Psa.0635.P08		435477	121191	Psa.0543.K04		613929	180488	Psa.0434.G11		815929	37184	Psa.0139.H17		1060047	94426	Psa.0271.G05
78706	197164	Psa.0639.N09		257217	49342	Psa.0112.K13		435477	128269	Psa.0714.B22		613929	206927	Psa.0095.D22		815929	37185	Psa.0249.J01		1060047	94427	Psa.0329.P23
78706	212906	Psa.0688.A03		257217	86654	Psa.0036.B19		435477	146349	Psa.0673.F20		613929	206928	Psa.0550.J10		815929	37186	Psa.0454.I04		1060047	94428	Psa.0235.P16
78706	217192	Psa.0019.M16		257217	119623	Psa.0123.D20		435477	146350	Psa.0213.I03		613930	81792	Psa.0755.G24		815929	37187	Psa.0505.L23		1060047	94429	Psa.0561.I14
78706	217193	Psa.0100.F09		257217	119624	Psa.0204.N16		435477	155081	Psa.0292.B02		613930	81794	Psa.0095.J04		815931	105107	Psa.0136.H18		1060048	107990	Psa.0650.P17
78707	146015	Psa.0355.J22		257217	120928	Psa.0570.H02		435478	47586	Psa.0727.D16		613930	81796	Psa.0102.M09		815931	105109	Psa.0585.D24		1060048	107991	Psa.0734.A12
78707	146017	Psa.0019.P19		257217	147698	Psa.0627.N11		435478	47590	Psa.0291.G08		613930	81797	Psa.0185.N19		815931	105110	Psa.0449.H20		1060048	107992	Psa.0450.B09
78707	146018	Psa.0411.I08		257218	84876	Psa.0246.D13		435478	175822	Psa.0059.H21		613930	81798	Psa.0211.I21		815931	204520	Psa.0235.L02		1060048	107994	Psa.0403.D05
78707	146019	Psa.0093.E04		257218	84877	Psa.0286.B16		435478	175823	Psa.0714.L03		613930	162462	Psa.0641.A10		815932	3280	Psa.0672.A10		1060048	107995	Psa.0386.L05
78707	146020	Psa.0486.E03		257218	84878	Psa.0635.P05		435478	175824	Psa.0660.J11		613931	159438	Psa.0466.O06		815932	50456	Psa.0211.J03		1060048	107996	Psa.0440.H09
78707	146021	Psa.0232.G22		257218	95794	Psa.0375.H09		435478	175825	Psa.0109.O13		613931	159439	Psa.0098.B18		815932	50457	Psa.0477.P22		1060048	107997	Psa.0237.G17
78708	17108	Psa.0633.K13		257219	102044	Psa.0488.F19		435479	39822	Psa.0060.I02		613931	159440	Psa.0222.A13		815932	50458	Psa.0557.J13		1060048	107998	Psa.0508.M09
78708	17109	Psa.0224.A13		257219	102045	Psa.0229.A02		435479	39824	Psa.0159.F15		613931	159441	Psa.0141.J13		815932	135414	Psa.0137.A23		1060049	158105	Psa.0611.M18
78708	17110	Psa.0588.J11		257219	102046	Psa.0073.I17		435479	49816	Psa.0138.O06		613931	159442	Psa.0322.F19		815934	4668	Psa.0140.E02		1060049	158106	Psa.0235.J02
78708	17111	Psa.0404.F11		257219	122657	Psa.0039.A23		435479	49818	Psa.0676.O16		613932	17558	Psa.0200.J13		815934	4669	Psa.0338.K15		1060049	191312	Psa.0244.H14
78708	17112	Psa.0591.O13		257219	122659	Psa.0240.E19		435479	49819	Psa.0528.C13		613932	92954	Psa.0549.C10		815934	4670	Psa.0542.D22		1060049	191313	Psa.0648.A06
78708	172419	Psa.0192.B10		257220	174980	Psa.0392.K21		435479	49820	Psa.0661.H23		613932	92955	Psa.0584.E03		815934	4671	Psa.0300.B06		1060049	191314	Psa.0569.H13
78709	5329	Psa.0309.K14		257220	174982	Psa.0751.K19		435479	66587	Psa.0317.A02		613932	139693	Psa.0244.F23		815934	4672	Psa.0270.H05		1060050	86268	Psa.0233.M22
78709	5330	Psa.0629.B17		257220	174983	Psa.0713.N19		435481	188675	Psa.0733.O14		613932	204995	Psa.0096.H15		815935	152664	Psa.0499.O17		1060050	162976	Psa.0606.J02
78709	5331	Psa.0422.J11		257220	174984	Psa.0227.N21		435481	216136	Psa.0059.O05		613932	204996	Psa.0608.P22		815935	152665	Psa.0425.G18		1060050	162977	Psa.0718.E22
78709	5333	Psa.0671.F09		257220	174985	Psa.0561.I05		435482	38183	Psa.0114.P09		613933	3008	Psa.0546.O08		815935	152666	Psa.0586.J16		1060050	162978	Psa.0303.D07
78709	5334	Psa.0700.B19		257220	174989	Psa.0491.P17		435482	38184	Psa.0057.O15		613933	3010	Psa.0230.A13		815935	152667	Psa.0138.D24		1060050	189078	Psa.0576.J21
78709	5335	Psa.0433.J03		257220	185654	Psa.0145.N14		435482	152754	Psa.0234.N20		613933	3011	Psa.0583.K02		815936	84211	Psa.0475.J02		1060052	102328	Psa.0543.B24
78709	5336	Psa.0584.M10		257220	195084	Psa.0042.F01		435482	178013	Psa.0147.C20		613933	160627	Psa.0279.E18		815936	84214	Psa.0137.H17		1060052	102329	Psa.0324.F24
78709	5337	Psa.0328.M07		257221	143706	Psa.0723.L14		435482	185777	Psa.0636.J07		613934	27202	Psa.0429.B07		815937	116325	Psa.0276.N06		1060052	102330	Psa.0273.A18
78709	5338	Psa.0509.N19		257221	143709	Psa.0234.A03		435482	185778	Psa.0591.N07		613934	122197	Psa.0437.P01		815937	116326	Psa.0137.G17		1060052	102331	Psa.0392.N18
78709	5339	Psa.0441.N02		257221	147014	Psa.0337.E21		435482	185779	Psa.0199.P23		613934	203651	Psa.0494.B04		815937	182740	Psa.0223.M21		1060052	130753	Psa.0285.A10
78709	22827	Psa.0018.C12		257221	147015	Psa.0038.F23		435482	194133	Psa.0515.A01		613934	203652	Psa.0299.L06		815938	163425	Psa.0275.P18		1060053	81832	Psa.0235.P06
78709	63491	Psa.0234.J15		257221	180933	Psa.0046.P15		435482	194134	Psa.0608.C24		613934	207847	Psa.0092.H15		815938	163426	Psa.0466.L04		1060053	81836	Psa.0406.L12
78709	145075	Psa.0115.E14		257222	10609	Psa.0040.M15		435482	194135	Psa.0511.I03		613935	59528	Psa.0094.N07		815938	163430	Psa.0767.B11		1060054	20221	Psa.0533.G14
78710	74554	Psa.0138.N23		257222	10610	Psa.0414.C12		435482	194136	Psa.0187.D05		613936	55039	Psa.0639.M04		815938	163431	Psa.0137.P13		1060054	20222	Psa.0234.P10
78710	74555	Psa.0056.B12		257222	10612	Psa.0338.J11		435482	213512	Psa.0628.H20		613936	55040	Psa.0395.G20		815938	163432	Psa.0743.O18		1060054	20223	Psa.0574.G07
78710	74556	Psa.0321.P05		257222	10615	Psa.0699.B22		435483	121507	Psa.0513.G09		613936	55041	Psa.0461.K01		815938	178594	Psa.0656.P16		1060054	91955	Psa.0493.J15
78710	74557	Psa.0615.H08		257222	54530	Psa.0743.P21		435483	121508	Psa.0248.M12		613936	55042	Psa.0098.O17		815939	25477	Psa.0494.O14		1060054	133855	Psa.0639.A18
78710	124449	Psa.0436.I11		257222	54531	Psa.0127.D17		435483	121509	Psa.0660.E19		613936	55043	Psa.0523.I02		815939	34945	Psa.0135.C03		1060054	133856	Psa.0724.K08
78710	124450	Psa.0607.C20		257222	54532	Psa.0359.O04		435483	121510	Psa.0062.M03		613936	55044	Psa.0702.G16		815939	53053	Psa.0226.H02		1060055	56904	Psa.0304.N08
78710	124452	Psa.0596.K04		257222	54533	Psa.0606.I14		435484	17277	Psa.0113.H17		613936	55045	Psa.0476.O16		815939	53054	Psa.0235.F05		1060055	56905	Psa.0559.D07
78710	216335	Psa.0416.G21		257222	54534	Psa.0285.C18		435484	17278	Psa.0483.N15		613936	55046	Psa.0597.H16		815939	53055	Psa.0714.H10		1060055	56906	Psa.0562.O16
78711	3275	Psa.0439.L20		257222	124680	Psa.0103.A14		435484	33101	Psa.0674.M08		613936	55047	Psa.0193.P13		815939	53056	Psa.0700.B11		1060055	56907	Psa.0609.M16
78711	42353	Psa.0216.I02		257222	124684	Psa.0197.C13		435484	33103	Psa.0204.G04		613936	55048	Psa.0637.G17		815939	53058	Psa.0194.D08		1060055	102402	Psa.0235.I19
78711	42354	Psa.0377.N24		257223	152334	Psa.0245.N21		435484	160074	Psa.0697.L23		613936	164948	Psa.0755.C03		815939	53059	Psa.0511.L14		1060056	93691	Psa.0436.F07
78711	42355	Psa.0246.J08		257223	152335	Psa.0039.A10		435484	160075	Psa.0383.M07		613936	218235	Psa.0764.L13		815939	53060	Psa.0448.G20		1060056	95858	Psa.0232.P09
78711	42356	Psa.0054.C23		257223	152336	Psa.0434.B05		435484	160076	Psa.0067.H01		613937	11453	Psa.0608.M06		815939	53061	Psa.0222.I18		1060056	182760	Psa.0557.B16
78711	42357	Psa.0307.G01		257223	168131	Psa.0374.A18		435484	160077	Psa.0061.A20		613937	11456	Psa.0701.B09		815940	21309	Psa.0224.D03		1060056	182761	Psa.0481.H10
78711	42358	Psa.0728.P19		257223	168132	Psa.0550.L08		435484	160078	Psa.0457.N12		613937	11457	Psa.0160.I11		815940	21316	Psa.0320.I06		1060056	197633	Psa.0337.M18
78711	42359	Psa.0456.F24		257223	168133	Psa.0201.K18		435484	160079	Psa.0216.P07		613937	11458	Psa.0204.A08		815940	26405	Psa.0545.P12		1060057	102622	Psa.0507.C13
78711	42360	Psa.0419.J17		257224	79421	Psa.0465.M01		435485	108603	Psa.0215.F17		613937	11459	Psa.0665.A22		815940	26407	Psa.0258.E08		1060057	102623	Psa.0389.J03
78712	164120	Psa.0215.L17		257224	149109	Psa.0234.O14		435485	108604	Psa.0246.N08		613937	11460	Psa.0444.A05		815940	26409	Psa.0267.O20		1060057	102624	Psa.0488.I22
78712	164121	Psa.0672.N21		257224	149110	Psa.0036.P16		435485	108605	Psa.0058.D24		613937	11461	Psa.0275.N23		815940	26411	Psa.0601.A23		1060057	133271	Psa.0674.G15
78712	164123	Psa.0324.D17		257224	149111	Psa.0644.L12		435485	108606	Psa.0731.D01		613937	192965	Psa.0092.N17		815940	98326	Psa.0533.F23		1060057	170460	Psa.0237.A23
78712	173839	Psa.0466.J09		257224	149112	Psa.0459.E13		435485	108934	Psa.0686.P08		613937	192966	Psa.0523.I08		815940	98327	Psa.0313.K17		1060058	18387	Psa.0457.P16
78712	173840	Psa.0145.O08		257225	22770	Psa.0037.L09		435485	155282	Psa.0074.N07		613937	204128	Psa.0197.N12		815940	184619	Psa.0348.B09		1060058	20590	Psa.0337.P01
78713	53702	Psa.0020.B15		257225	22771	Psa.0244.O16		435486	90590	Psa.0060.D14		613937	204129	Psa.0284.M13		815940	184622	Psa.0134.B12		1060058	67130	Psa.0232.N16
78713	53703	Psa.0440.C03		257225	22772	Psa.0311.J16		435486	90592	Psa.0106.D03		613937	204130	Psa.0637.O08		815941	10213	Psa.0454.H16		1060059	110763	Psa.0330.P06
78713	80396	Psa.0593.F13		257225	209414	Psa.0397.H12		435486	90593	Psa.0223.G05		613938	109428	Psa.0443.F10		815941	10220	Psa.0222.P23		1060059	110764	Psa.0508.B14
78713	80404	Psa.0360.C08		257226	96723	Psa.0512.M06		435487	23716	Psa.0451.N03		613938	109433	Psa.0304.A11		815941	161186	Psa.0593.O10		1060059	110765	Psa.0236.L17
78713	80406	Psa.0607.P18		257226	96724	Psa.0089.I01		435487	107198	Psa.0057.B13		613938	109434	Psa.0460.F05		815941	161187	Psa.0364.K06		1060059	168557	Psa.0555.N23
78713	80408	Psa.0686.A08		257226	96725	Psa.0039.K18		435487	107199	Psa.0619.H21		613938	109435	Psa.0696.M02		815941	161188	Psa.0608.D12		1060060	75624	Psa.0399.J23
78713	123512	Psa.0602.D11		257226	96726	Psa.0317.E04		435487	107200	Psa.0127.L22		613938	165428	Psa.0110.J09		815941	161189	Psa.0548.L15		1060060	144324	Psa.0525.C16
78713	123514	Psa.0334.M19		257226	96727	Psa.0511.K22		435487	107201	Psa.0491.C21		613938	165429	Psa.0094.L14		815941	161190	Psa.0134.M18		1060060	144326	Psa.0440.I02
78714	130168	Psa.0047.D05		257226	138061	Psa.0437.D24		435487	107202	Psa.0278.E09		613938	165430	Psa.0228.G12		815942	44221	Psa.0212.C06		1060060	144327	Psa.0235.B01
78714	130169	Psa.0067.L12		257227	48436	Psa.0273.J23		435487	107203	Psa.0350.E13		613938	165431	Psa.0142.M21		815942	44223	Psa.0139.N11		1060060	156253	Psa.0587.J05
78714	130170	Psa.0547.M18		257227	53238	Psa.0438.J24		435487	107204	Psa.0078.K15		613939	21867	Psa.0098.H12		815942	44224	Psa.0731.C18		1060060	156254	Psa.0715.P04
78714	130171	Psa.0105.G14		257227	53241	Psa.0304.H12		435487	107205	Psa.0568.G17		613939	21868	Psa.0710.C21		815942	97833	Psa.0341.I14		1060060	161847	Psa.0512.C03
78714	179735	Psa.0642.E08		257227	53242	Psa.0572.N24		435488	37694	Psa.0700.N03		613939	21869	Psa.0474.H15		815942	111621	Psa.0352.K20		1060061	205328	Psa.0295.C11
78714	185091	Psa.0325.O04		257227	60480	Psa.0642.E04		435488	37695	Psa.0291.L10		613939	21872	Psa.0404.A08		815943	66648	Psa.0540.B10		1060061	206173	Psa.0406.F23
78714	185092	Psa.0040.G04		257227	67934	Psa.0349.L12		435488	37696	Psa.0058.D13		613939	21874	Psa.0632.K02		815943	66649	Psa.0353.P05		1060061	206174	Psa.0236.D21
78714	185093	Psa.0304.O08		257227	130481	Psa.0589.M22		435489	16806	Psa.0611.A09		613939	143586	Psa.0591.D22		815943	66650	Psa.0524.P15		1060062	69068	Psa.0518.N10
78714	185094	Psa.0364.H08		257227	130482	Psa.0740.J03		435489	16807	Psa.0090.A20		613939	143587	Psa.0518.L12		815943	66651	Psa.0471.K23		1060062	69069	Psa.0235.P02
78714	185095	Psa.0223.C10		257227	159315	Psa.0481.I16		435489	16808	Psa.0366.L19		613940	76833	Psa.0372.N02		815943	66652	Psa.0137.I23		1060062	69070	Psa.0630.J07
78714	185096	Psa.0354.B09		257227	161612	Psa.0148.I05		435489	76521	Psa.0595.L02		613940	76835	Psa.0097.E22		815943	66653	Psa.0529.P09		1060062	69071	Psa.0497.D07
78714	194570	Psa.0269.I13		257227	161615	Psa.0428.L13		435489	76522	Psa.0142.F07		613940	76836	Psa.0213.F06		815943	137073	Psa.0517.C20		1060062	89667	Psa.0458.H10
78714	201211	Psa.0391.K14		257227	168824	Psa.0662.H13		435489	76523	Psa.0390.E21		613940	130701	Psa.0704.F07		815944	181394	Psa.0139.L01		1060062	147115	Psa.0575.P23
78715	101763	Psa.0437.H18		257227	174045	Psa.0709.A05		435489	76524	Psa.0605.D11		613941	40560	Psa.0117.I22		815944	181396	Psa.0440.C23		1060063	94640	Psa.0234.P19
78715	101764	Psa.0600.H09		257227	174048	Psa.0111.N21		435489	136369	Psa.0310.I04		613941	40561	Psa.0496.L05		815944	189225	Psa.0494.L11		1060063	94643	Psa.0668.L02
78715	101765	Psa.0298.F07		257227	174049	Psa.0196.K12		435489	142250	Psa.0584.H02		613941	40562	Psa.0710.H08		815944	193546	Psa.0305.H04		1060063	94644	Psa.0641.I06
78715	131251	Psa.0402.E06		257227	181310	Psa.0040.E13		435489	142254	Psa.0060.K24		613941	76461	Psa.0284.H15		815944	205651	Psa.0618.M12		1060063	94645	Psa.0720.N02
78715	131252	Psa.0302.E15		257227	181311	Psa.0532.K23		435489	142258	Psa.0263.J14		613941	76462	Psa.0192.B12		815945	93961	Psa.0494.F06		1060063	94647	Psa.0543.H02
78715	131253	Psa.0260.B24		257227	181312	Psa.0588.P20		435489	174752	Psa.0505.D09		613941	104583	Psa.0094.M06		815945	172822	Psa.0474.H14		1060063	97802	Psa.0659.I22
78715	131254	Psa.0556.D01		257228	82544	Psa.0127.A15		435489	174753	Psa.0749.J13		613941	104584	Psa.0274.A20		815945	179676	Psa.0590.H03		1060064	94640	Psa.0234.P19
78716	43539	Psa.0072.B10		257228	132630	Psa.0339.B11		435490	23716	Psa.0451.N03		613941	104585	Psa.0699.N23		815945	179677	Psa.0140.F07		1060064	94641	Psa.0677.M19
78716	43540	Psa.0672.G24		257228	132631	Psa.0558.M04		435490	23718	Psa.0243.H09		613941	162008	Psa.0511.O20		815945	179678	Psa.0214.O01		1060064	94642	Psa.0504.L24
78716	88926	Psa.0492.J06		257228	132632	Psa.0060.P11		435490	107198	Psa.0057.B13		613941	181387	Psa.0559.I15		815945	207200	Psa.0661.K14		1060064	94643	Psa.0668.L02
78716	88927	Psa.0541.G05		257228	132633	Psa.0694.E02		435490	107200	Psa.0127.L22		613941	181388	Psa.0581.A20		815946	85215	Psa.0138.K19		1060064	94644	Psa.0641.I06
78716	88928	Psa.0019.D08		257228	132634	Psa.0319.C01		435490	107202	Psa.0278.E09		613941	181389	Psa.0178.M02		815946	85216	Psa.0283.C10		1060064	94645	Psa.0720.N02
78716	88929	Psa.0144.L16		257228	132635	Psa.0220.P01		435490	119303	Psa.0601.H21		613942	101300	Psa.0313.N19		815946	85219	Psa.0202.G10		1060064	94646	Psa.0310.P11
78716	88930	Psa.0210.L02		257228	132636	Psa.0228.A01		435490	150777	Psa.0609.L05		613943	87676	Psa.0097.I16		815946	111241	Psa.0711.H21		1060064	94647	Psa.0543.H02
78716	88931	Psa.0461.G01		257228	132637	Psa.0511.I14		435491	29582	Psa.0641.N10		613944	138616	Psa.0115.P01		815946	111242	Psa.0589.P16		1060065	85703	Psa.0677.B19
78716	107206	Psa.0223.H17		257228	132638	Psa.0291.B10		435491	29583	Psa.0339.C23		613944	138617	Psa.0347.A24		815946	111244	Psa.0297.A03		1060065	123693	Psa.0387.P05
78716	107207	Psa.0738.B01		257228	204560	Psa.0037.E03		435491	29584	Psa.0346.J21		613944	138618	Psa.0095.N21		815946	111245	Psa.0235.O14		1060065	123694	Psa.0234.G08
78716	107208	Psa.0746.M15		257229	157220	Psa.0765.N07		435491	29585	Psa.0479.N12		613944	138619	Psa.0457.N01		815946	111246	Psa.0387.C11		1060066	84976	Psa.0286.A17
78717	12983	Psa.0633.J11		257229	157221	Psa.0376.E03		435491	29586	Psa.0061.L01		613944	182460	Psa.0253.O14		815946	111247	Psa.0415.M17		1060066	84977	Psa.0246.E15
78717	94676	Psa.0581.B05		257229	157222	Psa.0458.J02		435491	29587	Psa.0443.G21		613944	208422	Psa.0147.O07		815946	111248	Psa.0358.M15		1060066	132790	Psa.0428.A01
78717	94677	Psa.0209.M13		257229	157223	Psa.0240.D15		435491	29588	Psa.0237.P21		613945	4833	Psa.0123.I18		815946	111249	Psa.0760.H18		1060066	163484	Psa.0238.O05
78717	94678	Psa.0666.O16		257229	157224	Psa.0067.G18		435491	29589	Psa.0266.L14		613945	4836	Psa.0768.O05		815947	93955	Psa.0301.H22		1060067	69069	Psa.0235.P02
78717	94680	Psa.0351.J22		257229	159377	Psa.0339.G04		435491	29590	Psa.0383.C15		613945	8684	Psa.0694.M17		815947	93961	Psa.0494.F06		1060067	69070	Psa.0630.J07
78717	94681	Psa.0615.M08		257229	177342	Psa.0264.F02		435491	29591	Psa.0493.J22		613945	8685	Psa.0097.A16		815947	172822	Psa.0474.H14		1060067	69071	Psa.0497.D07
78717	94683	Psa.0470.P12		257229	177343	Psa.0662.N05		435492	52122	Psa.0347.H16		613945	8686	Psa.0536.M04		815947	179676	Psa.0590.H03		1060067	89667	Psa.0458.H10
78717	115450	Psa.0397.N16		257229	177344	Psa.0297.A22		435492	52126	Psa.0059.M07		613945	8687	Psa.0163.G04		815947	179677	Psa.0140.F07		1060067	147115	Psa.0575.P23
78717	125489	Psa.0265.O17		257229	177346	Psa.0360.G08		435492	52128	Psa.0457.F14		613945	123504	Psa.0347.J03		815947	179678	Psa.0214.O01		1060067	193970	Psa.0571.A13
78717	202241	Psa.0644.I18		257229	177347	Psa.0309.O14		435492	75543	Psa.0493.I24		613945	123505	Psa.0649.G19		815947	207200	Psa.0661.K14		1060068	53580	Psa.0504.H08
78717	210340	Psa.0021.D22		257229	177348	Psa.0206.L23		435492	75544	Psa.0263.N16		613945	148025	Psa.0275.M10		815948	83649	Psa.0409.G10		1060068	53583	Psa.0420.B06
78718	24126	Psa.0278.D22		257229	210590	Psa.0726.J22		435492	75545	Psa.0317.F12		613946	39216	Psa.0098.P15		815948	83650	Psa.0139.D08		1060068	64774	Psa.0235.M04
78718	24127	Psa.0210.L07		257229	210591	Psa.0686.L13		435492	75546	Psa.0163.P13		613946	158903	Psa.0632.D03		815948	83651	Psa.0721.C05		1060068	86327	Psa.0484.C18
78718	24128	Psa.0617.C24		257229	211063	Psa.0522.J01		435492	75547	Psa.0234.H21		613946	158904	Psa.0609.M04		815948	83652	Psa.0509.H20		1060068	86328	Psa.0593.H18
78718	24131	Psa.0254.J20		257229	211064	Psa.0039.D22		435492	194554	Psa.0659.F13		613946	165110	Psa.0577.G09		815948	124621	Psa.0684.I04		1060068	93392	Psa.0640.F08
78718	24132	Psa.0390.M24		257229	211065	Psa.0506.M08		435493	107497	Psa.0065.F08		613947	138303	Psa.0327.I09		815948	124624	Psa.0421.H07		1060068	99543	Psa.0654.D14
78718	44796	Psa.0393.O05		257229	211066	Psa.0229.L03		435493	107501	Psa.0265.P21		613947	138304	Psa.0499.G21		815949	183540	Psa.0224.H13		1060068	99545	Psa.0632.B09
78718	61531	Psa.0756.M19		257230	90779	Psa.0137.I19		435493	107504	Psa.0306.C17		613947	138305	Psa.0487.B08		815949	183541	Psa.0598.G03		1060068	164490	Psa.0729.A17
78718	61532	Psa.0310.A22		257230	182894	Psa.0297.G20		435493	107505	Psa.0592.J08		613947	138306	Psa.0138.A05		815949	183542	Psa.0137.K04		1060068	166851	Psa.0520.D10
78718	61533	Psa.0712.N01		257230	186271	Psa.0452.J18		435493	130807	Psa.0230.D04		613947	138307	Psa.0494.E22		815949	198692	Psa.0527.P22		1060068	182485	Psa.0512.O02
78718	61534	Psa.0019.H14		257230	186272	Psa.0754.B09		435493	144345	Psa.0496.I01		613948	204562	Psa.0742.D18		815951	4835	Psa.0244.J15		1060069	165628	Psa.0505.E01
78718	162425	Psa.0762.K04		257231	99190	Psa.0350.O07		435493	161112	Psa.0060.C16		613948	204563	Psa.0220.B22		815951	4836	Psa.0768.O05		1060069	173393	Psa.0327.C15
78718	213190	Psa.0482.C23		257231	99192	Psa.0395.C01		435493	161113	Psa.0706.N21		613948	204564	Psa.0124.F05		815951	123503	Psa.0404.G13		1060069	194246	Psa.0233.H16
78719	78298	Psa.0019.I13		257231	116916	Psa.0343.K11		435493	161114	Psa.0388.K03		613948	204860	Psa.0255.A14		815951	123504	Psa.0347.J03		1060070	88794	Psa.0499.A05
78719	91865	Psa.0412.F09		257231	116917	Psa.0718.C12		435493	161115	Psa.0411.P22		613948	209488	Psa.0206.P04		815951	123505	Psa.0649.G19		1060070	88795	Psa.0232.F04
78720	3599	Psa.0377.B08		257231	116919	Psa.0545.E22		435493	174288	Psa.0617.D02		613948	209491	Psa.0553.O04		815952	107318	Psa.0319.A17		1060071	61578	Psa.0366.H24
78720	3600	Psa.0621.N22		257231	116921	Psa.0322.G08		435494	33459	Psa.0725.H15		613948	209496	Psa.0280.J19		815952	107319	Psa.0478.M03		1060071	61581	Psa.0619.C16
78720	3601	Psa.0097.I01		257232	27255	Psa.0070.A02		435494	33460	Psa.0058.O17		613948	214818	Psa.0588.B05		815952	107321	Psa.0141.H08		1060071	61582	Psa.0238.B14
78720	3603	Psa.0018.I17		257232	27256	Psa.0137.N15		435494	33461	Psa.0705.J20		613948	214819	Psa.0634.C08		815952	107322	Psa.0138.N19		1060071	61584	Psa.0669.C12
78720	3604	Psa.0189.I21		257232	27257	Psa.0243.K22		435494	33462	Psa.0712.E03		613948	215924	Psa.0607.E06		815952	107324	Psa.0716.I22		1060073	8988	Psa.0552.I01
78720	3605	Psa.0258.N18		257232	27258	Psa.0755.O04		435494	42971	Psa.0182.K02		613949	24248	Psa.0193.J14		815952	126434	Psa.0650.O09		1060073	8990	Psa.0235.E17
78721	3602	Psa.0528.C19		257232	27259	Psa.0058.I01		435495	196052	Psa.0057.G07		613949	24253	Psa.0729.J23		815952	139036	Psa.0278.I22		1060073	8991	Psa.0590.D22
78721	3605	Psa.0258.N18		257232	27260	Psa.0043.A09		435495	196053	Psa.0195.I03		613949	24254	Psa.0148.N06		815952	176337	Psa.0684.H12		1060073	20453	Psa.0486.I09
78722	9338	Psa.0497.C12		257232	27261	Psa.0037.E18		435495	209708	Psa.0524.C10		613949	93408	Psa.0103.D24		815953	47802	Psa.0277.E16		1060073	20454	Psa.0763.O01
78722	9342	Psa.0046.O13		257232	39464	Psa.0491.G12		435495	209709	Psa.0299.M23		613949	93410	Psa.0559.D04		815953	47803	Psa.0479.C06		1060074	170122	Psa.0365.J22
78722	9343	Psa.0091.B05		257232	39466	Psa.0455.B11		435495	209710	Psa.0690.J12		613949	93411	Psa.0682.C17		815953	47805	Psa.0258.O24		1060074	170123	Psa.0442.M13
78723	20637	Psa.0020.A23		257233	106855	Psa.0727.D06		435496	51977	Psa.0126.G24		613949	93412	Psa.0242.E19		815953	47810	Psa.0727.P11		1060074	174305	Psa.0238.B04
78723	20638	Psa.0366.C21		257233	106856	Psa.0548.N19		435496	51978	Psa.0157.P11		613949	93413	Psa.0719.J02		815953	59627	Psa.0324.D09		1060074	186740	Psa.0360.E15
78723	20639	Psa.0534.L09		257234	26643	Psa.0226.B19		435496	51979	Psa.0059.D08		613949	93414	Psa.0281.L24		815953	59628	Psa.0767.I12		1060075	216021	Psa.0736.P10
78723	20640	Psa.0061.J02		257234	26644	Psa.0129.A18		435496	73747	Psa.0423.B06		613949	187807	Psa.0171.P17		815953	59629	Psa.0140.B09		1060075	216022	Psa.0376.C03
78723	20641	Psa.0418.I22		257234	26645	Psa.0218.C22		435496	169483	Psa.0102.E08		613949	187808	Psa.0592.M05		815953	59630	Psa.0695.M18		1060075	216672	Psa.0237.K09
78723	20643	Psa.0754.N03		257234	26646	Psa.0036.B02		435496	180209	Psa.0583.K01		613949	187809	Psa.0094.D13		815953	129680	Psa.0523.M04		1060076	79229	Psa.0540.F18
78723	20644	Psa.0203.A19		257234	26647	Psa.0500.J05		435497	23171	Psa.0417.A16		613950	146705	Psa.0355.O03		815954	101670	Psa.0161.M20		1060076	103939	Psa.0575.G12
78723	20645	Psa.0389.D23		257234	26648	Psa.0477.C18		435497	23172	Psa.0396.J06		613950	146706	Psa.0136.A24		815954	101671	Psa.0137.D24		1060076	133672	Psa.0633.N13
78724	164525	Psa.0429.C23		257234	26649	Psa.0682.I12		435497	23173	Psa.0766.G18		613950	146708	Psa.0095.A14		815954	212200	Psa.0307.K07		1060076	155238	Psa.0237.O17
78724	164528	Psa.0082.M05		257235	84098	Psa.0536.K22		435497	23174	Psa.0643.P20		613951	50502	Psa.0168.A04		815955	101670	Psa.0161.M20		1060077	147027	Psa.0284.E03
78724	172670	Psa.0620.N20		257235	84100	Psa.0207.G08		435497	23175	Psa.0058.H09		613951	50505	Psa.0320.O03		815955	101671	Psa.0137.D24		1060077	147028	Psa.0395.G15
78724	172671	Psa.0345.E03		257235	84101	Psa.0149.K16		435498	92416	Psa.0651.J04		613951	115006	Psa.0435.I18		815955	169469	Psa.0479.M22		1060077	147029	Psa.0473.E18
78724	196834	Psa.0107.H20		257235	123090	Psa.0103.D11		435498	92417	Psa.0706.E10		613951	115007	Psa.0519.O17		815955	169470	Psa.0643.G01		1060077	147030	Psa.0459.N16
78725	37674	Psa.0054.D14		257236	26167	Psa.0538.D08		435498	92418	Psa.0550.F07		613951	140432	Psa.0687.C13		815955	169471	Psa.0680.O06		1060078	4502	Psa.0751.P02
78725	37675	Psa.0156.K09		257236	26174	Psa.0560.I21		435498	92420	Psa.0215.C20		613951	140433	Psa.0155.N09		815955	178322	Psa.0336.I17		1060078	4503	Psa.0233.N02
78725	37676	Psa.0569.P05		257236	73153	Psa.0705.B11		435498	92421	Psa.0318.E19		613951	148903	Psa.0722.J18		815956	9893	Psa.0420.C15		1060078	4505	Psa.0373.O01
78725	127874	Psa.0294.E17		257236	74946	Psa.0715.B02		435500	79895	Psa.0374.E17		613951	148904	Psa.0093.D17		815956	9894	Psa.0378.C12		1060078	4507	Psa.0700.G12
78725	127875	Psa.0633.J02		257236	74947	Psa.0450.O04		435500	136738	Psa.0353.O04		613951	148905	Psa.0591.N20		815956	9896	Psa.0300.F10		1060078	4508	Psa.0393.M23
78725	127876	Psa.0047.H18		257236	103572	Psa.0542.D16		435500	136739	Psa.0479.H17		613951	148906	Psa.0205.K14		815956	9897	Psa.0136.E11		1060078	133985	Psa.0457.M04
78725	136269	Psa.0670.D15		257236	103573	Psa.0039.J24		435500	201811	Psa.0087.O06		613952	18155	Psa.0097.D21		815956	15905	Psa.0232.P24		1060079	34231	Psa.0721.N15
78725	136270	Psa.0280.L09		257236	121070	Psa.0057.P22		435500	201812	Psa.0559.I01		613953	126191	Psa.0336.K01		815956	15906	Psa.0725.J01		1060079	34234	Psa.0238.L08
78725	164565	Psa.0606.L02		257236	130400	Psa.0472.M05		435500	201813	Psa.0158.L09		613953	126192	Psa.0263.G02		815957	71755	Psa.0669.E15		1060080	59368	Psa.0237.E13
78727	111581	Psa.0152.B11		257236	161572	Psa.0610.O03		435500	201814	Psa.0233.D04		613953	126193	Psa.0098.A05		815957	71756	Psa.0494.K06		1060080	59369	Psa.0345.H15
78727	123155	Psa.0246.I09		257236	161573	Psa.0512.G18		435500	201815	Psa.0202.L18		613953	126194	Psa.0247.O22		815957	71757	Psa.0708.N23		1060080	59370	Psa.0727.G19
78727	123158	Psa.0456.O02		257236	161574	Psa.0228.D04		435500	201816	Psa.0079.K18		613953	126195	Psa.0359.B12		815957	74417	Psa.0479.P10		1060080	99761	Psa.0543.O12
78727	161923	Psa.0415.D11		257236	161575	Psa.0582.D24		435500	202515	Psa.0057.J06		613953	126196	Psa.0403.F05		815957	122687	Psa.0445.P02		1060080	215762	Psa.0493.C08
78727	161925	Psa.0019.N18		257236	170877	Psa.0240.A16		435500	202516	Psa.0463.N23		613953	126197	Psa.0590.P10		815957	122688	Psa.0659.G15		1060081	120132	Psa.0709.K07
78727	167073	Psa.0508.G24		257238	8803	Psa.0073.B21		435500	202517	Psa.0597.I11		613955	27026	Psa.0709.H13		815957	122689	Psa.0371.G22		1060081	120133	Psa.0667.J22
78728	36468	Psa.0760.H15		257238	13279	Psa.0485.N03		435500	202518	Psa.0119.F10		613955	27027	Psa.0554.D13		815957	134533	Psa.0656.P15		1060081	120134	Psa.0232.F13
78728	111581	Psa.0152.B11		257238	13280	Psa.0444.M08		435502	11163	Psa.0755.F18		613955	27028	Psa.0096.L20		815957	134534	Psa.0537.A10		1060081	120135	Psa.0451.D06
78728	123158	Psa.0456.O02		257238	59768	Psa.0209.F20		435502	11164	Psa.0365.G10		613956	66266	Psa.0326.N16		815957	134537	Psa.0584.G04		1060081	173851	Psa.0263.A06
78728	161923	Psa.0415.D11		257238	59769	Psa.0617.O10		435502	11165	Psa.0120.C06		613956	66267	Psa.0744.K02		815957	138300	Psa.0301.L24		1060082	102167	Psa.0234.L16
78728	161924	Psa.0174.C05		257238	59770	Psa.0427.J24		435502	11166	Psa.0061.M04		613956	66268	Psa.0690.H13		815957	146889	Psa.0171.B01		1060083	65695	Psa.0296.A15
78728	161925	Psa.0019.N18		257238	59771	Psa.0269.P15		435503	8646	Psa.0540.H20		613956	66269	Psa.0197.M21		815957	146890	Psa.0475.H06		1060083	65698	Psa.0328.H14
78728	167073	Psa.0508.G24		257238	59774	Psa.0572.L01		435503	8647	Psa.0506.G03		613956	66270	Psa.0410.I13		815957	146891	Psa.0135.N15		1060083	123693	Psa.0387.P05
78729	197407	Psa.0018.H08		257238	88770	Psa.0131.P07		435503	8648	Psa.0060.I05		613956	66271	Psa.0462.C22		815958	84595	Psa.0273.N22		1060083	123694	Psa.0234.G08
78729	197408	Psa.0638.L18		257238	101140	Psa.0611.E01		435505	70863	Psa.0618.I14		613956	66272	Psa.0500.J15		815958	84596	Psa.0134.L17		1060083	145245	Psa.0723.C17
78729	197409	Psa.0696.G23		257238	101421	Psa.0478.N08		435505	70864	Psa.0504.F13		613956	66273	Psa.0711.F07		815958	84597	Psa.0220.F05		1060084	119104	Psa.0643.O04
78729	197410	Psa.0444.E09		257238	101422	Psa.0744.K04		435505	70865	Psa.0408.F19		613956	103678	Psa.0117.K04		815958	137012	Psa.0588.I16		1060084	119105	Psa.0233.F04
78729	197411	Psa.0078.N21		257238	101423	Psa.0387.D17		435505	70866	Psa.0057.I18		613956	103680	Psa.0223.K09		815958	186373	Psa.0626.B17		1060084	119106	Psa.0438.L12
78729	197412	Psa.0317.B16		257238	141183	Psa.0260.F03		435505	142654	Psa.0401.K12		613956	103682	Psa.0111.L01		815958	186374	Psa.0540.D20		1060086	86143	Psa.0232.N02
78729	197413	Psa.0567.F07		257238	154554	Psa.0497.P14		435506	162328	Psa.0702.N18		613957	28034	Psa.0441.C12		815958	186375	Psa.0528.C02		1060086	209713	Psa.0740.O08
78729	197414	Psa.0651.O02		257238	200266	Psa.0581.C07		435506	162329	Psa.0059.A14		613957	28035	Psa.0345.L22		815959	106857	Psa.0713.F15		1060086	209714	Psa.0537.L19
78729	215830	Psa.0769.D20		257239	49781	Psa.0412.D06		435506	162331	Psa.0179.F19		613957	28037	Psa.0295.M04		815959	106858	Psa.0136.N01		1060087	15793	Psa.0353.G17
78730	66761	Psa.0195.H14		257239	49784	Psa.0304.O20		435507	51591	Psa.0238.G13		613957	28038	Psa.0322.G24		815959	134415	Psa.0720.B12		1060087	15794	Psa.0542.M08
78730	126586	Psa.0473.M18		257239	76248	Psa.0088.G21		435507	52737	Psa.0470.E11		613957	204298	Psa.0715.P06		815959	134416	Psa.0243.E03		1060087	15795	Psa.0246.P09
78730	126590	Psa.0668.M08		257239	76249	Psa.0390.M01		435507	52740	Psa.0215.H12		613957	204299	Psa.0660.I22		815959	151245	Psa.0168.N14		1060087	15796	Psa.0641.J19
78730	163183	Psa.0613.N11		257239	76250	Psa.0076.N03		435507	96206	Psa.0184.M01		613958	28034	Psa.0441.C12		815960	101718	Psa.0566.F03		1060087	15797	Psa.0657.L02
78730	163184	Psa.0020.L10		257239	76251	Psa.0236.D15		435507	179490	Psa.0385.H20		613958	39312	Psa.0309.D15		815960	101719	Psa.0137.N09		1060087	15798	Psa.0679.D20
78730	163186	Psa.0562.I09		257239	133588	Psa.0639.C17		435507	179491	Psa.0422.J04		613958	39313	Psa.0104.J20		815961	168833	Psa.0268.H05		1060087	15799	Psa.0238.E20
78730	163187	Psa.0391.A22		257239	133589	Psa.0630.P24		435507	179492	Psa.0061.P15		613958	176499	Psa.0543.F16		815961	168836	Psa.0603.J05		1060087	190740	Psa.0281.L04
78730	174091	Psa.0074.L04		257241	36623	Psa.0198.O09		435507	182438	Psa.0564.M13		613958	176500	Psa.0766.K04		815962	168833	Psa.0268.H05		1060088	36121	Psa.0604.O05
78731	5329	Psa.0309.K14		257241	36624	Psa.0206.H08		435508	16367	Psa.0058.P12		613958	204299	Psa.0660.I22		815962	168836	Psa.0603.J05		1060088	36123	Psa.0237.J20
78731	5330	Psa.0629.B17		257241	36625	Psa.0036.M05		435508	17658	Psa.0169.O01		613959	27034	Psa.0653.L23		815963	70384	Psa.0140.E14		1060088	36124	Psa.0298.P23
78731	5331	Psa.0422.J11		257242	21459	Psa.0041.G24		435508	17659	Psa.0120.K11		613959	27035	Psa.0202.F10		815963	70385	Psa.0488.D05		1060088	132536	Psa.0304.A22
78731	5332	Psa.0732.F22		257242	27926	Psa.0200.D04		435508	17660	Psa.0695.N13		613959	155358	Psa.0096.O06		815963	70386	Psa.0570.I10		1060088	132537	Psa.0661.C21
78731	5333	Psa.0671.F09		257242	72812	Psa.0312.C02		435508	81792	Psa.0755.G24		613959	155359	Psa.0650.K16		815963	70388	Psa.0363.G19		1060088	209397	Psa.0591.I02
78731	5334	Psa.0700.B19		257243	152863	Psa.0508.N18		435508	81793	Psa.0531.H18		613960	18916	Psa.0494.G20		815963	70390	Psa.0439.C03		1060089	151240	Psa.0485.B21
78731	5335	Psa.0433.J03		257243	182308	Psa.0749.B05		435508	81794	Psa.0095.J04		613960	18917	Psa.0463.D18		815963	144436	Psa.0414.N07		1060089	151542	Psa.0664.I21
78731	5336	Psa.0584.M10		257243	188271	Psa.0599.K05		435508	81795	Psa.0550.G14		613960	70640	Psa.0195.D13		815963	144438	Psa.0670.E02		1060089	210054	Psa.0381.L12
78731	5337	Psa.0328.M07		257243	190320	Psa.0253.L13		435508	81796	Psa.0102.M09		613960	70641	Psa.0622.E21		815963	144441	Psa.0638.O02		1060090	42287	Psa.0424.N15
78731	5338	Psa.0509.N19		257243	191350	Psa.0739.L12		435508	81797	Psa.0185.N19		613960	70643	Psa.0705.H23		815964	28181	Psa.0135.N05		1060090	133408	Psa.0272.I14
78731	5339	Psa.0441.N02		257243	202433	Psa.0681.I02		435508	81798	Psa.0211.I21		613960	70644	Psa.0223.P02		815964	71927	Psa.0338.B03		1060090	133409	Psa.0384.D03
78731	5340	Psa.0493.E14		257243	202434	Psa.0374.H08		435508	139717	Psa.0262.J18		613960	70645	Psa.0452.I22		815964	81473	Psa.0236.A08		1060090	133410	Psa.0768.G18
78731	22827	Psa.0018.C12		257243	204416	Psa.0611.J12		435508	139719	Psa.0629.L10		613960	70647	Psa.0373.K05		815964	81474	Psa.0606.M08		1060090	133411	Psa.0301.F06
78731	27302	Psa.0032.O17		257243	206021	Psa.0091.M17		435508	139721	Psa.0392.O14		613960	70648	Psa.0298.O19		815964	81475	Psa.0727.L21		1060091	74889	Psa.0295.E22
78733	26043	Psa.0243.K13		257243	212354	Psa.0161.P05		435508	139722	Psa.0232.G07		613960	114303	Psa.0092.C22		815964	81476	Psa.0452.B23		1060091	74893	Psa.0435.G06
78733	26044	Psa.0201.J08		257244	33965	Psa.0533.C24		435508	165278	Psa.0454.B20		613961	27985	Psa.0319.K05		815964	81477	Psa.0504.M04		1060091	103489	Psa.0238.D17
78733	26045	Psa.0316.D19		257244	33966	Psa.0557.C20		435509	80772	Psa.0393.B03		613961	27990	Psa.0632.A22		815965	49484	Psa.0404.D13		1060091	103490	Psa.0480.O02
78733	62693	Psa.0392.F09		257244	33967	Psa.0039.E09		435509	80773	Psa.0060.F22		613961	45318	Psa.0094.O18		815965	49486	Psa.0554.M05		1060091	128162	Psa.0652.I16
78733	62696	Psa.0233.A10		257244	33968	Psa.0513.P11		435509	80774	Psa.0352.K23		613962	75494	Psa.0098.K02		815965	49487	Psa.0138.A16		1060091	128167	Psa.0609.B24
78733	161067	Psa.0661.M04		257244	33969	Psa.0248.B05		435509	80775	Psa.0727.A09		613962	75495	Psa.0139.B17		815965	49488	Psa.0546.G11		1060092	142154	Psa.0234.E12
78733	161068	Psa.0605.J16		257244	33970	Psa.0658.L22		435509	80776	Psa.0636.O07		613962	75497	Psa.0536.F21		815965	49489	Psa.0258.L16		1060093	59454	Psa.0234.B13
78733	216034	Psa.0020.C09		257244	33971	Psa.0671.P14		435509	135930	Psa.0169.N12		613962	75498	Psa.0311.C08		815965	49490	Psa.0199.B14		1060093	59457	Psa.0642.M05
78733	216035	Psa.0537.B22		257244	33972	Psa.0290.P08		435511	55384	Psa.0503.K04		613963	17549	Psa.0766.F10		815965	49491	Psa.0262.C24		1060093	59458	Psa.0268.J03
78735	74993	Psa.0419.P06		257244	33973	Psa.0159.A17		435511	67456	Psa.0492.G16		613963	17551	Psa.0476.M11		815965	49492	Psa.0520.M24		1060094	16632	Psa.0552.L09
78735	74994	Psa.0621.E03		257244	33974	Psa.0046.E19		435511	67459	Psa.0362.J05		613963	17552	Psa.0243.H01		815965	49493	Psa.0501.A14		1060094	16633	Psa.0432.O21
78735	74996	Psa.0479.O12		257244	33975	Psa.0643.N13		435511	67460	Psa.0076.L11		613963	130464	Psa.0093.F01		815966	80909	Psa.0136.C15		1060094	16634	Psa.0340.O04
78735	161924	Psa.0174.C05		257244	118459	Psa.0444.I20		435511	67461	Psa.0146.C05		613964	109179	Psa.0359.C16		815966	80910	Psa.0336.E12		1060094	16635	Psa.0507.M03
78735	161925	Psa.0019.N18		257244	150929	Psa.0273.J11		435511	134601	Psa.0062.D23		613964	109180	Psa.0624.G17		815966	80912	Psa.0482.E20		1060094	48905	Psa.0381.F15
78737	133044	Psa.0562.N23		257244	195407	Psa.0415.E20		435511	147521	Psa.0558.B03		613964	130405	Psa.0563.H22		815966	80913	Psa.0676.L04		1060094	48906	Psa.0635.H19
78737	133046	Psa.0324.N06		257244	217421	Psa.0216.O21		435512	33578	Psa.0141.A12		613965	25063	Psa.0693.E18		815966	80914	Psa.0658.E14		1060094	48909	Psa.0240.F19
78737	133047	Psa.0424.C18		257245	27419	Psa.0067.L15		435512	33579	Psa.0490.A21		613965	25072	Psa.0422.I14		815966	80915	Psa.0146.K17		1060094	63731	Psa.0545.N24
78737	133048	Psa.0683.D12		257245	196356	Psa.0622.O19		435512	33580	Psa.0763.A24		613965	161882	Psa.0093.M12		815966	80916	Psa.0643.B09		1060095	69068	Psa.0518.N10
78737	176054	Psa.0669.H03		257245	200685	Psa.0375.J11		435512	33581	Psa.0359.M12		613966	44206	Psa.0096.F11		815966	128058	Psa.0459.D06		1060095	69069	Psa.0235.P02
78737	176057	Psa.0268.J04		257245	211712	Psa.0036.G23		435512	33582	Psa.0454.P20		613966	124504	Psa.0387.L03		815966	128059	Psa.0662.A17		1060095	69070	Psa.0630.J07
78737	176058	Psa.0361.O10		257246	84183	Psa.0042.G03		435512	33583	Psa.0062.A04		613966	165507	Psa.0681.H02		815966	128060	Psa.0239.P01		1060095	69071	Psa.0497.D07
78737	176061	Psa.0602.B18		257246	84184	Psa.0704.I11		435512	33584	Psa.0475.M01		613966	165508	Psa.0750.E14		815967	2176	Psa.0343.K24		1060095	89667	Psa.0458.H10
78737	176062	Psa.0021.M23		257247	32009	Psa.0552.E19		435512	33585	Psa.0503.F06		613966	183738	Psa.0303.D15		815967	2177	Psa.0222.P19		1060095	147115	Psa.0575.P23
78737	179393	Psa.0448.G04		257247	32010	Psa.0150.G17		435512	33586	Psa.0375.M16		613967	44206	Psa.0096.F11		815967	2178	Psa.0244.N04		1060096	21053	Psa.0448.I23
78737	179394	Psa.0474.C18		257247	46678	Psa.0240.C04		435512	33587	Psa.0279.C19		613967	124504	Psa.0387.L03		815967	2179	Psa.0507.M08		1060096	35592	Psa.0763.M02
78738	31329	Psa.0327.N14		257247	46679	Psa.0590.C05		435512	33588	Psa.0425.F04		613967	165507	Psa.0681.H02		815967	2180	Psa.0541.M11		1060096	35593	Psa.0232.A11
78738	31330	Psa.0279.M02		257247	46680	Psa.0693.D01		435512	33590	Psa.0691.B18		613967	165508	Psa.0750.E14		815967	2181	Psa.0401.M19		1060097	6082	Psa.0649.L05
78738	31331	Psa.0231.H20		257247	46681	Psa.0247.O07		435512	33591	Psa.0456.P13		613967	183738	Psa.0303.D15		815967	2182	Psa.0197.D08		1060097	6083	Psa.0395.G11
78738	204722	Psa.0021.L04		257247	65627	Psa.0287.E06		435512	84344	Psa.0348.E02		613967	216533	Psa.0291.P01		815967	2183	Psa.0397.L19		1060097	63476	Psa.0238.J12
78738	215144	Psa.0259.F24		257247	65628	Psa.0495.B09		435512	84345	Psa.0085.C13		613968	113022	Psa.0380.M04		815967	2184	Psa.0637.E24		1060097	63477	Psa.0495.C09
78739	142521	Psa.0325.P15		257247	65629	Psa.0400.P12		435512	84346	Psa.0610.M15		613968	113023	Psa.0399.B22		815967	2186	Psa.0137.I04		1060097	186136	Psa.0609.J01
78740	118088	Psa.0667.O17		257247	65630	Psa.0484.G20		435513	99890	Psa.0507.K12		613968	113024	Psa.0195.A21		815967	2187	Psa.0650.A24		1060097	186137	Psa.0707.O23
78740	118092	Psa.0432.H21		257247	99819	Psa.0446.H10		435513	99893	Psa.0679.N10		613968	113025	Psa.0476.J22		815967	8177	Psa.0252.B19		1060097	186138	Psa.0531.H04
78740	118094	Psa.0371.F05		257249	9821	Psa.0039.I17		435513	99896	Psa.0751.I22		613968	151143	Psa.0092.O09		815968	61397	Psa.0213.H02		1060097	186139	Psa.0633.E20
78740	132216	Psa.0503.D18		257249	9823	Psa.0729.A13		435513	99899	Psa.0527.D14		613968	151144	Psa.0629.B19		815968	61400	Psa.0639.E19		1060099	69256	Psa.0475.E18
78740	132217	Psa.0386.H11		257249	14427	Psa.0294.N11		435513	104531	Psa.0232.J13		613968	151145	Psa.0727.O21		815968	61401	Psa.0699.D15		1060099	69257	Psa.0479.G21
78740	132218	Psa.0729.G04		257249	130477	Psa.0045.G06		435513	104533	Psa.0063.O18		613968	151146	Psa.0543.B01		815968	61402	Psa.0319.I19		1060099	184131	Psa.0340.B24
78740	132219	Psa.0483.J14		257250	55605	Psa.0042.B03		435513	135918	Psa.0192.O01		613968	151147	Psa.0216.K04		815968	61404	Psa.0652.H21		1060099	184133	Psa.0232.A03
78740	132332	Psa.0280.H19		257250	55606	Psa.0390.K01		435514	35116	Psa.0147.N07		613968	151148	Psa.0585.E15		815968	61405	Psa.0752.E22		1060100	92067	Psa.0459.K21
78740	132333	Psa.0417.O08		257250	55607	Psa.0757.O22		435514	35118	Psa.0261.F06		613968	151150	Psa.0486.I04		815968	61406	Psa.0625.O01		1060100	92068	Psa.0234.P17
78740	132334	Psa.0627.H08		257250	55609	Psa.0506.I08		435514	35119	Psa.0494.G19		613968	151151	Psa.0571.F16		815968	61408	Psa.0500.K05		1060100	136161	Psa.0759.D12
78740	132335	Psa.0492.N23		257250	55610	Psa.0462.A17		435514	74594	Psa.0436.L24		613968	151152	Psa.0508.A20		815968	100758	Psa.0632.M01		1060101	199992	Psa.0527.D06
78740	132336	Psa.0617.P23		257250	55612	Psa.0731.J16		435514	74595	Psa.0061.L18		613969	27199	Psa.0624.B01		815968	100759	Psa.0389.J05		1060102	2277	Psa.0635.N13
78740	132337	Psa.0681.A14		257250	93595	Psa.0347.B04		435514	74596	Psa.0099.N08		613969	27202	Psa.0429.B07		815969	60050	Psa.0720.O03		1060102	7924	Psa.0232.D20
78741	19511	Psa.0414.B22		257250	93597	Psa.0716.H08		435514	74597	Psa.0372.C19		613969	27204	Psa.0130.J21		815969	60052	Psa.0673.I18		1060102	7927	Psa.0765.N01
78741	153326	Psa.0554.F16		257250	210014	Psa.0174.A07		435514	74598	Psa.0472.P15		613969	37552	Psa.0602.E10		815969	60053	Psa.0138.F04		1060102	7929	Psa.0473.O23
78741	155493	Psa.0548.A15		257252	65443	Psa.0663.F04		435514	74599	Psa.0705.C14		613969	203652	Psa.0299.L06		815969	139912	Psa.0345.G20		1060102	7930	Psa.0369.O21
78741	208707	Psa.0675.M06		257252	65447	Psa.0614.G04		435514	135062	Psa.0080.B22		613969	207847	Psa.0092.H15		815969	140546	Psa.0173.O11		1060102	7931	Psa.0396.M16
78742	19511	Psa.0414.B22		257252	129542	Psa.0037.L20		435515	33578	Psa.0141.A12		613970	22735	Psa.0501.K23		815969	140547	Psa.0152.F12		1060103	73457	Psa.0234.M03
78742	19514	Psa.0477.H24		257252	129544	Psa.0224.L04		435515	33579	Psa.0490.A21		613970	22737	Psa.0256.P10		815970	22186	Psa.0717.C17		1060103	73460	Psa.0715.O18
78742	19517	Psa.0148.F13		257252	129545	Psa.0259.O23		435515	33580	Psa.0763.A24		613970	22738	Psa.0460.E13		815970	22194	Psa.0142.N05		1060104	134138	Psa.0505.G10
78742	153326	Psa.0554.F16		257253	29041	Psa.0731.M20		435515	33581	Psa.0359.M12		613970	30960	Psa.0690.B13		815970	74213	Psa.0441.J10		1060104	144516	Psa.0237.K01
78742	155493	Psa.0548.A15		257253	35820	Psa.0372.E03		435515	33582	Psa.0454.P20		613970	30961	Psa.0092.N14		815970	74215	Psa.0464.E23		1060104	144517	Psa.0520.D17
78743	26944	Psa.0440.A16		257253	50439	Psa.0706.C07		435515	33583	Psa.0062.A04		613970	96441	Psa.0702.J05		815970	74216	Psa.0138.C14		1060105	158105	Psa.0611.M18
78743	26948	Psa.0021.G02		257253	62318	Psa.0202.N13		435515	33584	Psa.0475.M01		613970	96443	Psa.0550.E24		815970	185842	Psa.0506.B08		1060105	158106	Psa.0235.J02
78743	101951	Psa.0218.D02		257253	147569	Psa.0562.G20		435515	33585	Psa.0503.F06		613970	122747	Psa.0613.G19		815970	216474	Psa.0310.G01		1060105	191312	Psa.0244.H14
78743	101952	Psa.0409.I07		257253	147815	Psa.0038.P05		435515	33586	Psa.0375.M16		613971	38268	Psa.0254.K11		815971	21266	Psa.0139.M11		1060106	167000	Psa.0642.B11
78743	101957	Psa.0638.J16		257253	147817	Psa.0397.M08		435515	33587	Psa.0279.C19		613971	42479	Psa.0642.G23		815971	156842	Psa.0670.B07		1060106	167002	Psa.0363.A06
78743	159242	Psa.0127.P22		257253	147818	Psa.0154.D14		435515	33588	Psa.0425.F04		613971	42480	Psa.0097.J17		815971	156843	Psa.0742.L12		1060108	10010	Psa.0341.I16
78743	166433	Psa.0516.P11		257253	150632	Psa.0134.N07		435515	33590	Psa.0691.B18		613972	83927	Psa.0266.P16		815971	156844	Psa.0542.O06		1060108	10011	Psa.0482.F24
78744	36726	Psa.0448.M04		257253	161432	Psa.0094.P07		435515	33591	Psa.0456.P13		613972	111261	Psa.0093.C04		815972	60421	Psa.0136.D07		1060108	10012	Psa.0233.H03
78744	36729	Psa.0167.O23		257253	199197	Psa.0527.F15		435515	84344	Psa.0348.E02		613972	111262	Psa.0199.O14		815972	60425	Psa.0548.J13		1060108	10013	Psa.0684.N13
78744	78475	Psa.0302.G09		257253	199198	Psa.0159.M12		435515	84345	Psa.0085.C13		613972	112632	Psa.0136.J12		815973	108692	Psa.0352.D18		1060108	10015	Psa.0297.H06
78744	78476	Psa.0533.O14		257254	98464	Psa.0042.N20		435515	84346	Psa.0610.M15		613972	112636	Psa.0581.B03		815973	108695	Psa.0139.O04		1060108	10016	Psa.0357.A14
78745	75894	Psa.0262.K01		257254	98465	Psa.0568.K01		435515	217605	Psa.0232.P06		613973	20030	Psa.0171.H04		815973	108696	Psa.0410.B04		1060108	118750	Psa.0473.M13
78745	75896	Psa.0420.P19		257254	98466	Psa.0606.M15		435516	1575	Psa.0062.C08		613973	20031	Psa.0556.B18		815973	108697	Psa.0275.J11		1060108	175992	Psa.0315.C08
78745	75897	Psa.0171.K08		257254	98467	Psa.0380.P24		435516	1576	Psa.0299.E23		613973	20032	Psa.0347.A18		815973	108699	Psa.0667.M08		1060109	97500	Psa.0480.N03
78745	75898	Psa.0324.K14		257254	98468	Psa.0435.H14		435516	71128	Psa.0498.E18		613973	20033	Psa.0097.F16		815973	108702	Psa.0394.I10		1060109	97501	Psa.0412.P05
78745	75899	Psa.0109.C23		257254	124318	Psa.0560.C02		435516	170318	Psa.0116.B10		613973	20034	Psa.0446.D11		815973	108703	Psa.0433.M04		1060109	97502	Psa.0570.P03
78745	99888	Psa.0127.K10		257255	162995	Psa.0040.K20		435516	170319	Psa.0713.E17		613973	135960	Psa.0516.K19		815974	90556	Psa.0265.H23		1060109	97503	Psa.0326.E20
78746	15013	Psa.0261.A08		257255	171158	Psa.0206.A04		435517	11937	Psa.0214.K24		613973	135963	Psa.0326.G19		815974	90557	Psa.0446.N10		1060110	66090	Psa.0764.E20
78746	15014	Psa.0766.L11		257255	171159	Psa.0507.I10		435517	11938	Psa.0426.C19		613974	68624	Psa.0538.A13		815974	90558	Psa.0295.P12		1060110	152637	Psa.0630.E20
78746	56127	Psa.0203.J10		257256	159091	Psa.0040.N21		435517	11939	Psa.0764.J15		613975	91696	Psa.0620.O17		815974	90559	Psa.0585.K11		1060110	215886	Psa.0236.C06
78746	56128	Psa.0305.O15		257256	159238	Psa.0264.D21		435517	11941	Psa.0730.J15		613975	91697	Psa.0305.E08		815974	90560	Psa.0289.C12		1060111	51707	Psa.0625.H14
78746	102650	Psa.0019.G15		257256	200608	Psa.0375.B01		435517	58583	Psa.0096.D14		613975	91701	Psa.0312.A04		815975	32156	Psa.0666.J11		1060111	173401	Psa.0234.B02
78746	102651	Psa.0663.N13		257257	66172	Psa.0684.M06		435517	103488	Psa.0063.M11		613975	95930	Psa.0148.H23		815975	32157	Psa.0191.F04		1060111	173402	Psa.0360.C22
78746	102652	Psa.0140.A11		257257	80230	Psa.0202.N11		435518	63691	Psa.0272.L12		613975	163939	Psa.0685.O11		815975	32160	Psa.0135.L22		1060111	178921	Psa.0292.P03
78746	138867	Psa.0756.C09		257257	143039	Psa.0439.H09		435518	63694	Psa.0529.C05		613975	163941	Psa.0162.K06		815975	68171	Psa.0642.C03		1060113	163354	Psa.0490.D23
78747	52939	Psa.0205.G01		257257	143040	Psa.0462.D01		435518	105668	Psa.0752.M15		613975	172572	Psa.0155.H14		815976	30358	Psa.0532.K10		1060114	120132	Psa.0709.K07
78747	52940	Psa.0472.I03		257257	143041	Psa.0042.E07		435518	111463	Psa.0699.N08		613975	172573	Psa.0095.N05		815976	30361	Psa.0138.H19		1060114	120133	Psa.0667.J22
78747	52941	Psa.0630.G24		257257	143042	Psa.0157.A02		435518	111464	Psa.0662.L24		613975	179379	Psa.0256.K15		815976	30363	Psa.0348.E19		1060114	120134	Psa.0232.F13
78747	52942	Psa.0019.M01		257257	143043	Psa.0765.L04		435518	111465	Psa.0506.M04		613975	184949	Psa.0711.J02		815976	30659	Psa.0623.H24		1060114	120135	Psa.0451.D06
78747	52944	Psa.0190.L09		257257	167453	Psa.0216.B18		435518	111466	Psa.0058.E08		613975	184950	Psa.0716.O07		815976	30660	Psa.0276.M12		1060114	120136	Psa.0503.B21
78747	206486	Psa.0260.O14		257258	1733	Psa.0385.M18		435518	188147	Psa.0387.E12		613975	184951	Psa.0768.F07		815976	177350	Psa.0769.D04		1060115	118515	Psa.0234.L21
78748	90349	Psa.0301.A09		257258	8916	Psa.0559.B11		435518	217039	Psa.0365.K19		613976	39341	Psa.0398.L22		815977	56581	Psa.0673.H09		1060115	125322	Psa.0647.K18
78748	90352	Psa.0420.N03		257258	15775	Psa.0248.O08		435519	18970	Psa.0060.B16		613976	39342	Psa.0094.O06		815977	70186	Psa.0286.I11		1060115	125323	Psa.0754.G14
78748	179744	Psa.0124.P23		257258	43058	Psa.0670.K06		435519	18971	Psa.0591.F12		613976	39343	Psa.0477.A01		815977	70187	Psa.0256.P12		1060115	125324	Psa.0344.N12
78748	179745	Psa.0326.G20		257258	43060	Psa.0658.A21		435519	18972	Psa.0660.B02		613976	39344	Psa.0410.N21		815977	70188	Psa.0483.I01		1060115	125325	Psa.0494.I13
78748	184331	Psa.0234.L09		257258	43061	Psa.0685.G18		435519	18973	Psa.0487.B06		613976	158231	Psa.0324.P09		815977	70189	Psa.0311.N23		1060115	125326	Psa.0411.J16
78748	184332	Psa.0134.P08		257258	44000	Psa.0038.P03		435520	110068	Psa.0603.M01		613976	161754	Psa.0368.P17		815979	138351	Psa.0289.G14		1060115	125327	Psa.0488.F24
78748	211634	Psa.0018.M06		257258	56632	Psa.0318.D09		435520	138927	Psa.0061.O10		613976	161757	Psa.0229.N05		815979	138352	Psa.0235.G12		1060115	125328	Psa.0680.A05
78748	211635	Psa.0044.N13		257258	170074	Psa.0366.B17		435520	178485	Psa.0258.F17		613978	77696	Psa.0679.J18		815979	151951	Psa.0703.J01		1060115	125329	Psa.0705.L08
78749	7829	Psa.0730.O04		257258	170075	Psa.0279.O03		435521	9285	Psa.0576.J08		613978	77698	Psa.0551.B09		815979	151952	Psa.0756.M13		1060115	125330	Psa.0537.O14
78749	7830	Psa.0327.C20		257258	170545	Psa.0186.J17		435521	9286	Psa.0426.F08		613978	77699	Psa.0731.H07		815979	151953	Psa.0139.G15		1060115	125331	Psa.0390.M04
78749	7831	Psa.0692.C19		257258	170547	Psa.0483.O07		435521	44800	Psa.0140.I17		613978	77700	Psa.0134.K19		815980	133648	Psa.0349.E12		1060115	219933	Psa.0468.B14
78749	7832	Psa.0494.G08		257258	170549	Psa.0422.M05		435521	46012	Psa.0060.B09		613978	77701	Psa.0769.J09		815980	133649	Psa.0137.D03		1060116	56588	Psa.0551.N07
78749	160831	Psa.0018.B07		257258	170550	Psa.0618.D09		435521	121233	Psa.0609.M06		613978	77702	Psa.0161.K12		815980	133650	Psa.0525.A12		1060116	56590	Psa.0621.K06
78750	38838	Psa.0059.B19		257258	194853	Psa.0098.K12		435521	200855	Psa.0372.J09		613978	77703	Psa.0105.F09		815980	133651	Psa.0293.M14		1060116	56591	Psa.0249.E21
78750	38839	Psa.0563.G12		257259	81811	Psa.0400.B24		435521	214706	Psa.0537.N07		613978	77704	Psa.0185.F21		815980	133652	Psa.0553.H12		1060116	56592	Psa.0234.D23
78750	38840	Psa.0381.E21		257259	81813	Psa.0036.N08		435521	214707	Psa.0524.D05		613978	77705	Psa.0096.M08		815980	177268	Psa.0386.N07		1060116	194822	Psa.0687.E07
78750	38841	Psa.0738.F09		257259	150616	Psa.0193.O14		435521	220012	Psa.0686.P15		613978	77706	Psa.0241.I21		815981	138351	Psa.0289.G14		1060117	72228	Psa.0321.L15
78750	38843	Psa.0411.B16		257259	158735	Psa.0343.J01		435522	53145	Psa.0537.I03		613978	77707	Psa.0454.I03		815981	138352	Psa.0235.G12		1060117	72229	Psa.0738.D04
78750	38844	Psa.0717.P23		257259	158736	Psa.0237.C20		435522	66053	Psa.0519.A08		613979	40408	Psa.0438.N03		815981	150864	Psa.0611.F17		1060117	72231	Psa.0655.H14
78750	38845	Psa.0700.F12		257259	158737	Psa.0369.N08		435522	68309	Psa.0247.C11		613979	40409	Psa.0727.H09		815981	150869	Psa.0239.B21		1060117	72232	Psa.0236.P20
78750	107192	Psa.0018.L04		257259	158738	Psa.0256.G19		435522	85644	Psa.0487.N04		613979	40413	Psa.0094.C14		815981	150870	Psa.0312.H10		1060119	25144	Psa.0306.J06
78751	142736	Psa.0351.E08		257259	196369	Psa.0589.B23		435522	85645	Psa.0282.E21		613979	40414	Psa.0649.J21		815981	151952	Psa.0756.M13		1060119	25145	Psa.0647.I07
78751	190950	Psa.0615.M12		257259	196922	Psa.0263.I16		435522	128464	Psa.0058.J13		613979	166795	Psa.0293.O24		815981	151953	Psa.0139.G15		1060119	106921	Psa.0602.O18
78751	190951	Psa.0092.C05		257260	92206	Psa.0726.P24		435522	169533	Psa.0294.K22		613979	166796	Psa.0682.A11		815982	101389	Psa.0456.H22		1060119	121569	Psa.0238.N03
78751	190952	Psa.0731.I05		257260	92207	Psa.0118.H18		435522	200289	Psa.0150.C12		613981	36913	Psa.0439.F10		815982	205813	Psa.0208.D19		1060120	2358	Psa.0471.H22
78751	190953	Psa.0568.B20		257260	92208	Psa.0492.C22		435523	112760	Psa.0083.N08		613981	114063	Psa.0533.K20		815982	205814	Psa.0321.D20		1060120	2359	Psa.0529.D09
78751	190954	Psa.0403.G03		257260	92209	Psa.0059.J04		435523	112763	Psa.0449.G06		613981	114065	Psa.0133.L12		815982	205815	Psa.0400.J15		1060120	2360	Psa.0236.H01
78751	190955	Psa.0407.G15		257260	177574	Psa.0040.N12		435523	116709	Psa.0395.H01		613981	114066	Psa.0482.M06		815982	205816	Psa.0432.F17		1060120	2361	Psa.0661.E09
78751	190956	Psa.0553.P07		257260	177575	Psa.0111.M08		435523	116710	Psa.0058.A16		613981	114067	Psa.0677.G02		815982	205817	Psa.0134.N23		1060120	2362	Psa.0292.P06
78751	190957	Psa.0020.K13		257260	177576	Psa.0390.E19		435523	116711	Psa.0120.H09		613981	114068	Psa.0113.M24		815982	205818	Psa.0757.F03		1060120	2363	Psa.0408.K24
78751	190958	Psa.0742.G03		257260	180266	Psa.0606.J09		435523	162984	Psa.0678.E19		613981	114069	Psa.0682.E11		815982	215936	Psa.0720.J08		1060120	2364	Psa.0381.D24
78751	190959	Psa.0049.A05		257260	180267	Psa.0716.E10		435523	187584	Psa.0408.C15		613981	155739	Psa.0561.O08		815983	30635	Psa.0252.P22		1060121	12531	Psa.0649.M20
78752	62428	Psa.0558.B11		257260	180268	Psa.0754.M11		435523	193722	Psa.0574.O10		613981	206014	Psa.0104.K05		815983	30637	Psa.0139.J19		1060121	34884	Psa.0238.N06
78752	102925	Psa.0582.B15		257260	180269	Psa.0514.O05		435523	193723	Psa.0511.P13		613983	22970	Psa.0620.F23		815983	117230	Psa.0454.D15		1060121	34895	Psa.0470.M19
78752	214134	Psa.0251.L03		257261	154108	Psa.0316.D04		435525	151064	Psa.0062.K19		613983	22971	Psa.0645.M23		815983	136315	Psa.0354.A13		1060121	34897	Psa.0693.M15
78754	174746	Psa.0019.N04		257261	154109	Psa.0553.B20		435525	151067	Psa.0249.J22		613983	22972	Psa.0096.P02		815983	136316	Psa.0587.L11		1060121	122920	Psa.0298.P17
78754	186907	Psa.0353.M19		257261	154110	Psa.0443.M15		435525	151070	Psa.0157.E04		613983	22973	Psa.0767.D05		815983	136317	Psa.0264.H15		1060121	122921	Psa.0362.A21
78754	186908	Psa.0336.P16		257261	154111	Psa.0666.F15		435525	197760	Psa.0577.B20		613983	22975	Psa.0724.E01		815983	156428	Psa.0614.G16		1060121	122922	Psa.0671.D07
78754	186909	Psa.0730.H18		257262	35388	Psa.0484.F10		435525	197761	Psa.0569.J14		613983	22976	Psa.0135.F17		815983	204104	Psa.0711.I07		1060121	193929	Psa.0764.G05
78754	186910	Psa.0248.B01		257262	68618	Psa.0343.E21		435527	45961	Psa.0180.M13		613983	22977	Psa.0182.H15		815983	204105	Psa.0549.L03		1060122	23040	Psa.0489.A01
78754	186911	Psa.0507.I18		257262	68619	Psa.0038.F09		435527	45962	Psa.0232.P08		613983	22978	Psa.0126.F20		815984	103211	Psa.0138.F01		1060122	23042	Psa.0236.M06
78754	186912	Psa.0469.F18		257262	68620	Psa.0738.F23		435527	45963	Psa.0061.O14		613983	22979	Psa.0303.G20		815984	103212	Psa.0552.J18		1060122	100445	Psa.0458.J05
78755	191922	Psa.0351.M18		257262	93894	Psa.0450.P23		435527	45964	Psa.0291.P09		613983	22980	Psa.0358.L09		815984	209392	Psa.0643.J05		1060122	100446	Psa.0401.K08
78755	191924	Psa.0483.D07		257262	124063	Psa.0185.J19		435527	45965	Psa.0674.M04		613983	22981	Psa.0375.L10		815984	209394	Psa.0351.M10		1060122	100447	Psa.0396.O05
78755	191926	Psa.0394.C05		257262	143545	Psa.0389.D16		435527	45968	Psa.0515.E20		613984	88713	Psa.0547.F10		815985	69387	Psa.0208.H05		1060123	108018	Psa.0606.C23
78755	203950	Psa.0238.L20		257262	143546	Psa.0399.K04		435527	152382	Psa.0386.I23		613984	88714	Psa.0535.I19		815986	82355	Psa.0682.L19		1060123	108019	Psa.0317.G07
78755	203952	Psa.0276.K08		257262	143547	Psa.0601.G06		435527	152383	Psa.0379.K07		613984	110840	Psa.0602.K04		815986	82356	Psa.0134.I19		1060123	108020	Psa.0237.K02
78755	203953	Psa.0490.G17		257262	197544	Psa.0109.I22		435527	152384	Psa.0570.I24		613984	110841	Psa.0098.N05		815986	82357	Psa.0329.F09		1060123	191061	Psa.0614.D06
78756	158135	Psa.0112.D18		257262	197545	Psa.0242.F23		435527	157303	Psa.0115.J09		613984	110842	Psa.0244.J02		815986	82358	Psa.0443.P12		1060123	191062	Psa.0493.A05
78756	159328	Psa.0501.D19		257262	197546	Psa.0253.E22		435527	157304	Psa.0755.N01		613984	110843	Psa.0380.E04		815986	82359	Psa.0751.O13		1060124	6083	Psa.0395.G11
78756	159329	Psa.0538.J13		257262	197547	Psa.0527.I11		435528	9937	Psa.0529.G17		613984	110844	Psa.0136.I11		815986	154313	Psa.0361.A15		1060124	63476	Psa.0238.J12
78756	159330	Psa.0020.K09		257263	43880	Psa.0126.M22		435528	9939	Psa.0431.O20		613984	110845	Psa.0225.E20		815987	120226	Psa.0561.K20		1060124	63477	Psa.0495.C09
78756	169105	Psa.0275.G09		257263	43881	Psa.0184.F07		435528	9940	Psa.0748.O02		613984	110846	Psa.0169.E22		815987	120227	Psa.0445.H23		1060124	186136	Psa.0609.J01
78757	49220	Psa.0020.N14		257263	43882	Psa.0405.H03		435528	9941	Psa.0410.B14		613984	136234	Psa.0178.H17		815987	120229	Psa.0138.I13		1060124	186137	Psa.0707.O23
78757	49221	Psa.0138.I01		257263	43883	Psa.0182.B17		435528	9942	Psa.0222.G23		613984	138065	Psa.0672.F04		815988	8126	Psa.0392.K03		1060124	186138	Psa.0531.H04
78757	49222	Psa.0233.K01		257263	91982	Psa.0041.G07		435528	9943	Psa.0341.J12		613984	138066	Psa.0248.I15		815988	8132	Psa.0136.L07		1060124	186139	Psa.0633.E20
78757	49223	Psa.0724.I18		257263	112314	Psa.0729.E10		435528	9944	Psa.0589.M06		613984	174548	Psa.0643.N01		815988	144693	Psa.0240.C02		1060126	10010	Psa.0341.I16
78757	49224	Psa.0483.E19		257263	129307	Psa.0769.L22		435528	9945	Psa.0176.C20		613985	55391	Psa.0173.A18		815989	13873	Psa.0134.I03		1060126	10012	Psa.0233.H03
78757	49225	Psa.0083.C21		257263	129308	Psa.0408.P20		435528	9946	Psa.0361.L20		613985	55392	Psa.0676.E17		815989	13875	Psa.0389.L05		1060126	10013	Psa.0684.N13
78757	49226	Psa.0523.M12		257263	129309	Psa.0196.O11		435528	9947	Psa.0063.B10		613985	55394	Psa.0669.E24		815989	13876	Psa.0393.H23		1060126	10014	Psa.0440.E09
78758	29614	Psa.0393.E02		257263	187878	Psa.0494.G13		435528	9948	Psa.0308.O04		613985	176203	Psa.0509.M11		815989	13878	Psa.0358.F05		1060126	10015	Psa.0297.H06
78758	91139	Psa.0365.E23		257263	193535	Psa.0166.D09		435529	71644	Psa.0503.G02		613985	176204	Psa.0695.L10		815989	46065	Psa.0614.I13		1060126	118750	Psa.0473.M13
78758	104213	Psa.0279.A10		257263	193536	Psa.0488.D15		435529	126657	Psa.0109.H19		613985	176205	Psa.0097.I13		815991	11695	Psa.0309.E11		1060128	2604	Psa.0245.B12
78758	104214	Psa.0236.O21		257264	48751	Psa.0295.H15		435529	126659	Psa.0057.O20		613986	35812	Psa.0613.N04		815991	180078	Psa.0399.D13		1060128	2605	Psa.0588.I14
78758	104216	Psa.0096.M02		257264	48752	Psa.0041.H24		435530	8498	Psa.0562.D22		613986	35814	Psa.0646.G05		815991	180080	Psa.0493.C15		1060128	2609	Psa.0238.A04
78758	104217	Psa.0451.B22		257264	78002	Psa.0703.B13		435530	13102	Psa.0350.P22		613986	35815	Psa.0097.K21		815991	198995	Psa.0301.C16		1060128	150190	Psa.0626.J02
78758	196016	Psa.0245.J16		257265	178771	Psa.0150.E11		435530	32618	Psa.0699.K12		613986	35816	Psa.0197.C20		815992	132854	Psa.0710.H20		1060128	150191	Psa.0684.P12
78758	196017	Psa.0445.F23		257265	183092	Psa.0040.K23		435530	38102	Psa.0080.P16		613986	159705	Psa.0728.I14		815992	132855	Psa.0438.O03		1060128	150192	Psa.0296.M10
78758	196018	Psa.0140.P11		257265	192953	Psa.0696.D19		435530	38104	Psa.0726.N11		613986	163035	Psa.0286.F02		815992	132856	Psa.0616.A04		1060129	207443	Psa.0235.D09
78758	196019	Psa.0574.O15		257266	21213	Psa.0547.I04		435530	151937	Psa.0708.I20		613986	183676	Psa.0702.B01		815992	132857	Psa.0545.D20		1060130	91323	Psa.0239.P21
78758	196021	Psa.0382.J10		257266	54626	Psa.0400.K06		435530	182371	Psa.0127.I11		613986	183677	Psa.0638.P14		815992	132858	Psa.0702.B18		1060130	97276	Psa.0237.G22
78759	26643	Psa.0226.B19		257266	55326	Psa.0498.H18		435530	184283	Psa.0618.L19		613986	186996	Psa.0511.O13		815992	132859	Psa.0138.N21		1060130	109441	Psa.0409.O02
78759	26644	Psa.0129.A18		257266	68847	Psa.0668.H21		435530	191113	Psa.0103.C18		613986	187811	Psa.0769.P05		815992	132861	Psa.0228.B01		1060130	109442	Psa.0681.D16
78759	26649	Psa.0682.I12		257266	79844	Psa.0623.O14		435530	191115	Psa.0364.O07		613986	191174	Psa.0600.A15		815992	132863	Psa.0330.N24		1060132	134977	Psa.0554.C02
78759	166351	Psa.0020.P02		257266	81397	Psa.0036.G01		435530	200980	Psa.0058.J09		613986	205226	Psa.0191.C11		815992	132864	Psa.0490.D11		1060132	134978	Psa.0675.K23
78759	166352	Psa.0475.E24		257266	166422	Psa.0294.H19		435530	204701	Psa.0524.I10		613986	210855	Psa.0402.E04		815992	132865	Psa.0577.H20		1060132	134979	Psa.0241.F06
78759	166353	Psa.0748.K19		257266	166423	Psa.0651.I12		435530	207799	Psa.0539.G02		613987	69584	Psa.0534.O08		815992	209837	Psa.0718.D03		1060132	134980	Psa.0561.M24
78759	166354	Psa.0343.A07		257267	21810	Psa.0537.B08		435530	213570	Psa.0442.K04		613987	69585	Psa.0752.G02		815992	209838	Psa.0288.A18		1060132	160922	Psa.0232.L16
78759	166355	Psa.0405.L07		257267	21811	Psa.0388.K21		435531	21764	Psa.0497.G02		613987	154814	Psa.0160.H07		815993	37485	Psa.0379.E20		1060133	12047	Psa.0514.A04
78760	79504	Psa.0021.A12		257267	21812	Psa.0164.L01		435531	60778	Psa.0482.J24		613989	8671	Psa.0097.E09		815993	37487	Psa.0194.F08		1060133	12049	Psa.0715.M03
78760	101744	Psa.0203.H03		257267	21813	Psa.0136.N12		435531	60779	Psa.0059.I15		613989	49908	Psa.0291.F02		815993	37489	Psa.0140.N01		1060133	12050	Psa.0234.F24
78761	107679	Psa.0068.P08		257267	33072	Psa.0297.O02		435531	81968	Psa.0540.N18		613989	49909	Psa.0535.E20		815993	96833	Psa.0590.H17		1060133	101742	Psa.0761.G04
78761	107680	Psa.0021.D21		257268	55635	Psa.0103.I15		435531	81969	Psa.0184.D10		613989	49910	Psa.0193.A15		815993	175702	Psa.0716.O17		1060135	123073	Psa.0610.C01
78761	166530	Psa.0602.H20		257268	55636	Psa.0698.A02		435531	138023	Psa.0557.I01		613989	92149	Psa.0317.H14		815994	15605	Psa.0212.C15		1060135	179792	Psa.0510.K21
78763	3162	Psa.0287.L05		257268	55637	Psa.0291.A19		435531	170736	Psa.0513.I22		613990	90986	Psa.0592.F12		815994	15606	Psa.0557.C17		1060135	179793	Psa.0697.O04
78763	3163	Psa.0288.F04		257268	55638	Psa.0656.B04		435531	198789	Psa.0439.F08		613990	90987	Psa.0561.D10		815994	15607	Psa.0598.L21		1060135	179794	Psa.0238.N14
78763	15174	Psa.0094.M17		257268	55639	Psa.0042.L10		435532	95943	Psa.0499.M04		613990	90989	Psa.0701.F09		815994	56616	Psa.0196.B02		1060135	179795	Psa.0318.O05
78763	15177	Psa.0751.M18		257268	55640	Psa.0398.P13		435532	97480	Psa.0494.N07		613990	90990	Psa.0550.M18		815994	56617	Psa.0139.J03		1060135	181733	Psa.0264.H12
78763	64057	Psa.0713.F19		257268	55641	Psa.0198.E05		435532	161181	Psa.0718.F05		613992	31573	Psa.0390.D12		815994	95504	Psa.0659.A17		1060135	181734	Psa.0554.H23
78763	64060	Psa.0622.G15		257268	173932	Psa.0063.H09		435533	110004	Psa.0063.P22		613992	107849	Psa.0701.G06		815994	99987	Psa.0712.L07		1060135	181735	Psa.0609.A03
78763	64064	Psa.0561.P16		257269	156594	Psa.0642.O03		435533	110005	Psa.0610.O14		613992	107850	Psa.0428.F09		815994	99988	Psa.0243.G09		1060135	193632	Psa.0358.C11
78763	112266	Psa.0082.M23		257269	165727	Psa.0039.A14		435533	143363	Psa.0560.O03		613992	107851	Psa.0245.N12		815994	99989	Psa.0645.P19		1060135	193633	Psa.0249.F11
78763	132450	Psa.0200.B23		257269	165728	Psa.0421.O01		435533	143364	Psa.0549.B22		613992	107852	Psa.0427.C13		815994	99990	Psa.0642.L21		1060136	119105	Psa.0233.F04
78763	141525	Psa.0280.P08		257270	46679	Psa.0590.C05		435533	191767	Psa.0415.C15		613992	107853	Psa.0411.A09		815994	99991	Psa.0689.L13		1060136	119106	Psa.0438.L12
78763	155499	Psa.0648.M07		257270	46681	Psa.0247.O07		435533	191768	Psa.0683.L04		613992	107854	Psa.0093.D09		815995	43418	Psa.0140.F13		1060136	192283	Psa.0766.K07
78763	155500	Psa.0680.J23		257270	68630	Psa.0767.I01		435533	191769	Psa.0450.A01		613992	107855	Psa.0450.A19		815995	43419	Psa.0727.D02		1060139	46856	Psa.0235.A07
78763	165214	Psa.0600.K22		257270	68631	Psa.0044.H07		435533	191770	Psa.0739.E18		613992	107856	Psa.0227.N02		815995	43420	Psa.0762.C13		1060139	46859	Psa.0574.F01
78764	37654	Psa.0515.G07		257270	68632	Psa.0509.E24		435533	191771	Psa.0640.K01		613992	179749	Psa.0255.J17		815995	108391	Psa.0667.D24		1060139	46861	Psa.0335.H05
78764	37655	Psa.0145.A03		257270	169131	Psa.0403.H13		435533	191772	Psa.0123.D12		613992	179750	Psa.0679.G19		815995	108392	Psa.0331.O03		1060140	52885	Psa.0624.M17
78764	37656	Psa.0021.H17		257271	194123	Psa.0041.O17		435533	191773	Psa.0367.P09		613993	44256	Psa.0245.M10		815996	3447	Psa.0347.H08		1060140	99539	Psa.0724.K04
78765	7581	Psa.0426.B18		257271	194125	Psa.0134.N01		435533	191774	Psa.0341.K21		613993	44260	Psa.0092.J22		815996	3448	Psa.0655.B24		1060140	99540	Psa.0717.D10
78765	152830	Psa.0632.C12		257271	194126	Psa.0207.M18		435533	191775	Psa.0605.P17		613993	44261	Psa.0694.D07		815996	3449	Psa.0139.D05		1060141	20692	Psa.0673.K09
78765	152831	Psa.0321.D22		257271	206864	Psa.0116.F18		435533	191776	Psa.0623.H16		613993	163157	Psa.0295.I06		815996	3450	Psa.0313.D04		1060141	20693	Psa.0504.G01
78765	161163	Psa.0020.C20		257271	212448	Psa.0602.K22		435534	15123	Psa.0246.A05		613996	98632	Psa.0095.C15		815997	2176	Psa.0343.K24		1060143	11076	Psa.0736.B23
78765	186447	Psa.0588.J07		257272	143709	Psa.0234.A03		435534	155494	Psa.0762.K07		613996	98633	Psa.0104.A15		815997	2177	Psa.0222.P19		1060143	11081	Psa.0235.B17
78765	186448	Psa.0646.L14		257272	147014	Psa.0337.E21		435534	155495	Psa.0058.P09		613997	130464	Psa.0093.F01		815997	2178	Psa.0244.N04		1060143	11084	Psa.0479.A21
78766	90953	Psa.0240.A13		257272	147015	Psa.0038.F23		435534	155496	Psa.0428.L03		613998	80143	Psa.0310.D08		815997	2179	Psa.0507.M08		1060143	92844	Psa.0527.F04
78766	90954	Psa.0101.A06		257272	180933	Psa.0046.P15		435534	201158	Psa.0204.J12		613998	80144	Psa.0334.B15		815997	2180	Psa.0541.M11		1060144	86566	Psa.0694.A18
78766	90955	Psa.0476.E08		257273	6003	Psa.0185.F14		435534	203199	Psa.0225.H18		613998	95383	Psa.0732.E06		815997	2181	Psa.0401.M19		1060144	147030	Psa.0459.N16
78766	90956	Psa.0262.F14		257273	6004	Psa.0544.J06		435535	93762	Psa.0263.C10		613998	95384	Psa.0220.G10		815997	2182	Psa.0197.D08		1060146	2603	Psa.0711.A11
78766	90957	Psa.0270.P02		257273	6005	Psa.0711.E07		435537	141526	Psa.0305.D14		613998	95385	Psa.0738.A16		815997	2183	Psa.0397.L19		1060146	2604	Psa.0245.B12
78766	90958	Psa.0323.L18		257273	6006	Psa.0549.K02		435537	141527	Psa.0061.G15		613998	95386	Psa.0275.K14		815997	2184	Psa.0637.E24		1060146	2605	Psa.0588.I14
78766	122070	Psa.0056.P20		257273	6007	Psa.0357.P16		435537	141528	Psa.0326.K11		613998	95387	Psa.0664.E19		815997	2185	Psa.0462.F17		1060146	2607	Psa.0288.L22
78766	178635	Psa.0238.N07		257273	6008	Psa.0040.J09		435537	141529	Psa.0289.I08		613998	95388	Psa.0743.C17		815997	2186	Psa.0137.I04		1060146	2609	Psa.0238.A04
78769	36611	Psa.0019.I14		257275	79417	Psa.0409.C20		435537	141530	Psa.0103.C17		613998	95390	Psa.0704.F22		815997	2187	Psa.0650.A24		1060146	150190	Psa.0626.J02
78769	36613	Psa.0519.L03		257275	79418	Psa.0213.K22		435537	141531	Psa.0298.M20		613998	95391	Psa.0098.N23		815997	8177	Psa.0252.B19		1060146	150191	Psa.0684.P12
78769	36614	Psa.0469.N16		257275	79419	Psa.0225.A22		435537	161866	Psa.0596.I01		613999	88217	Psa.0346.E07		815998	28555	Psa.0556.O18		1060146	150192	Psa.0296.M10
78769	36615	Psa.0177.F23		257275	79420	Psa.0041.K16		435537	167619	Psa.0230.B10		613999	88218	Psa.0691.L13		815998	28559	Psa.0378.I06		1060147	188423	Psa.0238.I13
78769	36616	Psa.0617.N15		257275	79421	Psa.0465.M01		435538	4810	Psa.0062.B20		613999	88219	Psa.0095.E18		815998	28560	Psa.0139.F13		1060149	174834	Psa.0237.K13
78769	36618	Psa.0289.A12		257275	79422	Psa.0524.C13		435538	97925	Psa.0227.N09		613999	88221	Psa.0617.P01		815998	28562	Psa.0517.N08		1060149	174836	Psa.0572.N20
78769	134046	Psa.0272.J12		257275	79423	Psa.0539.E05		435538	97926	Psa.0738.C19		613999	116112	Psa.0120.A03		815999	26120	Psa.0317.A11		1060149	174837	Psa.0507.G12
78769	134047	Psa.0625.A04		257275	79424	Psa.0701.A19		435538	104923	Psa.0602.D20		613999	128747	Psa.0313.O09		815999	26121	Psa.0481.O15		1060150	90192	Psa.0237.D14
78769	196290	Psa.0377.B06		257276	50436	Psa.0678.E14		435538	111926	Psa.0732.J09		613999	128749	Psa.0479.K11		815999	43886	Psa.0138.L08		1060150	133629	Psa.0386.H18
78769	196291	Psa.0238.D05		257276	50437	Psa.0247.A21		435538	184162	Psa.0439.P16		613999	128750	Psa.0103.J11		815999	43887	Psa.0507.H13		1060150	196377	Psa.0369.J19
78769	210048	Psa.0406.E16		257276	50438	Psa.0668.L13		435538	184163	Psa.0525.I15		613999	128751	Psa.0116.P14		815999	165234	Psa.0238.O08		1060150	196378	Psa.0488.L19
78769	210049	Psa.0460.J16		257276	50440	Psa.0042.J08		435540	79977	Psa.0062.I18		613999	128752	Psa.0304.G02		815999	200001	Psa.0660.J08		1060150	211714	Psa.0657.E01
78769	210050	Psa.0231.H01		257276	50441	Psa.0257.B01		435540	79980	Psa.0197.J19		613999	128753	Psa.0194.F03		816000	102124	Psa.0643.K11		1060151	68593	Psa.0456.J24
78769	210198	Psa.0322.O12		257277	219	Psa.0354.P05		435540	79981	Psa.0455.O07		613999	145158	Psa.0615.C18		816000	102125	Psa.0427.I13		1060152	16871	Psa.0597.K14
78769	219449	Psa.0025.J05		257277	220	Psa.0505.N05		435540	79982	Psa.0725.N01		613999	202560	Psa.0426.I22		816000	102128	Psa.0506.J03		1060152	86756	Psa.0234.F09
78770	12679	Psa.0201.M07		257277	221	Psa.0542.C05		435540	80023	Psa.0250.C07		613999	202562	Psa.0555.B16		816000	102130	Psa.0591.O19		1060152	86761	Psa.0760.K10
78770	20078	Psa.0475.A18		257277	222	Psa.0459.E07		435540	80024	Psa.0156.I17		613999	202564	Psa.0573.C15		816000	112937	Psa.0135.O16		1060152	86762	Psa.0468.D11
78770	66228	Psa.0021.D18		257277	225	Psa.0619.N22		435541	86688	Psa.0467.B19		613999	202565	Psa.0131.P18		816000	112938	Psa.0758.H17		1060152	181159	Psa.0558.N04
78770	66230	Psa.0232.C16		257277	226	Psa.0042.L20		435541	86689	Psa.0059.L05		614000	75011	Psa.0149.C11		816000	112939	Psa.0326.I07		1060152	182146	Psa.0335.N16
78770	66234	Psa.0433.L21		257277	7156	Psa.0130.E04		435541	86690	Psa.0735.M12		614000	75012	Psa.0364.D01		816000	112940	Psa.0523.C07		1060152	182147	Psa.0298.C13
78770	66237	Psa.0333.L03		257277	7158	Psa.0565.G09		435541	86691	Psa.0232.J15		614000	75014	Psa.0390.M09		816001	95327	Psa.0285.G11		1060153	62388	Psa.0364.P12
78770	89153	Psa.0181.F15		257277	7159	Psa.0402.M23		435541	176088	Psa.0451.M22		614000	75016	Psa.0096.K16		816001	95328	Psa.0483.F13		1060153	72229	Psa.0738.D04
78770	124977	Psa.0146.I19		257277	7160	Psa.0242.L22		435542	65366	Psa.0190.N03		614002	77286	Psa.0098.D02		816001	95329	Psa.0297.J01		1060153	72232	Psa.0236.P20
78770	124978	Psa.0559.H11		257277	7161	Psa.0313.A16		435542	185025	Psa.0174.N23		614002	111481	Psa.0444.K03		816001	95330	Psa.0451.P02		1060153	76957	Psa.0614.P15
78770	124980	Psa.0502.L13		257277	7162	Psa.0697.L07		435542	185027	Psa.0350.A09		614003	46742	Psa.0094.P24		816001	95331	Psa.0223.L13		1060153	76960	Psa.0412.E14
78770	151431	Psa.0125.I24		257277	35434	Psa.0221.G20		435542	202593	Psa.0061.E15		614003	46743	Psa.0595.B06		816001	95333	Psa.0305.N09		1060153	160185	Psa.0538.I05
78770	151432	Psa.0351.A23		257277	35443	Psa.0333.B17		435543	118331	Psa.0214.K02		614003	161378	Psa.0315.O19		816001	95334	Psa.0446.O23		1060155	12817	Psa.0238.J22
78770	156498	Psa.0692.N24		257277	218617	Psa.0739.I04		435543	118332	Psa.0765.B17		614003	161379	Psa.0629.B18		816001	95335	Psa.0433.M17		1060155	12818	Psa.0746.A13
78770	193074	Psa.0622.D18		257278	95356	Psa.0477.M01		435543	118333	Psa.0659.A01		614004	109134	Psa.0297.C16		816001	95336	Psa.0134.L07		1060155	56580	Psa.0239.E13
78770	193487	Psa.0487.M19		257278	145370	Psa.0341.P23		435543	118334	Psa.0152.L04		614004	126193	Psa.0098.A05		816001	185846	Psa.0746.M24		1060156	51813	Psa.0312.I11
78770	201036	Psa.0536.H15		257278	145372	Psa.0230.H01		435543	118335	Psa.0757.J19		614004	126197	Psa.0590.P10		816002	90557	Psa.0446.N10		1060156	51814	Psa.0758.L03
78770	208753	Psa.0373.I16		257278	145374	Psa.0042.O19		435543	118336	Psa.0058.K06		614004	211847	Psa.0543.B18		816002	107462	Psa.0507.B08		1060156	144387	Psa.0232.B17
78771	115123	Psa.0485.N04		257278	145375	Psa.0206.F15		435543	118337	Psa.0290.C03		614004	216406	Psa.0648.G04		816003	115452	Psa.0664.G18		1060157	125768	Psa.0262.C14
78771	115124	Psa.0020.J02		257278	200568	Psa.0743.N04		435543	118338	Psa.0347.C08		614007	77194	Psa.0510.J13		816003	115453	Psa.0357.G16		1060157	125769	Psa.0357.G24
78771	144736	Psa.0269.B24		257278	200569	Psa.0185.H05		435543	176185	Psa.0684.D16		614007	77200	Psa.0098.J07		816003	115458	Psa.0416.I21		1060157	125771	Psa.0573.E12
78771	151201	Psa.0047.M17		257278	200570	Psa.0090.P13		435543	176186	Psa.0307.I21		614007	77206	Psa.0757.G07		816003	115459	Psa.0427.I07		1060157	155125	Psa.0238.E23
78771	180603	Psa.0433.I14		257279	44973	Psa.0595.D07		435544	110483	Psa.0348.B18		614007	125296	Psa.0133.P18		816003	188629	Psa.0140.J03		1060157	161498	Psa.0381.K08
78771	200948	Psa.0676.I02		257279	100979	Psa.0747.D04		435544	110484	Psa.0167.N16		614007	125298	Psa.0183.A01		816004	72611	Psa.0286.F24		1060158	166213	Psa.0331.I02
78772	52495	Psa.0021.K03		257279	100980	Psa.0566.P10		435544	110485	Psa.0060.K01		614008	82899	Psa.0711.A15		816004	136127	Psa.0195.K04		1060158	211217	Psa.0234.M01
78772	52498	Psa.0382.O23		257279	124742	Psa.0556.C13		435544	110486	Psa.0148.H08		614008	163119	Psa.0371.B09		816005	70247	Psa.0136.D20		1060159	4403	Psa.0232.M16
78772	52500	Psa.0672.L16		257280	101220	Psa.0438.E03		435544	110487	Psa.0454.M11		614008	163120	Psa.0417.D09		816005	70250	Psa.0720.K08		1060159	4404	Psa.0489.O07
78772	52503	Psa.0557.G19		257280	101221	Psa.0658.D13		435544	110488	Psa.0201.K19		614008	163121	Psa.0643.K12		816005	147178	Psa.0686.F23		1060159	4405	Psa.0353.B20
78772	185054	Psa.0540.B13		257280	101222	Psa.0041.M10		435544	110489	Psa.0567.K03		614008	163122	Psa.0093.G04		816006	62448	Psa.0145.M21		1060159	4406	Psa.0253.C10
78774	10065	Psa.0212.M17		257280	101228	Psa.0409.B21		435544	110490	Psa.0407.K18		614008	163123	Psa.0621.O23		816006	62449	Psa.0456.B15		1060160	50907	Psa.0514.C18
78774	10066	Psa.0019.K09		257280	136241	Psa.0068.A03		435544	110491	Psa.0414.A18		614009	114678	Psa.0671.D19		816006	206306	Psa.0137.L01		1060160	50908	Psa.0374.P14
78774	57458	Psa.0492.G17		257280	166821	Psa.0247.D19		435544	110493	Psa.0606.H10		614009	201604	Psa.0108.G15		816006	206308	Psa.0235.M18		1060160	50909	Psa.0335.K20
78774	117746	Psa.0718.I21		257280	201414	Psa.0556.N22		435544	110494	Psa.0369.P20		614010	12099	Psa.0261.M06		816007	49651	Psa.0194.O05		1060160	51512	Psa.0427.N03
78774	121293	Psa.0157.J09		257281	157776	Psa.0391.B15		435544	110495	Psa.0691.E18		614010	46409	Psa.0097.I03		816007	49656	Psa.0437.B12		1060160	65346	Psa.0528.L17
78774	121294	Psa.0569.I13		257281	161663	Psa.0598.L08		435545	96818	Psa.0727.O01		614010	46418	Psa.0336.A20		816007	49657	Psa.0571.I23		1060160	65347	Psa.0629.J07
78774	121295	Psa.0502.K07		257281	169965	Psa.0133.L10		435545	96819	Psa.0447.F17		614010	46420	Psa.0231.D05		816007	49658	Psa.0342.L08		1060160	65348	Psa.0233.M16
78774	121296	Psa.0290.B02		257281	169967	Psa.0166.O20		435545	96820	Psa.0061.P20		614011	154448	Psa.0355.A04		816007	49659	Psa.0137.F24		1060160	65349	Psa.0551.D19
78774	121297	Psa.0510.M13		257281	169969	Psa.0254.K20		435545	96823	Psa.0657.P04		614011	154451	Psa.0387.G03		816007	49660	Psa.0442.N20		1060160	91156	Psa.0384.C12
78775	59714	Psa.0540.B18		257282	101955	Psa.0323.E20		435545	168925	Psa.0521.F02		614011	154452	Psa.0096.B10		816007	144793	Psa.0223.N18		1060161	89722	Psa.0716.H13
78775	59720	Psa.0040.A09		257282	164568	Psa.0375.P19		435545	168926	Psa.0527.A11		614011	154453	Psa.0582.G06		816008	101060	Psa.0136.K01		1060161	89723	Psa.0510.B09
78775	116371	Psa.0289.D15		257283	28119	Psa.0132.M24		435545	191226	Psa.0148.A16		614011	154454	Psa.0110.K24		816008	101063	Psa.0491.G14		1060161	127890	Psa.0603.P24
78775	116372	Psa.0285.M16		257283	33402	Psa.0469.J08		435545	191227	Psa.0145.E18		614011	154455	Psa.0253.N22		816008	144599	Psa.0739.J05		1060161	133273	Psa.0244.B10
78775	116373	Psa.0656.B22		257283	33403	Psa.0385.F10		435546	86688	Psa.0467.B19		614011	163401	Psa.0567.A13		816008	144600	Psa.0162.H21		1060161	133274	Psa.0238.L19
78775	116374	Psa.0229.D05		257283	33404	Psa.0315.M22		435546	86689	Psa.0059.L05		614011	163403	Psa.0186.F04		816008	148888	Psa.0350.I24		1060162	89722	Psa.0716.H13
78775	116375	Psa.0018.K21		257283	33405	Psa.0447.O24		435546	176088	Psa.0451.M22		614012	3008	Psa.0546.O08		816008	200076	Psa.0577.E04		1060162	89723	Psa.0510.B09
78775	120461	Psa.0354.I07		257283	69834	Psa.0147.F02		435547	114417	Psa.0510.O11		614012	3010	Psa.0230.A13		816009	62192	Psa.0587.G02		1060162	127890	Psa.0603.P24
78775	165716	Psa.0517.J20		257283	69835	Psa.0166.I15		435547	114418	Psa.0119.B11		614012	3011	Psa.0583.K02		816009	62194	Psa.0760.P23		1060162	133273	Psa.0244.B10
78776	59029	Psa.0347.L03		257283	69836	Psa.0517.F07		435547	114419	Psa.0152.P15		614012	160627	Psa.0279.E18		816010	78234	Psa.0137.F05		1060162	133274	Psa.0238.L19
78776	80003	Psa.0018.D20		257283	114854	Psa.0576.K10		435547	114420	Psa.0410.B11		614013	119787	Psa.0738.I10		816010	78235	Psa.0356.E19		1060163	85825	Psa.0238.A14
78776	80004	Psa.0080.L07		257283	145533	Psa.0226.I08		435547	114421	Psa.0277.G07		614013	119788	Psa.0294.H09		816010	78236	Psa.0236.E21		1060163	85828	Psa.0294.B14
78776	80006	Psa.0364.A08		257284	10925	Psa.0198.H24		435547	114422	Psa.0077.O13		614013	119789	Psa.0434.J14		816010	78237	Psa.0660.N23		1060163	186096	Psa.0430.C13
78776	84490	Psa.0503.A20		257284	10926	Psa.0469.J18		435547	114423	Psa.0161.D16		614013	119791	Psa.0445.H18		816010	78238	Psa.0736.O08		1060164	219102	Psa.0237.D22
78776	84491	Psa.0680.J13		257284	10927	Psa.0244.J24		435547	114425	Psa.0250.K20		614013	119793	Psa.0224.E19		816010	78239	Psa.0311.J06		1060165	120198	Psa.0360.F10
78776	84492	Psa.0544.E10		257284	10928	Psa.0555.L09		435547	172629	Psa.0058.P13		614013	155874	Psa.0098.E23		816011	149147	Psa.0248.C18		1060165	120199	Psa.0296.C19
78776	126528	Psa.0690.F07		257284	113233	Psa.0356.N04		435547	219369	Psa.0129.O20		614013	205643	Psa.0515.D12		816011	167053	Psa.0327.J19		1060165	120200	Psa.0325.P20
78776	126529	Psa.0479.I10		257284	132311	Psa.0111.F14		435548	63388	Psa.0745.N21		614015	121701	Psa.0183.O04		816011	167054	Psa.0736.G17		1060165	164175	Psa.0557.C23
78777	71623	Psa.0117.I04		257284	189046	Psa.0122.A23		435548	63392	Psa.0437.L20		614015	135539	Psa.0370.B23		816011	167055	Psa.0136.O03		1060165	164176	Psa.0411.B05
78777	71624	Psa.0259.C01		257284	189047	Psa.0547.F16		435548	63393	Psa.0063.E07		614015	135540	Psa.0095.I23		816011	191524	Psa.0264.E22		1060165	164177	Psa.0732.B04
78777	71625	Psa.0069.B17		257284	189048	Psa.0429.K08		435548	138151	Psa.0612.O03		614015	135541	Psa.0540.N16		816011	191525	Psa.0723.A12		1060166	127363	Psa.0237.G08
78777	71626	Psa.0558.M06		257284	189049	Psa.0133.I23		435548	138153	Psa.0750.B04		614016	66065	Psa.0135.G02		816012	89196	Psa.0302.C20		1060166	127366	Psa.0766.C13
78777	71627	Psa.0475.K12		257284	201352	Psa.0619.P05		435548	138154	Psa.0322.G15		614016	66068	Psa.0694.I04		816012	89199	Psa.0139.O13		1060166	127367	Psa.0390.C12
78777	71628	Psa.0093.H08		257284	201353	Psa.0062.O09		435548	138157	Psa.0523.M21		614016	66070	Psa.0667.D09		816013	86857	Psa.0207.J13		1060166	168825	Psa.0443.E08
78777	71629	Psa.0610.E17		257284	201354	Psa.0041.C20		435549	48888	Psa.0267.F24		614016	152507	Psa.0173.K03		816013	86858	Psa.0134.H02		1060166	209482	Psa.0631.D01
78777	71630	Psa.0399.B07		257285	86555	Psa.0102.M12		435549	48890	Psa.0200.L08		614016	152508	Psa.0590.P06		816013	86859	Psa.0190.K16		1060167	75617	Psa.0711.B04
78777	208316	Psa.0125.P14		257285	86556	Psa.0312.E07		435549	48891	Psa.0180.P23		614017	14123	Psa.0189.J15		816013	86861	Psa.0477.H03		1060167	75618	Psa.0278.C20
78777	211656	Psa.0764.J17		257285	86557	Psa.0323.C11		435549	100718	Psa.0146.D18		614017	14124	Psa.0094.O15		816013	120600	Psa.0527.C15		1060167	75622	Psa.0728.C04
78778	147841	Psa.0199.D24		257285	127612	Psa.0375.K06		435549	100721	Psa.0196.E12		614017	14125	Psa.0447.D21		816013	145556	Psa.0434.D05		1060167	75625	Psa.0650.F18
78778	159600	Psa.0643.N08		257285	127613	Psa.0418.I18		435549	100722	Psa.0067.M04		614017	130620	Psa.0705.A01		816013	162266	Psa.0653.N16		1060167	144326	Psa.0440.I02
78778	159601	Psa.0068.N04		257285	143685	Psa.0297.O04		435549	149583	Psa.0333.H09		614017	140719	Psa.0744.G19		816014	146814	Psa.0304.B13		1060167	144327	Psa.0235.B01
78778	159602	Psa.0126.B15		257286	6463	Psa.0392.M15		435549	170645	Psa.0558.K20		614018	23956	Psa.0407.I02		816014	158562	Psa.0140.A13		1060167	156254	Psa.0715.P04
78778	159603	Psa.0303.F17		257286	55566	Psa.0740.I01		435549	210966	Psa.0062.K09		614018	64340	Psa.0260.K19		816015	121197	Psa.0541.L03		1060169	81832	Psa.0235.P06
78778	159604	Psa.0287.O08		257286	55567	Psa.0571.I10		435550	36761	Psa.0058.J15		614018	64341	Psa.0165.P13		816015	121198	Psa.0136.K03		1060169	81836	Psa.0406.L12
78778	159605	Psa.0193.E15		257286	55569	Psa.0042.B17		435550	121797	Psa.0362.A24		614018	64342	Psa.0349.H24		816016	85936	Psa.0176.H23		1060170	20692	Psa.0673.K09
78778	159606	Psa.0020.F21		257286	108642	Psa.0581.A11		435551	10993	Psa.0389.J15		614018	64343	Psa.0389.K22		816016	85937	Psa.0439.C14		1060170	20693	Psa.0504.G01
78778	209977	Psa.0599.A02		257286	108643	Psa.0120.O10		435551	10994	Psa.0424.J08		614018	69059	Psa.0688.L21		816016	85938	Psa.0419.L03		1060170	52725	Psa.0522.H18
78779	422	Psa.0477.F23		257286	135795	Psa.0692.E12		435551	10995	Psa.0057.G21		614018	69060	Psa.0298.O22		816016	85939	Psa.0135.L12		1060170	52726	Psa.0691.G21
78779	35466	Psa.0019.H10		257286	135796	Psa.0681.N10		435551	86273	Psa.0506.J01		614018	69061	Psa.0094.C08		816017	131471	Psa.0707.P05		1060170	52727	Psa.0490.B20
78779	35467	Psa.0753.K16		257287	61332	Psa.0513.C14		435551	129970	Psa.0530.N05		614018	69062	Psa.0536.M19		816017	131472	Psa.0575.D13		1060170	110958	Psa.0245.I09
78779	35468	Psa.0248.G22		257287	61334	Psa.0262.H11		435551	129972	Psa.0538.P02		614019	30697	Psa.0194.I04		816017	163031	Psa.0137.D22		1060170	164973	Psa.0317.C12
78779	35469	Psa.0714.E19		257287	61337	Psa.0408.A22		435552	175883	Psa.0360.C05		614019	145914	Psa.0459.O13		816017	163032	Psa.0191.C05		1060171	62743	Psa.0501.M10
78782	22381	Psa.0434.O23		257287	83242	Psa.0078.M19		435552	175884	Psa.0095.P09		614019	145915	Psa.0240.L19		816018	46163	Psa.0471.P22		1060171	62747	Psa.0243.M09
78782	22382	Psa.0611.E19		257287	83243	Psa.0508.N02		435552	175885	Psa.0058.K05		614019	175121	Psa.0214.G14		816018	61543	Psa.0233.P07		1060171	140579	Psa.0236.H12
78782	22383	Psa.0028.A15		257287	120756	Psa.0042.C19		435552	175886	Psa.0251.K04		614019	175122	Psa.0094.P15		816018	61545	Psa.0137.P12		1060171	184333	Psa.0420.L21
78782	22384	Psa.0702.F23		257288	15883	Psa.0172.P15		435553	4149	Psa.0722.E14		614019	175123	Psa.0228.A05		816019	99211	Psa.0455.P07		1060171	217365	Psa.0462.N02
78782	22386	Psa.0228.L22		257288	15884	Psa.0040.D11		435553	30176	Psa.0280.B13		614019	175124	Psa.0719.P22		816019	99212	Psa.0140.E08		1060172	36120	Psa.0397.C12
78782	22387	Psa.0330.C17		257288	15885	Psa.0387.J18		435553	155237	Psa.0064.E07		614019	175125	Psa.0151.O10		816019	99213	Psa.0284.L20		1060172	36121	Psa.0604.O05
78782	22389	Psa.0051.H01		257288	15886	Psa.0296.H14		435553	162341	Psa.0093.L23		614020	87676	Psa.0097.I16		816019	99214	Psa.0431.P24		1060172	36122	Psa.0718.M14
78782	22390	Psa.0176.O18		257288	15887	Psa.0101.G13		435553	170588	Psa.0639.G12		614021	38786	Psa.0335.I11		816020	19367	Psa.0138.L07		1060172	36123	Psa.0237.J20
78782	22391	Psa.0018.E06		257288	15888	Psa.0763.F08		435553	180995	Psa.0061.D22		614021	89273	Psa.0096.J05		816020	19368	Psa.0161.B01		1060172	36124	Psa.0298.P23
78782	153620	Psa.0251.O01		257289	55218	Psa.0343.O20		435553	184602	Psa.0233.B05		614022	60928	Psa.0097.J12		816020	19371	Psa.0449.D01		1060172	132537	Psa.0661.C21
78782	153621	Psa.0622.H16		257289	55219	Psa.0040.N19		435554	32827	Psa.0758.N18		614022	60929	Psa.0210.F18		816020	57287	Psa.0744.N20		1060173	123289	Psa.0293.B20
78783	94120	Psa.0491.F20		257289	55220	Psa.0723.P16		435554	32830	Psa.0062.A21		614022	60930	Psa.0113.C03		816020	57288	Psa.0223.G08		1060173	144543	Psa.0352.G16
78783	94122	Psa.0138.M23		257289	77433	Psa.0529.L04		435554	167392	Psa.0620.I20		614023	205966	Psa.0094.B14		816020	57289	Psa.0210.O20		1060173	146802	Psa.0238.G05
78783	94123	Psa.0201.N06		257289	77434	Psa.0733.F18		435555	64795	Psa.0059.N13		614023	205967	Psa.0666.J20		816020	57290	Psa.0489.A18		1060173	146803	Psa.0683.F18
78783	94124	Psa.0119.D07		257289	77435	Psa.0628.J14		435555	64796	Psa.0128.N10		614023	208973	Psa.0450.M16		816020	149815	Psa.0286.I16		1060174	4502	Psa.0751.P02
78783	147899	Psa.0020.P08		257289	77438	Psa.0140.G04		435555	64797	Psa.0167.B15		614024	70461	Psa.0144.J24		816021	106636	Psa.0252.I08		1060174	4503	Psa.0233.N02
78783	147900	Psa.0556.P24		257290	2016	Psa.0244.H16		435555	64798	Psa.0322.O19		614024	70462	Psa.0467.I01		816021	124331	Psa.0139.H04		1060174	4504	Psa.0768.D05
78784	40563	Psa.0638.C07		257290	2017	Psa.0677.E16		435555	64799	Psa.0368.I22		614024	70463	Psa.0470.P15		816021	124332	Psa.0311.D13		1060174	4505	Psa.0373.O01
78785	64782	Psa.0379.K18		257290	2021	Psa.0272.N15		435555	129515	Psa.0475.K05		614024	70464	Psa.0174.B07		816022	17575	Psa.0486.C14		1060174	4507	Psa.0700.G12
78785	64785	Psa.0240.M23		257290	2023	Psa.0036.K07		435555	158202	Psa.0356.E09		614024	127662	Psa.0418.M03		816022	17576	Psa.0627.L03		1060174	4508	Psa.0393.M23
78785	64788	Psa.0125.C07		257290	3659	Psa.0544.J24		435555	158203	Psa.0185.O20		614024	127663	Psa.0095.P06		816022	17577	Psa.0136.D23		1060175	187189	Psa.0241.N18
78785	97732	Psa.0769.E15		257291	95499	Psa.0036.I20		435555	175297	Psa.0459.J04		614024	127664	Psa.0654.A23		816022	119957	Psa.0433.G05		1060175	187191	Psa.0252.M11
78785	97737	Psa.0663.E23		257291	95502	Psa.0202.E07		435555	214591	Psa.0332.A11		614026	42551	Psa.0639.B15		816023	115926	Psa.0733.B05		1060175	187192	Psa.0726.J18
78785	146955	Psa.0733.J11		257291	95503	Psa.0355.B22		435556	60743	Psa.0182.M15		614026	161263	Psa.0093.K02		816023	165164	Psa.0436.E15		1060175	187194	Psa.0237.K18
78786	106315	Psa.0336.E24		257291	95504	Psa.0659.A17		435556	72199	Psa.0071.J05		614027	34814	Psa.0219.A19		816023	194291	Psa.0238.O02		1060176	55208	Psa.0711.C22
78786	106316	Psa.0209.M03		257291	156959	Psa.0080.I18		435556	72200	Psa.0315.A09		614027	34816	Psa.0367.J22		816024	62192	Psa.0587.G02		1060176	55209	Psa.0615.I06
78786	106317	Psa.0021.N20		257291	156960	Psa.0289.I11		435556	147477	Psa.0756.N02		614027	89185	Psa.0720.H13		816024	62193	Psa.0650.C21		1060176	84556	Psa.0236.F14
78786	106318	Psa.0469.N23		257291	156961	Psa.0369.A03		435556	147479	Psa.0057.I21		614027	89186	Psa.0296.M23		816024	62194	Psa.0760.P23		1060176	84557	Psa.0730.E08
78786	106319	Psa.0475.E16		257291	173504	Psa.0299.K17		435557	112233	Psa.0432.N01		614027	157788	Psa.0094.D24		816025	27021	Psa.0582.I07		1060176	84558	Psa.0497.H14
78787	133151	Psa.0713.I05		257292	84400	Psa.0080.M23		435557	112234	Psa.0401.L19		614028	147967	Psa.0181.L04		816025	27023	Psa.0140.B22		1060177	159165	Psa.0770.G19
78787	133153	Psa.0419.I05		257292	114216	Psa.0094.B11		435557	112235	Psa.0169.M14		614028	147969	Psa.0701.O22		816026	27021	Psa.0582.I07		1060177	159166	Psa.0530.G10
78787	133154	Psa.0330.P19		257292	114217	Psa.0041.N22		435557	112236	Psa.0062.I06		614028	193625	Psa.0334.A13		816026	27023	Psa.0140.B22		1060177	159167	Psa.0237.P10
78787	133156	Psa.0071.H19		257292	114219	Psa.0103.D09		435557	112237	Psa.0441.O06		614028	193626	Psa.0457.H11		816027	52121	Psa.0275.L06		1060177	159168	Psa.0733.O04
78787	194344	Psa.0411.E22		257292	176376	Psa.0269.E23		435557	218410	Psa.0565.J22		614028	193627	Psa.0696.D01		816027	52123	Psa.0602.A05		1060177	159169	Psa.0660.H23
78787	207380	Psa.0206.L17		257292	179883	Psa.0470.I16		435558	44711	Psa.0519.G11		614028	193628	Psa.0093.D21		816027	52124	Psa.0586.B23		1060177	215005	Psa.0525.K15
78787	207381	Psa.0523.N17		257292	179884	Psa.0645.G24		435558	44712	Psa.0229.B20		614028	199533	Psa.0375.L06		816027	52127	Psa.0552.J02		1060178	107453	Psa.0235.K12
78787	207383	Psa.0127.A04		257293	48097	Psa.0099.D06		435558	44714	Psa.0368.B22		614029	159164	Psa.0098.P09		816027	102940	Psa.0243.A15		1060178	107457	Psa.0312.L23
78787	207384	Psa.0707.E05		257293	48099	Psa.0040.H04		435558	78947	Psa.0696.K11		614029	159165	Psa.0770.G19		816027	113564	Psa.0272.M15		1060179	125596	Psa.0312.B20
78788	168061	Psa.0091.F04		257293	48100	Psa.0346.I18		435558	78948	Psa.0325.F15		614029	159166	Psa.0530.G10		816027	205767	Psa.0134.M23		1060179	125597	Psa.0673.C11
78788	173007	Psa.0021.F18		257293	121563	Psa.0685.G02		435558	78949	Psa.0154.P03		614029	159167	Psa.0237.P10		816028	52666	Psa.0376.C13		1060179	125600	Psa.0233.O14
78788	173009	Psa.0229.C24		257293	128032	Psa.0596.H07		435558	78950	Psa.0666.E01		614029	159168	Psa.0733.O04		816028	52670	Psa.0456.N06		1060179	125601	Psa.0438.N20
78788	173010	Psa.0442.O16		257293	128033	Psa.0275.H09		435558	81132	Psa.0061.D19		614029	159169	Psa.0660.H23		816028	52671	Psa.0438.J17		1060179	125602	Psa.0258.I06
78791	80634	Psa.0482.J13		257294	139939	Psa.0423.C06		435558	81133	Psa.0083.K10		614030	14710	Psa.0308.G18		816028	137064	Psa.0136.E18		1060179	125603	Psa.0368.A20
78791	80635	Psa.0230.G08		257294	139940	Psa.0254.E03		435558	81134	Psa.0434.C20		614030	14711	Psa.0219.L04		816028	137065	Psa.0402.E24		1060179	125604	Psa.0538.F07
78791	80636	Psa.0259.D14		257294	139941	Psa.0039.K09		435558	197089	Psa.0333.P08		614030	14712	Psa.0178.C24		816028	137066	Psa.0767.E15		1060180	71861	Psa.0368.J08
78791	80637	Psa.0346.K02		257294	145717	Psa.0662.G03		435559	25015	Psa.0719.H07		614030	14713	Psa.0364.A21		816028	150342	Psa.0442.L19		1060181	134014	Psa.0306.N16
78791	80639	Psa.0044.P16		257294	145718	Psa.0758.J02		435559	209781	Psa.0600.D07		614030	83437	Psa.0683.B03		816028	160152	Psa.0282.K15		1060181	172393	Psa.0233.J24
78791	114519	Psa.0618.P08		257295	119927	Psa.0620.B02		435560	51781	Psa.0342.B05		614030	107939	Psa.0714.H14		816029	79130	Psa.0713.B15		1060181	172394	Psa.0659.C16
78791	114521	Psa.0153.D13		257295	119929	Psa.0384.O24		435560	51785	Psa.0644.G09		614031	107309	Psa.0096.M01		816029	79132	Psa.0139.H12		1060181	172396	Psa.0451.N02
78791	114522	Psa.0020.I05		257295	119930	Psa.0231.B07		435560	109301	Psa.0061.J14		614031	107310	Psa.0560.L16		816030	22261	Psa.0194.G14		1060181	172398	Psa.0482.C02
78792	58263	Psa.0326.H05		257295	119931	Psa.0164.J20		435560	109302	Psa.0414.L09		614031	107311	Psa.0100.K05		816030	22266	Psa.0136.C22		1060181	172400	Psa.0461.B22
78792	89955	Psa.0482.O10		257295	119932	Psa.0061.P17		435560	132441	Psa.0612.M04		614032	17952	Psa.0294.B03		816030	22267	Psa.0687.K14		1060181	179651	Psa.0361.I18
78792	89956	Psa.0111.D04		257295	119933	Psa.0315.O15		435561	39217	Psa.0099.G21		614032	34815	Psa.0309.E08		816030	22269	Psa.0155.O08		1060182	25629	Psa.0384.B10
78792	140387	Psa.0495.O08		257295	171591	Psa.0038.O01		435561	39218	Psa.0539.H05		614032	34816	Psa.0367.J22		816030	48895	Psa.0650.I06		1060182	25630	Psa.0298.N03
78792	140388	Psa.0523.N19		257295	208951	Psa.0581.A24		435561	39223	Psa.0450.P06		614032	89185	Psa.0720.H13		816030	199034	Psa.0606.O05		1060182	25631	Psa.0487.J18
78792	140389	Psa.0267.I05		257295	208952	Psa.0305.K01		435561	39224	Psa.0057.B19		614032	89186	Psa.0296.M23		816031	5185	Psa.0201.D20		1060182	25634	Psa.0401.O22
78792	182840	Psa.0077.J03		257295	208954	Psa.0212.C23		435561	170804	Psa.0605.E04		614032	157788	Psa.0094.D24		816031	21924	Psa.0137.I12		1060182	25635	Psa.0599.P05
78792	186892	Psa.0602.G23		257295	208955	Psa.0178.E09		435562	166096	Psa.0551.M07		614033	53705	Psa.0096.D24		816031	21925	Psa.0458.B07		1060183	93343	Psa.0470.A19
78792	206734	Psa.0658.D06		257295	208956	Psa.0415.C21		435563	71984	Psa.0363.A19		614033	53711	Psa.0251.O20		816031	21926	Psa.0247.P21		1060183	93344	Psa.0620.L21
78792	215430	Psa.0165.O02		257295	215112	Psa.0253.K07		435563	71986	Psa.0157.L03		614033	118540	Psa.0737.K09		816031	21927	Psa.0674.P02		1060183	93345	Psa.0513.I12
78793	15756	Psa.0700.I06		257295	215113	Psa.0482.A22		435563	71987	Psa.0062.K03		614034	41920	Psa.0745.D10		816032	97844	Psa.0228.C10		1060183	93347	Psa.0236.A05
78793	15757	Psa.0072.C01		257296	51310	Psa.0073.L13		435563	71988	Psa.0441.C08		614034	41921	Psa.0098.G20		816032	97845	Psa.0272.I19		1060183	93348	Psa.0529.D08
78793	15758	Psa.0636.M04		257296	51311	Psa.0040.N02		435563	71990	Psa.0304.D08		614034	41922	Psa.0621.O05		816032	97846	Psa.0410.G23		1060183	149327	Psa.0650.C20
78793	15759	Psa.0476.K08		257296	51312	Psa.0240.G02		435563	71992	Psa.0574.J17		614034	41926	Psa.0561.J21		816032	97847	Psa.0389.M10		1060184	81699	Psa.0319.L14
78793	15765	Psa.0410.J13		257296	51314	Psa.0413.J18		435564	120744	Psa.0469.O14		614034	41928	Psa.0678.G14		816032	97849	Psa.0185.J24		1060184	81700	Psa.0361.A17
78793	81549	Psa.0531.P02		257296	51317	Psa.0097.F17		435564	143485	Psa.0556.D20		614034	41929	Psa.0514.C08		816033	18521	Psa.0138.M10		1060184	192358	Psa.0404.O15
78793	122214	Psa.0324.E07		257296	51318	Psa.0455.P06		435564	143486	Psa.0602.G15		614034	108896	Psa.0282.B15		816033	18524	Psa.0549.P16		1060184	192359	Psa.0528.M24
78793	122216	Psa.0187.H04		257296	51319	Psa.0275.E11		435564	143487	Psa.0058.K15		614034	176887	Psa.0262.K12		816033	18529	Psa.0517.L13		1060185	83180	Psa.0448.E24
78793	122217	Psa.0477.E20		257296	55446	Psa.0571.D22		435564	143488	Psa.0502.N15		614034	212964	Psa.0527.I19		816033	18530	Psa.0523.E04		1060185	154042	Psa.0568.N06
78793	134808	Psa.0722.F16		257296	207449	Psa.0142.E13		435565	3510	Psa.0544.N21		614035	6297	Psa.0185.A03		816033	18531	Psa.0499.E21		1060185	154044	Psa.0550.O21
78793	134809	Psa.0662.C06		257296	219812	Psa.0619.C08		435565	3511	Psa.0520.I02		614035	6298	Psa.0395.B24		816033	18532	Psa.0331.C08		1060185	154047	Psa.0481.C22
78793	134810	Psa.0671.J01		257297	108733	Psa.0435.H12		435565	3513	Psa.0220.I03		614035	83937	Psa.0094.P08		816033	36333	Psa.0539.P10		1060185	154048	Psa.0236.F22
78793	185660	Psa.0180.B13		257297	108737	Psa.0198.L14		435565	3514	Psa.0690.P07		614035	83938	Psa.0632.P05		816033	147413	Psa.0384.B04		1060187	65346	Psa.0528.L17
78793	203267	Psa.0419.H09		257297	108739	Psa.0159.M14		435565	20959	Psa.0060.J20		614036	145198	Psa.0519.I18		816034	59483	Psa.0749.P16		1060187	65347	Psa.0629.J07
78793	203268	Psa.0443.M19		257297	108740	Psa.0036.A02		435568	171656	Psa.0146.F06		614036	145199	Psa.0336.N02		816034	59493	Psa.0140.C02		1060187	65348	Psa.0233.M16
78795	79734	Psa.0408.G06		257297	135721	Psa.0382.O13		435568	171657	Psa.0542.L03		614036	181673	Psa.0094.B08		816034	155780	Psa.0504.M15		1060187	65349	Psa.0551.D19
78795	79735	Psa.0567.J10		257297	194006	Psa.0110.C09		435568	171658	Psa.0060.I16		614036	181674	Psa.0518.D23		816034	155781	Psa.0438.G10		1060189	139024	Psa.0236.F12
78795	79736	Psa.0064.A18		257297	194007	Psa.0421.D18		435568	171659	Psa.0214.O10		614036	181675	Psa.0665.N24		816034	155783	Psa.0301.I05		1060189	139026	Psa.0540.C06
78795	176600	Psa.0118.G04		257297	211989	Psa.0086.O04		435569	88633	Psa.0323.O18		614036	181676	Psa.0698.J24		816035	123773	Psa.0619.A20		1060190	196324	Psa.0408.L10
78795	176601	Psa.0764.I08		257297	211990	Psa.0319.I13		435569	88634	Psa.0379.F07		614037	25881	Psa.0763.N21		816035	123774	Psa.0698.E19		1060190	216321	Psa.0235.H08
78795	206598	Psa.0709.H21		257297	211991	Psa.0570.I11		435569	88635	Psa.0626.D19		614037	106359	Psa.0336.P12		816035	123775	Psa.0136.P06		1060191	145773	Psa.0519.E11
78795	214720	Psa.0568.D05		257297	211992	Psa.0538.M16		435569	88636	Psa.0689.N04		614037	106360	Psa.0441.D04		816035	123777	Psa.0476.D19		1060191	145775	Psa.0233.C14
78795	214721	Psa.0018.F15		257298	78166	Psa.0040.I22		435569	88638	Psa.0338.A01		614037	182162	Psa.0096.J21		816035	143740	Psa.0284.F16		1060191	145776	Psa.0512.C14
78795	214722	Psa.0596.L22		257298	109414	Psa.0072.I18		435569	103034	Psa.0061.D14		614038	1221	Psa.0096.H03		816035	144669	Psa.0290.E08		1060194	25629	Psa.0384.B10
78795	214723	Psa.0264.C24		257298	109415	Psa.0180.M20		435570	34998	Psa.0350.B18		614038	1224	Psa.0431.N03		816035	144670	Psa.0521.A06		1060194	25631	Psa.0487.J18
78795	214724	Psa.0677.G13		257298	109416	Psa.0138.A18		435570	200430	Psa.0062.N17		614038	1227	Psa.0358.H03		816036	33252	Psa.0217.I22		1060195	11076	Psa.0736.B23
78795	214725	Psa.0127.F23		257298	109417	Psa.0442.L11		435571	25494	Psa.0690.D20		614038	1228	Psa.0453.L23		816036	145709	Psa.0134.K16		1060195	11080	Psa.0319.F15
78797	10752	Psa.0436.P23		257298	109418	Psa.0275.H14		435571	133014	Psa.0101.I22		614038	1232	Psa.0683.C10		816036	145710	Psa.0384.C14		1060195	11081	Psa.0235.B17
78797	45970	Psa.0075.A14		257299	53703	Psa.0440.C03		435571	149982	Psa.0185.O10		614038	153678	Psa.0140.E21		816036	145712	Psa.0350.E04		1060195	11084	Psa.0479.A21
78797	101532	Psa.0327.K10		257299	80396	Psa.0593.F13		435571	149983	Psa.0250.J03		614038	153679	Psa.0100.J09		816036	151095	Psa.0638.P12		1060195	92844	Psa.0527.F04
78797	101533	Psa.0019.C23		257299	80406	Psa.0607.P18		435571	149984	Psa.0062.D13		614038	153680	Psa.0759.E14		816036	151096	Psa.0603.L02		1060196	21053	Psa.0448.I23
78798	11338	Psa.0385.B17		257299	80408	Psa.0686.A08		435571	156140	Psa.0574.M04		614038	153682	Psa.0477.I15		816036	151097	Psa.0398.C01		1060196	35593	Psa.0232.A11
78798	11339	Psa.0634.I14		257299	123512	Psa.0602.D11		435571	162860	Psa.0599.K01		614038	155759	Psa.0511.M06		816036	151098	Psa.0297.H23		1060196	203783	Psa.0675.D22
78798	90384	Psa.0206.O24		257299	123514	Psa.0334.M19		435571	162861	Psa.0365.I02		614038	155760	Psa.0260.J02		816036	151099	Psa.0490.E07		1060197	148828	Psa.0241.H04
78798	90385	Psa.0277.F08		257299	178173	Psa.0245.K10		435571	162862	Psa.0745.J19		614039	153389	Psa.0291.P10		816036	151100	Psa.0753.F06		1060197	148829	Psa.0643.I05
78798	90386	Psa.0019.O13		257299	196772	Psa.0313.K16		435571	162863	Psa.0544.I15		614040	153389	Psa.0291.P10		816036	151101	Psa.0723.F07		1060197	178021	Psa.0742.B14
78798	90387	Psa.0714.A21		257300	11749	Psa.0220.M22		435571	162864	Psa.0663.C04		614041	119396	Psa.0718.F16		816037	180222	Psa.0316.G24		1060198	66219	Psa.0233.I11
78798	139373	Psa.0292.C08		257300	11751	Psa.0208.P09		435571	162865	Psa.0299.A09		614041	119397	Psa.0657.N19		816037	180223	Psa.0290.B23		1060198	66221	Psa.0348.L02
78798	187318	Psa.0271.B12		257300	11753	Psa.0386.E07		435571	164293	Psa.0695.J03		614041	126119	Psa.0512.F05		816037	180224	Psa.0136.B11		1060198	66222	Psa.0537.A24
78799	117974	Psa.0326.H21		257300	72044	Psa.0102.D19		435571	164294	Psa.0284.L13		614041	126120	Psa.0095.A03		816037	180225	Psa.0161.O23		1060198	66224	Psa.0431.H03
78799	117977	Psa.0657.N11		257300	72045	Psa.0761.H23		435571	167188	Psa.0094.L15		614042	722	Psa.0145.J08		816038	54399	Psa.0560.M16		1060198	142181	Psa.0751.F18
78799	117979	Psa.0420.L02		257300	96413	Psa.0166.F04		435571	206633	Psa.0148.G18		614042	5559	Psa.0598.B10		816038	135698	Psa.0480.G09		1060198	155637	Psa.0511.F06
78799	150557	Psa.0401.B03		257300	131392	Psa.0040.M17		435572	8423	Psa.0631.B19		614042	5561	Psa.0644.K04		816038	135703	Psa.0134.P10		1060199	4376	Psa.0699.F06
78799	150558	Psa.0756.D03		257301	110376	Psa.0036.D13		435572	47291	Psa.0062.M04		614042	71144	Psa.0257.H08		816038	135704	Psa.0316.M18		1060200	43290	Psa.0493.H03
78799	150559	Psa.0380.M06		257301	115388	Psa.0532.D21		435572	47299	Psa.0499.P05		614042	71146	Psa.0517.P02		816038	135705	Psa.0745.C01		1060200	43291	Psa.0377.G18
78799	150561	Psa.0121.J02		257302	100450	Psa.0059.M15		435572	49805	Psa.0717.D02		614042	201795	Psa.0527.P06		816039	8126	Psa.0392.K03		1060200	43292	Psa.0245.F16
78799	150562	Psa.0021.D14		257302	102060	Psa.0487.I20		435572	49806	Psa.0319.P04		614042	217045	Psa.0095.M13		816039	8127	Psa.0493.B16		1060200	118157	Psa.0472.P04
78799	150563	Psa.0372.L10		257302	140711	Psa.0537.A16		435572	55301	Psa.0080.F10		614043	29444	Psa.0484.A17		816039	8131	Psa.0744.O13		1060200	164072	Psa.0362.K16
78801	138294	Psa.0617.O05		257302	140712	Psa.0181.D04		435572	55302	Psa.0374.D03		614043	29884	Psa.0095.O18		816039	8132	Psa.0136.L07		1060200	200755	Psa.0233.L07
78801	187677	Psa.0295.L13		257302	140713	Psa.0370.E04		435572	55304	Psa.0594.G15		614043	107354	Psa.0173.I15		816039	144693	Psa.0240.C02		1060201	46488	Psa.0249.G06
78801	187678	Psa.0326.H18		257302	140714	Psa.0041.I24		435572	55305	Psa.0693.P14		614043	161149	Psa.0194.B03		816040	69012	Psa.0542.G11		1060201	129246	Psa.0235.N18
78801	187679	Psa.0255.N04		257302	140715	Psa.0384.H06		435572	61898	Psa.0312.B24		614043	178853	Psa.0277.I10		816040	69015	Psa.0360.F19		1060201	129247	Psa.0388.B13
78801	187680	Psa.0131.P01		257303	1654	Psa.0599.H19		435572	61899	Psa.0201.I02		614044	128107	Psa.0096.E02		816040	69016	Psa.0453.N19		1060204	86407	Psa.0431.G24
78801	187681	Psa.0320.D04		257303	1655	Psa.0198.E11		435572	69056	Psa.0677.N14		614044	128108	Psa.0561.A17		816040	69018	Psa.0138.P10		1060204	86408	Psa.0460.C10
78801	187682	Psa.0767.G14		257303	1657	Psa.0215.J21		435573	71802	Psa.0116.D03		614044	128110	Psa.0724.E22		816041	11121	Psa.0496.E14		1060204	86409	Psa.0234.K07
78801	187685	Psa.0419.G16		257303	1658	Psa.0141.C05		435573	71803	Psa.0123.G22		614044	128111	Psa.0715.G12		816041	156299	Psa.0167.G24		1060205	42835	Psa.0232.F07
78801	191608	Psa.0054.N09		257303	1659	Psa.0224.J02		435573	147104	Psa.0270.J04		614044	139363	Psa.0749.E16		816041	156300	Psa.0739.E22		1060205	103921	Psa.0394.G07
78801	201372	Psa.0202.L09		257303	1660	Psa.0430.G07		435573	199289	Psa.0371.J01		614045	55431	Psa.0142.A20		816041	156301	Psa.0184.B06		1060205	103922	Psa.0345.K21
78801	211530	Psa.0669.C02		257305	64514	Psa.0729.J10		435573	199290	Psa.0700.L05		614045	128107	Psa.0096.E02		816041	177636	Psa.0536.N09		1060205	103923	Psa.0277.G12
78801	211531	Psa.0461.L04		257305	64515	Psa.0272.N13		435573	199294	Psa.0063.I19		614045	128108	Psa.0561.A17		816041	177638	Psa.0139.K14		1060205	103925	Psa.0449.D05
78801	211533	Psa.0614.F17		257305	64517	Psa.0109.H06		435574	37212	Psa.0067.K01		614045	128110	Psa.0724.E22		816041	177639	Psa.0619.D11		1060206	40353	Psa.0235.H15
78801	211534	Psa.0548.F02		257305	64518	Psa.0531.C19		435574	37213	Psa.0115.C03		614045	128111	Psa.0715.G12		816042	48031	Psa.0338.K08		1060206	84896	Psa.0601.L23
78802	22515	Psa.0020.A11		257305	64519	Psa.0723.G14		435574	37214	Psa.0494.J09		614045	139363	Psa.0749.E16		816042	109905	Psa.0616.G06		1060209	90596	Psa.0715.B15
78802	22516	Psa.0295.K07		257305	64520	Psa.0037.C02		435574	66656	Psa.0621.D01		614045	139364	Psa.0491.O23		816042	109906	Psa.0137.N06		1060209	90597	Psa.0738.P13
78802	34554	Psa.0749.J18		257305	64521	Psa.0533.E07		435574	160622	Psa.0339.M16		614045	162839	Psa.0397.M23		816045	7891	Psa.0557.D21		1060209	90598	Psa.0522.L13
78802	41617	Psa.0291.K17		257305	168355	Psa.0627.B07		435574	173523	Psa.0593.H03		614046	27795	Psa.0193.H15		816045	35763	Psa.0647.M08		1060209	90599	Psa.0345.H09
78802	57448	Psa.0206.G15		257305	168356	Psa.0765.K23		435574	173524	Psa.0058.C15		614046	99318	Psa.0747.N09		816045	35765	Psa.0432.A05		1060209	90600	Psa.0507.B13
78802	62932	Psa.0114.I01		257305	168357	Psa.0219.P14		435574	173526	Psa.0557.P06		614046	99319	Psa.0199.L24		816045	40718	Psa.0398.D16		1060209	184602	Psa.0233.B05
78802	73008	Psa.0392.C10		257305	177568	Psa.0404.C20		435574	173527	Psa.0733.B06		614046	99320	Psa.0325.L02		816045	75132	Psa.0458.G03		1060210	154679	Psa.0436.I24
78802	73217	Psa.0571.G11		257305	177569	Psa.0647.H10		435574	201795	Psa.0527.P06		614046	99321	Psa.0139.A04		816045	75133	Psa.0144.B13		1060210	188249	Psa.0338.C23
78802	73218	Psa.0311.E08		257305	190994	Psa.0570.D17		435575	100014	Psa.0059.H14		614046	99323	Psa.0093.F20		816045	75134	Psa.0315.J03		1060210	188251	Psa.0235.E10
78802	73219	Psa.0260.L19		257306	12813	Psa.0152.M22		435575	100015	Psa.0537.O06		614046	99324	Psa.0697.H08		816045	99965	Psa.0267.E21		1060211	63476	Psa.0238.J12
78802	144041	Psa.0052.F15		257306	12814	Psa.0515.M08		435575	100017	Psa.0343.J24		614046	119233	Psa.0551.J06		816045	99967	Psa.0140.H01		1060211	63477	Psa.0495.C09
78802	169680	Psa.0347.N03		257306	12815	Psa.0664.C01		435575	100018	Psa.0670.E03		614046	119238	Psa.0351.F21		816045	99968	Psa.0669.A24		1060211	186136	Psa.0609.J01
78802	191305	Psa.0478.N13		257306	12817	Psa.0238.J22		435575	100020	Psa.0274.K05		614047	92991	Psa.0494.O09		816045	99969	Psa.0196.D13		1060211	186137	Psa.0707.O23
78802	191306	Psa.0245.C11		257306	12818	Psa.0746.A13		435575	100023	Psa.0130.L12		614047	92992	Psa.0140.B20		816045	99970	Psa.0673.L17		1060211	186138	Psa.0531.H04
78803	105759	Psa.0172.J05		257306	12819	Psa.0374.P19		435576	6480	Psa.0341.G16		614047	92993	Psa.0395.I23		816045	99972	Psa.0694.O16		1060211	186139	Psa.0633.E20
78803	109212	Psa.0677.G20		257306	56580	Psa.0239.E13		435576	6482	Psa.0273.B01		614047	92995	Psa.0462.G13		816045	164945	Psa.0511.N16		1060212	96159	Psa.0236.N02
78803	109214	Psa.0511.I19		257306	115254	Psa.0674.L21		435576	143474	Psa.0160.C21		614047	92996	Psa.0096.A06		816045	173118	Psa.0353.B09		1060213	20658	Psa.0233.C08
78803	109216	Psa.0446.O17		257306	120786	Psa.0571.K01		435576	143475	Psa.0060.N04		614047	92997	Psa.0683.O09		816045	214851	Psa.0244.I22		1060214	152886	Psa.0248.F06
78803	109217	Psa.0209.H20		257307	101558	Psa.0486.A18		435577	7952	Psa.0414.J16		614047	92998	Psa.0726.O05		816046	137551	Psa.0476.O06		1060214	158377	Psa.0232.C09
78804	3251	Psa.0538.H10		257307	101559	Psa.0407.O10		435577	7953	Psa.0185.B08		614047	93000	Psa.0345.J24		816047	120972	Psa.0190.O19		1060215	89352	Psa.0253.B17
78804	82376	Psa.0122.G21		257307	101561	Psa.0254.L21		435577	7954	Psa.0244.K03		614048	62004	Psa.0097.B07		816047	133077	Psa.0633.K20		1060215	89353	Psa.0399.G11
78804	82377	Psa.0018.C22		257307	166471	Psa.0247.G22		435577	7956	Psa.0677.K21		614048	62005	Psa.0331.G07		816047	133078	Psa.0134.H24		1060215	89355	Psa.0739.H17
78804	82378	Psa.0297.M22		257307	219500	Psa.0037.K19		435577	7957	Psa.0761.E17		614048	62006	Psa.0426.I13		816047	133079	Psa.0393.C24		1060215	89356	Psa.0603.C09
78804	82379	Psa.0450.M18		257309	77751	Psa.0216.C19		435577	7958	Psa.0091.E22		614048	124521	Psa.0704.N06		816047	133080	Psa.0385.G15		1060215	89357	Psa.0234.D15
78804	82381	Psa.0355.G12		257309	77752	Psa.0511.L15		435577	7959	Psa.0157.B09		614048	161668	Psa.0391.H12		816047	146601	Psa.0461.C13		1060215	89358	Psa.0758.L20
78804	82382	Psa.0364.C08		257309	77753	Psa.0142.H23		435577	7960	Psa.0694.O21		614050	18700	Psa.0093.A08		816047	190122	Psa.0405.H04		1060215	103420	Psa.0527.N12
78804	92235	Psa.0271.I02		257309	77754	Psa.0037.H08		435577	7961	Psa.0617.B01		614050	18701	Psa.0101.M07		816048	16084	Psa.0416.K15		1060215	173259	Psa.0454.L07
78804	92237	Psa.0117.H08		257309	77755	Psa.0701.K03		435577	164635	Psa.0362.D05		614050	18702	Psa.0219.E23		816048	23680	Psa.0667.P05		1060215	173260	Psa.0265.L18
78804	97162	Psa.0176.C02		257309	77756	Psa.0253.C16		435577	164637	Psa.0062.N11		614050	173636	Psa.0393.B04		816048	77972	Psa.0138.E01		1060216	43673	Psa.0485.L14
78804	108397	Psa.0481.J19		257310	105603	Psa.0271.O11		435577	172157	Psa.0129.I02		614050	173637	Psa.0758.P20		816048	77976	Psa.0523.N02		1060216	43676	Psa.0346.E14
78804	180104	Psa.0399.A03		257310	105604	Psa.0189.B20		435578	56600	Psa.0057.E23		614050	205768	Psa.0742.B17		816048	77977	Psa.0281.J19		1060216	51923	Psa.0514.A03
78804	185184	Psa.0234.C05		257310	105605	Psa.0442.B03		435578	56602	Psa.0064.D15		614050	205769	Psa.0688.M19		816049	20500	Psa.0619.K03		1060216	51924	Psa.0728.M23
78804	189479	Psa.0648.A02		257310	105607	Psa.0393.G16		435578	158329	Psa.0759.N09		614051	22536	Psa.0509.K14		816049	20508	Psa.0355.N09		1060216	51925	Psa.0582.I19
78805	23675	Psa.0760.B06		257310	105608	Psa.0431.H01		435578	158333	Psa.0681.G18		614051	22538	Psa.0157.C14		816049	124828	Psa.0288.P11		1060216	64774	Psa.0235.M04
78805	88808	Psa.0369.J15		257310	105609	Psa.0040.A05		435578	179927	Psa.0283.M08		614051	175984	Psa.0514.P05		816049	124829	Psa.0594.I10		1060217	19723	Psa.0413.N13
78805	88809	Psa.0275.C05		257310	105612	Psa.0203.N01		435579	112489	Psa.0735.B11		614051	175986	Psa.0095.K04		816049	124830	Psa.0136.J18		1060217	19724	Psa.0629.A10
78805	88810	Psa.0227.C10		257310	105613	Psa.0179.A24		435579	112490	Psa.0471.L20		614051	175987	Psa.0550.P05		816050	77139	Psa.0541.I10		1060217	19725	Psa.0633.C05
78805	88811	Psa.0482.G24		257310	120773	Psa.0214.L07		435579	112491	Psa.0592.E07		614052	40444	Psa.0380.D24		816050	103712	Psa.0134.B11		1060217	19726	Psa.0766.G09
78805	88812	Psa.0486.J18		257310	120775	Psa.0489.M04		435579	112493	Psa.0553.K01		614052	40445	Psa.0718.O09		816050	112350	Psa.0181.L15		1060217	171426	Psa.0709.N06
78805	88813	Psa.0171.G18		257311	26102	Psa.0721.L09		435579	158675	Psa.0061.I15		614052	40446	Psa.0096.K12		816050	112351	Psa.0271.P24		1060217	171428	Psa.0234.A05
78805	88814	Psa.0764.H14		257311	26104	Psa.0038.H20		435579	194233	Psa.0240.A10		614052	182904	Psa.0645.O03		816050	112352	Psa.0279.G24		1060218	127736	Psa.0721.O13
78805	88817	Psa.0050.A13		257311	147935	Psa.0167.D15		435580	53993	Psa.0173.I13		614052	182905	Psa.0495.B22		816050	139024	Psa.0236.F12		1060218	127737	Psa.0368.M15
78805	89977	Psa.0018.L01		257312	32165	Psa.0537.D08		435580	77364	Psa.0061.J18		614052	182906	Psa.0228.H20		816050	139027	Psa.0188.P08		1060218	132700	Psa.0382.J24
78805	166681	Psa.0509.L15		257312	32168	Psa.0350.J21		435580	118411	Psa.0255.P12		614052	182907	Psa.0120.O11		816051	54453	Psa.0408.I18		1060218	132701	Psa.0653.F06
78806	67831	Psa.0083.O13		257312	71612	Psa.0187.P07		435580	120667	Psa.0262.G03		614052	182908	Psa.0337.F06		816051	54454	Psa.0761.K14		1060218	132702	Psa.0238.E03
78806	67835	Psa.0321.H01		257312	137020	Psa.0312.A19		435580	171744	Psa.0347.N20		614052	182909	Psa.0681.K10		816051	54455	Psa.0547.A11		1060218	132703	Psa.0538.F03
78806	67839	Psa.0172.M05		257312	137024	Psa.0078.L17		435581	98142	Psa.0191.L20		614052	182911	Psa.0657.D06		816051	54458	Psa.0532.D04		1060218	201923	Psa.0390.G06
78806	67845	Psa.0207.K10		257313	39790	Psa.0115.N11		435581	135759	Psa.0062.D09		614052	182912	Psa.0512.D18		816051	54461	Psa.0753.P14		1060219	87355	Psa.0596.D04
78806	102346	Psa.0274.B03		257313	39791	Psa.0276.D18		435582	91877	Psa.0057.E16		614053	19010	Psa.0216.L17		816051	105327	Psa.0140.G15		1060219	87358	Psa.0626.D04
78806	102347	Psa.0650.F09		257313	39792	Psa.0738.B23		435582	91878	Psa.0245.K04		614053	61299	Psa.0471.F23		816051	105328	Psa.0162.D16		1060219	87359	Psa.0473.D24
78806	138125	Psa.0020.I14		257313	39793	Psa.0129.F06		435583	50945	Psa.0275.G15		614053	61301	Psa.0219.H07		816052	190248	Psa.0741.J21		1060219	162973	Psa.0766.K22
78806	146561	Psa.0213.C14		257313	39794	Psa.0089.O18		435583	50946	Psa.0752.J02		614053	61302	Psa.0745.F06		816052	190249	Psa.0136.G02		1060219	162974	Psa.0232.H10
78806	172377	Psa.0563.E14		257313	39795	Psa.0743.C03		435583	50947	Psa.0549.N07		614053	115435	Psa.0689.A09		816053	63812	Psa.0740.C08		1060220	65346	Psa.0528.L17
78806	172378	Psa.0577.C03		257313	39796	Psa.0396.E05		435583	136553	Psa.0187.D21		614053	115441	Psa.0385.M08		816053	63816	Psa.0249.L16		1060220	65347	Psa.0629.J07
78806	172379	Psa.0601.H05		257313	39797	Psa.0761.M09		435583	181737	Psa.0300.L14		614054	36932	Psa.0483.P01		816053	127276	Psa.0205.N06		1060220	65348	Psa.0233.M16
78807	64782	Psa.0379.K18		257313	39798	Psa.0643.C19		435583	195196	Psa.0667.C18		614054	36935	Psa.0285.A17		816053	164541	Psa.0419.E11		1060220	65349	Psa.0551.D19
78807	64785	Psa.0240.M23		257313	39799	Psa.0041.K04		435583	195197	Psa.0063.J24		614054	114479	Psa.0130.B13		816053	164542	Psa.0261.M16		1060221	55208	Psa.0711.C22
78807	64788	Psa.0125.C07		257314	34952	Psa.0763.L23		435584	82970	Psa.0200.N02		614054	114480	Psa.0615.D08		816053	164543	Psa.0705.E05		1060221	84556	Psa.0236.F14
78807	97737	Psa.0663.E23		257314	34953	Psa.0439.M18		435584	82971	Psa.0694.A13		614054	114481	Psa.0356.J23		816053	164544	Psa.0300.F07		1060221	180593	Psa.0346.J02
78807	146955	Psa.0733.J11		257314	34954	Psa.0749.M05		435584	94580	Psa.0057.E15		614054	114483	Psa.0116.C24		816053	184888	Psa.0174.J22		1060221	180594	Psa.0457.F08
78808	23675	Psa.0760.B06		257314	34955	Psa.0210.C04		435584	94581	Psa.0512.H14		614054	114485	Psa.0740.I06		816053	184889	Psa.0473.B07		1060222	87424	Psa.0576.E18
78808	88808	Psa.0369.J15		257314	34956	Psa.0532.D06		435585	8816	Psa.0619.E19		614054	165011	Psa.0097.K02		816053	184890	Psa.0179.K04		1060222	185727	Psa.0235.G10
78808	88809	Psa.0275.C05		257314	148451	Psa.0639.M20		435585	8817	Psa.0232.I16		614054	181921	Psa.0107.I16		816054	12225	Psa.0250.N17		1060223	94798	Psa.0400.D21
78808	88810	Psa.0227.C10		257314	155324	Psa.0674.N19		435585	8818	Psa.0060.F18		614055	26461	Psa.0640.A09		816054	45209	Psa.0339.N21		1060223	198958	Psa.0314.A05
78808	88811	Psa.0482.G24		257314	177542	Psa.0706.D19		435585	8819	Psa.0609.P06		614055	26463	Psa.0476.E12		816054	45210	Psa.0331.N15		1060223	206621	Psa.0236.I19
78808	88812	Psa.0486.J18		257314	177547	Psa.0224.I12		435585	8821	Psa.0632.K07		614055	36287	Psa.0706.C15		816054	162559	Psa.0520.I16		1060224	107050	Psa.0236.H14
78808	88813	Psa.0171.G18		257314	202072	Psa.0698.N23		435585	8822	Psa.0304.K20		614055	48802	Psa.0431.H13		816054	164714	Psa.0396.H13		1060224	107051	Psa.0376.J21
78808	88814	Psa.0764.H14		257314	213901	Psa.0559.B21		435585	8824	Psa.0067.O14		614055	48803	Psa.0116.H14		816055	47365	Psa.0532.E15		1060226	55474	Psa.0397.P16
78808	88817	Psa.0050.A13		257314	219798	Psa.0286.B15		435585	8825	Psa.0108.I22		614055	48804	Psa.0649.J08		816055	47366	Psa.0455.N19		1060226	131004	Psa.0475.I16
78808	89977	Psa.0018.L01		257315	162781	Psa.0331.D14		435585	8826	Psa.0436.E09		614055	48805	Psa.0365.E20		816055	47367	Psa.0234.B16		1060226	131005	Psa.0235.N11
78808	166681	Psa.0509.L15		257315	174692	Psa.0618.C03		435585	111080	Psa.0465.G09		614055	48806	Psa.0094.J17		816055	47369	Psa.0244.H06		1060226	207534	Psa.0749.O18
78808	166684	Psa.0536.N16		257315	174693	Psa.0109.L23		435585	111081	Psa.0701.C12		614056	18393	Psa.0326.G02		816055	47371	Psa.0156.C03		1060226	207535	Psa.0293.G19
78809	113352	Psa.0241.B15		257315	183336	Psa.0040.F04		435585	116204	Psa.0421.E03		614056	18394	Psa.0148.L02		816055	47372	Psa.0738.D23		1060226	207536	Psa.0385.N09
78809	113353	Psa.0075.O17		257315	202664	Psa.0279.E11		435585	212202	Psa.0683.D15		614056	18395	Psa.0245.B11		816055	47373	Psa.0408.G22		1060226	207690	Psa.0299.C11
78809	113354	Psa.0451.D13		257315	202665	Psa.0510.M11		435586	8569	Psa.0220.M05		614056	18396	Psa.0570.J02		816055	47374	Psa.0365.E09		1060226	207691	Psa.0537.L14
78809	113355	Psa.0469.A22		257315	215551	Psa.0397.I14		435586	8570	Psa.0057.F03		614056	55623	Psa.0556.M06		816055	49442	Psa.0137.B02		1060227	84067	Psa.0403.F06
78809	128240	Psa.0717.G21		257317	6417	Psa.0317.C16		435586	160225	Psa.0633.M18		614056	55624	Psa.0631.F20		816055	49443	Psa.0319.C04		1060227	84068	Psa.0273.P15
78809	128244	Psa.0762.P08		257317	6418	Psa.0286.A09		435587	98142	Psa.0191.L20		614056	154922	Psa.0428.M02		816056	90668	Psa.0181.L24		1060227	84069	Psa.0536.K09
78809	128246	Psa.0045.A22		257317	154910	Psa.0494.F15		435587	135759	Psa.0062.D09		614056	206149	Psa.0690.A02		816056	90671	Psa.0551.D24		1060227	84070	Psa.0496.G02
78809	128247	Psa.0335.H15		257317	154911	Psa.0542.I03		435588	118331	Psa.0214.K02		614056	206151	Psa.0746.M18		816056	162662	Psa.0213.B09		1060227	84071	Psa.0486.K01
78809	129183	Psa.0684.N07		257317	207408	Psa.0215.P18		435588	118332	Psa.0765.B17		614056	206152	Psa.0306.P18		816056	162663	Psa.0140.N10		1060227	84072	Psa.0393.L21
78809	196979	Psa.0019.E07		257317	209899	Psa.0607.P24		435588	118333	Psa.0659.A01		614056	206153	Psa.0098.F08		816057	42552	Psa.0144.I10		1060227	84073	Psa.0473.L06
78810	72921	Psa.0539.G12		257317	219248	Psa.0039.L19		435588	118334	Psa.0152.L04		614056	207973	Psa.0517.D11		816057	70564	Psa.0498.H17		1060227	84074	Psa.0237.C06
78810	72922	Psa.0018.F03		257318	145489	Psa.0332.C07		435588	118336	Psa.0058.K06		614056	207974	Psa.0437.M12		816057	72861	Psa.0688.H12		1060228	51813	Psa.0312.I11
78810	72923	Psa.0344.F03		257318	145491	Psa.0213.B20		435588	118337	Psa.0290.C03		614059	36557	Psa.0097.G06		816057	72863	Psa.0137.M02		1060228	144385	Psa.0409.J12
78810	72924	Psa.0726.N24		257318	145492	Psa.0218.C12		435588	118338	Psa.0347.C08		614059	36558	Psa.0117.N15		816058	37752	Psa.0163.D19		1060228	144387	Psa.0232.B17
78810	72925	Psa.0295.K15		257318	145493	Psa.0721.I06		435588	176186	Psa.0307.I21		614059	36559	Psa.0440.G01		816058	169200	Psa.0512.F21		1060229	103664	Psa.0382.L12
78810	72926	Psa.0205.P10		257318	145494	Psa.0157.F22		435589	118331	Psa.0214.K02		614059	36561	Psa.0331.A20		816058	169201	Psa.0136.H19		1060229	103665	Psa.0232.I12
78811	41647	Psa.0229.M19		257318	196506	Psa.0041.E16		435589	118332	Psa.0765.B17		614059	36563	Psa.0460.G01		816059	158783	Psa.0557.I13		1060229	103666	Psa.0257.H11
78811	41648	Psa.0598.B22		257319	7270	Psa.0554.A03		435589	118333	Psa.0659.A01		614059	36564	Psa.0733.M20		816059	158784	Psa.0134.A18		1060229	103667	Psa.0722.A14
78811	72921	Psa.0539.G12		257319	7272	Psa.0040.C11		435589	118334	Psa.0152.L04		614059	36565	Psa.0755.L21		816059	168704	Psa.0688.O18		1060229	103668	Psa.0502.A24
78811	72922	Psa.0018.F03		257319	118655	Psa.0415.L04		435589	118336	Psa.0058.K06		614059	36566	Psa.0564.H09		816060	105372	Psa.0310.F24		1060230	55474	Psa.0397.P16
78811	72923	Psa.0344.F03		257320	30387	Psa.0039.A21		435589	118337	Psa.0290.C03		614059	36567	Psa.0303.A11		816060	119041	Psa.0599.P03		1060230	131004	Psa.0475.I16
78811	72925	Psa.0295.K15		257320	30388	Psa.0046.M04		435589	118338	Psa.0347.C08		614059	38165	Psa.0499.E02		816060	119042	Psa.0408.I05		1060230	131005	Psa.0235.N11
78811	72926	Psa.0205.P10		257320	30389	Psa.0462.P24		435589	176186	Psa.0307.I21		614059	83853	Psa.0447.C17		816060	119044	Psa.0687.F14		1060230	132568	Psa.0726.B12
78812	25146	Psa.0240.H03		257320	74584	Psa.0357.F17		435590	118331	Psa.0214.K02		614060	45952	Psa.0697.G06		816060	147042	Psa.0139.K06		1060230	207534	Psa.0749.O18
78812	25147	Psa.0020.I12		257320	74586	Psa.0539.M07		435590	118332	Psa.0765.B17		614060	45955	Psa.0263.A12		816060	147043	Psa.0392.J15		1060230	207535	Psa.0293.G19
78813	13201	Psa.0655.B13		257320	138563	Psa.0133.A04		435590	118333	Psa.0659.A01		614060	45956	Psa.0303.C01		816060	147044	Psa.0379.J16		1060230	207536	Psa.0385.N09
78813	13202	Psa.0532.L14		257321	40382	Psa.0042.K16		435590	118334	Psa.0152.L04		614060	45957	Psa.0193.K01		816060	147046	Psa.0517.G14		1060230	207691	Psa.0537.L14
78813	13203	Psa.0036.B23		257321	51989	Psa.0289.P20		435590	118335	Psa.0757.J19		614060	68671	Psa.0634.A22		816061	31136	Psa.0137.E14		1060231	31895	Psa.0238.H17
78813	29276	Psa.0281.H18		257321	51992	Psa.0055.A04		435590	118336	Psa.0058.K06		614060	128864	Psa.0727.D07		816061	41868	Psa.0279.G06		1060231	31900	Psa.0242.A04
78813	29278	Psa.0322.A04		257321	110362	Psa.0541.K11		435590	118337	Psa.0290.C03		614060	128865	Psa.0522.F24		816061	44349	Psa.0183.D12		1060231	174587	Psa.0361.M21
78813	29280	Psa.0372.N23		257322	156875	Psa.0040.C06		435590	118338	Psa.0347.C08		614061	5189	Psa.0441.B08		816061	44350	Psa.0682.M17		1060231	197390	Psa.0519.B16
78813	29282	Psa.0291.D02		257322	156876	Psa.0185.I14		435592	74616	Psa.0309.N19		614061	46149	Psa.0522.C11		816061	44351	Psa.0288.O12		1060232	79241	Psa.0727.B16
78813	190897	Psa.0552.K12		257322	156877	Psa.0118.P08		435592	74617	Psa.0061.A21		614061	46150	Psa.0433.L18		816061	44352	Psa.0508.I07		1060232	103288	Psa.0702.F15
78813	190899	Psa.0122.O12		257322	156878	Psa.0759.M03		435593	36992	Psa.0613.H19		614061	46151	Psa.0096.C18		816062	38830	Psa.0134.C14		1060232	103289	Psa.0278.D17
78814	21395	Psa.0580.A14		257322	156879	Psa.0686.N07		435593	36993	Psa.0584.G17		614061	46152	Psa.0142.C21		816062	38833	Psa.0351.A08		1060232	103290	Psa.0268.L24
78814	86057	Psa.0533.C20		257322	156880	Psa.0127.N02		435593	36994	Psa.0057.A04		614061	46153	Psa.0358.M04		816062	38835	Psa.0470.N19		1060232	103291	Psa.0565.F08
78814	86059	Psa.0045.E20		257322	156881	Psa.0063.A15		435593	36995	Psa.0312.H03		614061	46154	Psa.0130.G05		816062	79808	Psa.0595.C07		1060232	103292	Psa.0608.B01
78814	163350	Psa.0688.G23		257322	156882	Psa.0631.H22		435593	166260	Psa.0744.E10		614062	4926	Psa.0360.A05		816062	88244	Psa.0441.K04		1060232	136013	Psa.0237.G01
78814	163351	Psa.0629.G01		257322	156883	Psa.0283.B13		435594	36488	Psa.0059.P02		614062	4927	Psa.0589.O11		816064	36473	Psa.0137.M07		1060232	136014	Psa.0694.K18
78814	163352	Psa.0227.B07		257323	166673	Psa.0231.P13		435594	36489	Psa.0552.B09		614062	11707	Psa.0712.C21		816064	36475	Psa.0502.B15		1060232	136015	Psa.0731.F13
78814	163353	Psa.0614.O13		257323	166674	Psa.0365.N13		435594	36494	Psa.0121.H02		614062	11709	Psa.0093.O22		816064	36476	Psa.0197.H06		1060233	28595	Psa.0631.N02
78814	163354	Psa.0490.D23		257323	166675	Psa.0290.K21		435594	36495	Psa.0718.N04		614062	11711	Psa.0744.A05		816064	142188	Psa.0509.H14		1060233	28597	Psa.0238.N08
78814	163355	Psa.0177.K16		257323	166676	Psa.0040.M07		435594	36496	Psa.0462.A24		614063	76095	Psa.0382.O18		816064	167865	Psa.0412.L07		1060233	28598	Psa.0458.I18
78814	163356	Psa.0018.N09		257323	166677	Psa.0719.D09		435594	36499	Psa.0651.G11		614063	76096	Psa.0596.A01		816064	169850	Psa.0725.M06		1060233	103807	Psa.0557.J22
78814	203659	Psa.0292.H17		257323	166678	Psa.0428.H21		435595	118331	Psa.0214.K02		614063	76098	Psa.0300.A21		816065	28735	Psa.0136.F06		1060234	102169	Psa.0641.N20
78814	203660	Psa.0398.B10		257323	166679	Psa.0073.F07		435595	118332	Psa.0765.B17		614063	76099	Psa.0309.J07		816065	28736	Psa.0745.I05		1060234	102170	Psa.0353.I08
78814	203661	Psa.0551.P08		257324	79020	Psa.0671.I08		435595	118333	Psa.0659.A01		614063	76100	Psa.0639.E11		816065	28741	Psa.0471.H04		1060234	102171	Psa.0232.K24
78816	98634	Psa.0500.B08		257324	83856	Psa.0478.N07		435595	118334	Psa.0152.L04		614063	76101	Psa.0654.P05		816065	28746	Psa.0621.N16		1060234	102172	Psa.0536.H11
78816	98636	Psa.0460.O11		257324	123702	Psa.0489.E09		435595	118336	Psa.0058.K06		614063	76102	Psa.0122.H16		816066	104578	Psa.0627.N22		1060235	115071	Psa.0412.H06
78816	98637	Psa.0620.P22		257324	123704	Psa.0038.E06		435595	118337	Psa.0290.C03		614063	76103	Psa.0364.C09		816066	104579	Psa.0212.I11		1060235	115072	Psa.0422.H08
78816	98639	Psa.0476.D13		257324	158454	Psa.0741.E02		435595	118338	Psa.0347.C08		614063	155312	Psa.0558.J13		816066	104580	Psa.0246.J17		1060235	115074	Psa.0233.O20
78816	98640	Psa.0505.O12		257325	36979	Psa.0144.E03		435595	176186	Psa.0307.I21		614063	155313	Psa.0441.D15		816066	104581	Psa.0135.A18		1060235	115075	Psa.0550.D09
78816	102807	Psa.0571.K09		257325	36980	Psa.0346.I23		435596	60109	Psa.0207.P09		614063	156745	Psa.0211.A06		816066	195586	Psa.0207.K15		1060235	115076	Psa.0674.G19
78816	102808	Psa.0525.I21		257325	36981	Psa.0519.K16		435596	60113	Psa.0057.A12		614063	156747	Psa.0173.O18		816067	116546	Psa.0286.A06		1060235	115079	Psa.0354.D02
78816	102809	Psa.0698.E05		257325	46702	Psa.0433.I05		435597	74931	Psa.0214.J09		614063	167909	Psa.0096.K20		816067	127519	Psa.0447.H17		1060235	130057	Psa.0375.I03
78816	102810	Psa.0285.D17		257325	61178	Psa.0041.H10		435597	74932	Psa.0059.B17		614064	177383	Psa.0654.E03		816067	172193	Psa.0140.K08		1060235	130058	Psa.0637.B02
78816	195516	Psa.0386.B05		257325	61179	Psa.0140.H16		435597	74935	Psa.0278.E06		614064	194493	Psa.0711.K07		816067	172194	Psa.0327.G14		1060236	158105	Psa.0611.M18
78816	203177	Psa.0552.L04		257326	26763	Psa.0040.C12		435597	74936	Psa.0432.C04		614065	3344	Psa.0252.C12		816067	181189	Psa.0245.A13		1060236	158106	Psa.0235.J02
78817	65169	Psa.0018.I01		257326	26764	Psa.0676.K15		435597	74938	Psa.0613.K04		614065	161399	Psa.0098.C19		816067	181190	Psa.0257.K22		1060236	191312	Psa.0244.H14
78817	65170	Psa.0479.I02		257326	26765	Psa.0145.J17		435597	74940	Psa.0724.P10		614065	161400	Psa.0204.L09		816068	24069	Psa.0137.N10		1060236	191313	Psa.0648.A06
78817	65171	Psa.0205.C01		257326	26766	Psa.0734.F09		435597	101141	Psa.0395.L03		614065	161401	Psa.0113.G17		816068	24070	Psa.0144.P12		1060236	191314	Psa.0569.H13
78817	152571	Psa.0492.C04		257326	26767	Psa.0195.E21		435597	101142	Psa.0490.C14		614065	161402	Psa.0202.A20		816068	24071	Psa.0530.F04		1060237	92067	Psa.0459.K21
78817	211268	Psa.0501.O10		257326	26768	Psa.0770.P24		435598	51211	Psa.0737.I08		614065	174790	Psa.0603.B08		816068	24072	Psa.0549.F23		1060237	92068	Psa.0234.P17
78818	53247	Psa.0406.D12		257328	36197	Psa.0343.L08		435598	51217	Psa.0074.O19		614065	174791	Psa.0685.J24		816068	24073	Psa.0632.L03		1060237	167447	Psa.0439.N07
78818	73010	Psa.0020.M05		257328	36198	Psa.0755.J15		435598	90376	Psa.0058.G18		614065	186817	Psa.0545.I18		816069	103210	Psa.0278.M20		1060237	167448	Psa.0768.P10
78818	157772	Psa.0327.B23		257328	36199	Psa.0655.E03		435598	90377	Psa.0452.P14		614068	81792	Psa.0755.G24		816069	103211	Psa.0138.F01		1060238	159900	Psa.0660.A16
78818	157773	Psa.0424.L09		257328	36200	Psa.0038.L19		435598	90378	Psa.0220.F08		614068	81794	Psa.0095.J04		816069	103212	Psa.0552.J18		1060239	25438	Psa.0497.O18
78818	157774	Psa.0434.G05		257328	179640	Psa.0336.J14		435598	90379	Psa.0118.L19		614068	81796	Psa.0102.M09		816069	139319	Psa.0485.N24		1060239	196804	Psa.0233.G06
78818	171076	Psa.0482.P24		257328	179642	Psa.0241.G20		435599	187358	Psa.0057.M07		614068	81797	Psa.0185.N19		816069	209392	Psa.0643.J05		1060240	189596	Psa.0584.A18
78818	171077	Psa.0652.K10		257329	22374	Psa.0423.H19		435599	187359	Psa.0553.M09		614068	81798	Psa.0211.I21		816069	209394	Psa.0351.M10		1060240	189597	Psa.0237.D18
78818	171078	Psa.0300.O03		257329	22378	Psa.0186.G01		435599	187360	Psa.0390.M21		614068	162462	Psa.0641.A10		816070	10466	Psa.0724.E16		1060241	7312	Psa.0586.H02
78818	172148	Psa.0490.L14		257329	45324	Psa.0467.H08		435599	187361	Psa.0555.J09		614069	58453	Psa.0717.J20		816070	10474	Psa.0730.C15		1060241	9414	Psa.0458.O22
78819	102230	Psa.0114.F03		257329	69487	Psa.0272.F04		435599	208946	Psa.0709.D04		614069	88349	Psa.0359.M01		816070	43892	Psa.0363.L14		1060241	9415	Psa.0247.K09
78819	102231	Psa.0443.O13		257329	79051	Psa.0038.E19		435599	208947	Psa.0760.J07		614069	98905	Psa.0287.P05		816070	43894	Psa.0488.P19		1060241	9416	Psa.0749.I04
78819	102232	Psa.0018.N08		257329	79053	Psa.0431.J06		435599	208948	Psa.0237.F20		614069	98906	Psa.0136.G24		816070	43895	Psa.0141.H09		1060241	9417	Psa.0321.K01
78819	102233	Psa.0132.H06		257329	125958	Psa.0756.D13		435600	169581	Psa.0061.G02		614069	98907	Psa.0595.M15		816071	85350	Psa.0158.A20		1060242	103939	Psa.0575.G12
78819	102234	Psa.0429.N18		257329	125959	Psa.0721.O24		435600	169582	Psa.0635.D08		614069	98908	Psa.0508.E07		816071	85354	Psa.0292.K03		1060242	133672	Psa.0633.N13
78819	102235	Psa.0531.D12		257330	173628	Psa.0105.P01		435600	169583	Psa.0075.C02		614069	115375	Psa.0092.K20		816071	85356	Psa.0676.H17		1060242	155238	Psa.0237.O17
78820	28843	Psa.0739.N20		257330	173629	Psa.0036.D07		435601	122198	Psa.0246.P11		614070	24903	Psa.0098.F21		816071	151890	Psa.0446.C11		1060243	103939	Psa.0575.G12
78820	28844	Psa.0269.C13		257331	69660	Psa.0460.F20		435601	190207	Psa.0407.G01		614070	24904	Psa.0529.F07		816071	200875	Psa.0139.C01		1060243	133672	Psa.0633.N13
78820	28845	Psa.0508.H19		257331	69661	Psa.0038.A19		435601	190208	Psa.0733.D14		614070	24905	Psa.0641.I16		816072	12907	Psa.0238.H22		1060243	155238	Psa.0237.O17
78820	28846	Psa.0750.B12		257331	69662	Psa.0111.M03		435602	79093	Psa.0171.F10		614070	106953	Psa.0282.E18		816072	12909	Psa.0314.B09		1060244	115607	Psa.0394.M22
78820	28847	Psa.0182.E16		257331	69663	Psa.0118.O04		435602	79094	Psa.0060.A15		614070	106954	Psa.0645.E05		816072	12910	Psa.0324.A16		1060244	115608	Psa.0695.G13
78820	28848	Psa.0726.O04		257331	69665	Psa.0491.B24		435602	79096	Psa.0476.K20		614070	106955	Psa.0116.P06		816072	68786	Psa.0627.I13		1060244	115609	Psa.0598.G12
78820	28849	Psa.0084.F10		257331	69666	Psa.0155.I15		435602	79097	Psa.0487.K11		614070	137955	Psa.0400.J22		816073	1929	Psa.0557.J21		1060244	115610	Psa.0512.K15
78820	76838	Psa.0614.B19		257331	69667	Psa.0260.K16		435602	79098	Psa.0087.H12		614071	98250	Psa.0096.B17		816073	1930	Psa.0181.O08		1060244	195038	Psa.0232.P12
78820	76839	Psa.0628.P02		257331	69668	Psa.0545.C08		435602	84479	Psa.0600.F21		614071	98251	Psa.0371.H01		816073	104204	Psa.0174.H19		1060244	195039	Psa.0279.D19
78820	76840	Psa.0195.J16		257331	69669	Psa.0500.G16		435602	94717	Psa.0439.E03		614071	98252	Psa.0429.O04		816073	183540	Psa.0224.H13		1060245	163354	Psa.0490.D23
78820	107835	Psa.0514.P02		257331	69670	Psa.0623.P11		435603	7645	Psa.0236.I03		614072	167573	Psa.0375.C19		816073	183541	Psa.0598.G03		1060246	62968	Psa.0254.K22
78822	11999	Psa.0734.I23		257332	68087	Psa.0277.C18		435603	62818	Psa.0273.K22		614072	167574	Psa.0589.M15		816073	183542	Psa.0137.K04		1060246	62969	Psa.0238.O22
78822	12000	Psa.0420.N06		257332	68088	Psa.0224.F09		435603	62819	Psa.0062.C06		614072	167575	Psa.0094.I10		816073	198692	Psa.0527.P22		1060248	29768	Psa.0302.D11
78822	12001	Psa.0158.I03		257332	68089	Psa.0262.A05		435603	74697	Psa.0556.I20		614072	202459	Psa.0101.F07		816073	214507	Psa.0326.G21		1060248	29769	Psa.0369.C16
78822	12002	Psa.0309.K02		257332	68091	Psa.0213.E22		435603	74698	Psa.0281.F05		614073	87742	Psa.0098.B22		816074	121731	Psa.0182.E01		1060248	29770	Psa.0406.P22
78822	12003	Psa.0615.E21		257332	75293	Psa.0040.H10		435603	144937	Psa.0698.H23		614073	122308	Psa.0169.A12		816074	150347	Psa.0691.B06		1060248	29773	Psa.0652.E13
78822	12004	Psa.0297.J22		257332	75294	Psa.0491.G18		435604	49116	Psa.0057.E21		614074	61498	Psa.0093.M19		816074	150351	Psa.0759.J17		1060248	29774	Psa.0235.P08
78822	117931	Psa.0740.B21		257332	75295	Psa.0067.F11		435604	49117	Psa.0718.D11		614074	61502	Psa.0186.H09		816074	150352	Psa.0731.A07		1060249	2511	Psa.0444.G18
78822	117933	Psa.0288.I10		257332	75296	Psa.0679.F17		435604	77559	Psa.0546.F12		614074	131781	Psa.0586.K09		816074	150353	Psa.0350.N11		1060249	64252	Psa.0237.A12
78822	184362	Psa.0206.O18		257332	136627	Psa.0155.K06		435605	42411	Psa.0061.F23		614075	6736	Psa.0474.I20		816074	165868	Psa.0411.D07		1060249	64253	Psa.0246.M22
78823	93929	Psa.0405.K24		257332	148100	Psa.0329.E21		435605	42413	Psa.0228.G15		614075	53144	Psa.0723.M15		816074	165869	Psa.0137.F20		1060249	85788	Psa.0600.F18
78823	93933	Psa.0423.L13		257332	148101	Psa.0375.F02		435605	42414	Psa.0688.E06		614075	112696	Psa.0280.B18		816075	95345	Psa.0728.N07		1060249	91402	Psa.0641.K23
78823	137850	Psa.0568.L03		257334	62273	Psa.0189.C11		435607	10840	Psa.0115.J15		614075	112697	Psa.0226.O13		816075	95346	Psa.0229.J02		1060249	91403	Psa.0287.G09
78823	137851	Psa.0255.K07		257334	62274	Psa.0768.N12		435607	10841	Psa.0515.F05		614075	112698	Psa.0242.D18		816075	154104	Psa.0491.K16		1060250	94721	Psa.0591.A18
78823	164096	Psa.0649.K15		257334	62275	Psa.0111.C07		435607	10842	Psa.0620.A04		614075	112699	Psa.0096.O16		816076	52131	Psa.0613.C13		1060250	94722	Psa.0498.P05
78823	164097	Psa.0756.L13		257334	62276	Psa.0653.P23		435607	35321	Psa.0061.A08		614077	128556	Psa.0258.K02		816076	52132	Psa.0223.L01		1060250	94723	Psa.0334.N05
78823	170595	Psa.0436.G09		257334	62277	Psa.0356.N11		435608	76748	Psa.0715.O04		614077	128557	Psa.0333.I07		816076	52133	Psa.0135.C20		1060250	123951	Psa.0265.D15
78823	170597	Psa.0469.M07		257334	62278	Psa.0403.A24		435608	76750	Psa.0345.J07		614077	128558	Psa.0366.C19		816076	52134	Psa.0385.F18		1060250	123953	Psa.0237.B19
78823	170598	Psa.0333.M22		257334	62279	Psa.0039.P02		435608	76751	Psa.0059.A11		614077	128559	Psa.0767.H10		816076	142434	Psa.0419.O18		1060251	88658	Psa.0491.D12
78823	214011	Psa.0375.M02		257334	62280	Psa.0460.L17		435608	76752	Psa.0353.D24		614077	128560	Psa.0092.K10		816077	18221	Psa.0553.G05		1060251	88659	Psa.0602.H11
78823	214012	Psa.0020.A15		257335	122026	Psa.0220.O05		435608	76753	Psa.0426.G15		614077	128561	Psa.0338.H09		816077	18222	Psa.0435.J02		1060251	88660	Psa.0414.L10
78827	2568	Psa.0021.O22		257335	122028	Psa.0713.H18		435608	76754	Psa.0332.J15		614078	103401	Psa.0093.E02		816077	18224	Psa.0138.C04		1060251	88661	Psa.0674.E14
78827	2570	Psa.0305.O20		257335	122029	Psa.0581.F01		435608	76755	Psa.0440.D20		614078	103402	Psa.0200.H05		816079	6272	Psa.0309.O08		1060251	88662	Psa.0232.H21
78827	2572	Psa.0282.K04		257335	194151	Psa.0092.E06		435608	76756	Psa.0204.G18		614078	103403	Psa.0261.F19		816079	6273	Psa.0375.A09		1060252	14510	Psa.0712.K04
78827	2573	Psa.0659.O06		257335	194152	Psa.0242.D08		435608	76757	Psa.0463.I02		614078	123756	Psa.0764.N20		816079	6276	Psa.0563.K17		1060252	14511	Psa.0232.L17
78827	2574	Psa.0250.N24		257335	194153	Psa.0559.J08		435608	76758	Psa.0500.K09		614078	123757	Psa.0496.F15		816079	6277	Psa.0137.D05		1060253	41007	Psa.0239.E19
78827	20824	Psa.0075.L16		257336	53525	Psa.0360.L24		435609	42185	Psa.0587.D15		614078	123758	Psa.0320.D22		816079	139267	Psa.0551.M08		1060253	41008	Psa.0234.E18
78827	20826	Psa.0441.K13		257336	53528	Psa.0270.G16		435609	42186	Psa.0650.N20		614078	153874	Psa.0143.P18		816079	179671	Psa.0613.I16		1060253	41009	Psa.0469.B24
78827	135662	Psa.0228.A17		257336	101891	Psa.0427.J14		435609	42191	Psa.0163.K23		614078	153875	Psa.0160.D12		816080	113743	Psa.0456.J21		1060254	29538	Psa.0531.I04
78827	168734	Psa.0219.D24		257336	101892	Psa.0707.A14		435609	68905	Psa.0146.E06		614078	153877	Psa.0383.J21		816080	186284	Psa.0395.K19		1060254	29539	Psa.0236.I20
78827	176657	Psa.0200.D16		257336	101893	Psa.0325.K16		435609	68906	Psa.0496.C15		614078	153879	Psa.0353.C11		816080	186287	Psa.0727.K20		1060254	29540	Psa.0361.H21
78827	176659	Psa.0503.J22		257336	101894	Psa.0393.C09		435609	68907	Psa.0161.B24		614078	199245	Psa.0517.H09		816080	186288	Psa.0769.O03		1060254	29541	Psa.0320.A16
78827	176660	Psa.0513.H19		257336	101895	Psa.0584.A14		435609	85015	Psa.0303.N02		614078	199246	Psa.0181.E04		816080	197451	Psa.0140.I18		1060255	26398	Psa.0429.H16
78827	177388	Psa.0401.G20		257337	159314	Psa.0042.M11		435609	85016	Psa.0382.P06		614080	141230	Psa.0472.H09		816080	206348	Psa.0364.D06		1060255	26399	Psa.0482.O22
78828	31782	Psa.0125.I09		257337	173082	Psa.0113.P10		435609	91205	Psa.0057.P02		614080	141231	Psa.0765.O04		816081	15823	Psa.0352.E08		1060255	26401	Psa.0236.J17
78828	59191	Psa.0302.F09		257338	206878	Psa.0036.C18		435610	175547	Psa.0673.C04		614080	141232	Psa.0098.G13		816081	15824	Psa.0545.D08		1060255	26402	Psa.0505.L02
78828	59193	Psa.0475.G12		257339	18074	Psa.0726.I02		435610	177740	Psa.0181.F19		614082	694	Psa.0096.A02		816081	15825	Psa.0433.D16		1060255	26403	Psa.0401.I08
78828	59194	Psa.0372.D04		257340	105058	Psa.0038.C17		435610	189285	Psa.0061.F19		614082	695	Psa.0109.O24		816081	15826	Psa.0762.A24		1060255	26404	Psa.0733.H13
78828	59195	Psa.0236.G05		257340	105059	Psa.0251.C13		435611	79871	Psa.0112.B11		614082	697	Psa.0469.M10		816081	15827	Psa.0601.D23		1060255	165849	Psa.0700.I09
78828	84017	Psa.0242.A11		257340	105060	Psa.0429.E16		435611	125824	Psa.0718.D20		614082	698	Psa.0302.D24		816081	33827	Psa.0623.A22		1060255	191586	Psa.0349.G16
78828	84018	Psa.0493.F03		257340	105061	Psa.0616.I06		435611	125825	Psa.0182.P21		614082	40250	Psa.0152.D12		816081	33830	Psa.0553.F16		1060256	52885	Psa.0624.M17
78828	84021	Psa.0651.N03		257340	105063	Psa.0199.P19		435611	125826	Psa.0237.A14		614082	40251	Psa.0659.F06		816081	106859	Psa.0189.F22		1060256	99539	Psa.0724.K04
78828	84022	Psa.0226.A23		257340	105064	Psa.0175.I02		435611	125828	Psa.0327.A02		614082	100625	Psa.0583.F22		816081	106860	Psa.0396.O21		1060256	99540	Psa.0717.D10
78828	163594	Psa.0554.L16		257340	175215	Psa.0730.F12		435611	125829	Psa.0245.P11		614083	114672	Psa.0266.K14		816081	151159	Psa.0139.A24		1060257	148819	Psa.0556.B09
78828	163595	Psa.0281.F20		257340	175713	Psa.0663.I18		435611	159834	Psa.0531.E01		614083	177156	Psa.0699.A10		816082	25476	Psa.0301.L03		1060257	157926	Psa.0455.A17
78828	163596	Psa.0641.O10		257340	199023	Psa.0278.E23		435611	159835	Psa.0061.O01		614083	177157	Psa.0097.E19		816082	25477	Psa.0494.O14		1060257	157927	Psa.0478.H02
78829	3738	Psa.0091.O20		257341	50738	Psa.0486.C10		435611	159836	Psa.0435.P01		614083	177158	Psa.0184.A20		816082	25478	Psa.0764.L10		1060257	157928	Psa.0496.D08
78829	3739	Psa.0144.G15		257341	65589	Psa.0682.J22		435611	159837	Psa.0445.O11		614084	10243	Psa.0163.F20		816082	34945	Psa.0135.C03		1060257	166735	Psa.0638.G15
78829	3743	Psa.0668.G04		257341	65590	Psa.0482.K16		435612	30077	Psa.0407.G22		614084	50434	Psa.0415.J23		816083	126540	Psa.0608.P01		1060257	166737	Psa.0235.I23
78829	3747	Psa.0021.F05		257341	65591	Psa.0500.A05		435612	131335	Psa.0061.E12		614084	50435	Psa.0405.D23		816083	126541	Psa.0643.E20		1060259	80141	Psa.0298.N14
78829	211466	Psa.0048.J19		257341	65592	Psa.0221.O23		435612	131336	Psa.0138.F06		614084	126949	Psa.0097.O17		816083	147834	Psa.0361.P20		1060259	80142	Psa.0237.M07
78831	114515	Psa.0401.A06		257341	65593	Psa.0339.K04		435612	131337	Psa.0713.P06		614084	126950	Psa.0720.L06		816084	28245	Psa.0135.F16		1060259	80143	Psa.0310.D08
78831	114516	Psa.0735.M23		257341	65594	Psa.0036.P23		435612	131338	Psa.0451.M17		614085	1234	Psa.0095.B05		816084	32681	Psa.0216.G07		1060259	80144	Psa.0334.B15
78831	114517	Psa.0658.A15		257341	65595	Psa.0621.L23		435612	152889	Psa.0065.C06		614085	1236	Psa.0257.K20		816085	20227	Psa.0337.C12		1060259	201548	Psa.0601.P13
78831	114518	Psa.0081.D16		257341	65598	Psa.0364.J12		435612	186731	Psa.0334.C08		614085	98519	Psa.0670.B11		816085	20229	Psa.0149.D13		1060260	113597	Psa.0236.I07
78831	114519	Psa.0618.P08		257341	120582	Psa.0541.M20		435612	208076	Psa.0178.E21		614085	139545	Psa.0246.K19		816085	20230	Psa.0710.O20		1060260	168676	Psa.0473.N21
78831	114520	Psa.0136.E23		257342	21591	Psa.0347.P01		435613	13736	Psa.0638.E06		614085	165665	Psa.0240.H06		816085	20231	Psa.0217.L14		1060260	168677	Psa.0744.K23
78831	114521	Psa.0153.D13		257342	21592	Psa.0472.E12		435613	13737	Psa.0062.A02		614085	165666	Psa.0277.B17		816086	67555	Psa.0434.C03		1060260	168678	Psa.0271.I23
78831	114522	Psa.0020.I05		257342	108455	Psa.0478.M06		435613	13738	Psa.0366.D05		614085	165668	Psa.0757.D10		816086	104579	Psa.0212.I11		1060260	185902	Psa.0525.G21
78832	8156	Psa.0474.I15		257342	183400	Psa.0039.K16		435613	13740	Psa.0522.F03		614085	165669	Psa.0216.L05		816086	104581	Psa.0135.A18		1060261	59672	Psa.0234.K24
78832	8157	Psa.0164.F14		257342	199083	Psa.0614.A12		435613	13741	Psa.0624.D06		614085	165670	Psa.0446.F05		816086	195584	Psa.0244.M24		1060261	59673	Psa.0757.F02
78832	143311	Psa.0042.K24		257343	153054	Psa.0650.F01		435613	13742	Psa.0504.K01		614086	32461	Psa.0650.L17		816087	21549	Psa.0481.A05		1060261	59676	Psa.0241.F20
78834	3056	Psa.0749.P13		257343	153055	Psa.0040.D22		435613	13743	Psa.0669.H24		614086	32462	Psa.0691.H24		816087	31579	Psa.0362.H13		1060261	196503	Psa.0441.O08
78834	3057	Psa.0221.H07		257344	92071	Psa.0414.K06		435613	13744	Psa.0265.O15		614086	32463	Psa.0095.P22		816087	31580	Psa.0695.I17		1060262	42942	Psa.0568.C14
78834	3058	Psa.0369.D13		257344	92072	Psa.0229.H05		435613	13745	Psa.0180.D23		614086	32464	Psa.0239.J05		816087	95655	Psa.0189.O12		1060262	42943	Psa.0560.N23
78834	3060	Psa.0151.N24		257344	92073	Psa.0713.E14		435618	178567	Psa.0062.O10		614086	32465	Psa.0462.F02		816087	95656	Psa.0594.I01		1060262	46110	Psa.0751.A03
78834	3061	Psa.0401.M20		257344	92074	Psa.0038.H15		435618	178568	Psa.0378.G20		614087	77962	Psa.0662.P19		816087	95657	Psa.0425.C01		1060262	83287	Psa.0315.H09
78834	3062	Psa.0081.J06		257344	92076	Psa.0670.O07		435618	179232	Psa.0369.K19		614087	77963	Psa.0619.F11		816087	95658	Psa.0647.A01		1060262	83294	Psa.0236.C13
78834	68382	Psa.0349.B01		257344	92077	Psa.0315.L13		435618	179233	Psa.0738.O06		614087	77964	Psa.0093.I05		816087	95659	Psa.0366.K06		1060262	105003	Psa.0492.G09
78834	68384	Psa.0270.P20		257344	133491	Psa.0644.M06		435618	179234	Psa.0500.M01		614087	77966	Psa.0314.M04		816087	95660	Psa.0137.J07		1060262	118342	Psa.0592.G17
78834	68385	Psa.0455.I14		257345	37526	Psa.0478.I15		435619	113630	Psa.0162.G16		614087	77967	Psa.0261.F12		816088	21549	Psa.0481.A05		1060262	159975	Psa.0506.F19
78834	75008	Psa.0531.J09		257345	47364	Psa.0038.M03		435619	113633	Psa.0120.K04		614087	77968	Psa.0738.F24		816088	31578	Psa.0206.D02		1060263	83287	Psa.0315.H09
78834	75009	Psa.0021.F04		257345	156696	Psa.0633.N07		435619	113635	Psa.0058.J02		614087	77969	Psa.0540.P16		816088	31579	Psa.0362.H13		1060263	83288	Psa.0500.O05
78834	75010	Psa.0141.L21		257345	156699	Psa.0351.G14		435619	138984	Psa.0475.B06		614088	159457	Psa.0364.K04		816088	31580	Psa.0695.I17		1060263	83293	Psa.0606.A04
78835	38838	Psa.0059.B19		257346	66507	Psa.0038.B13		435620	63821	Psa.0058.D20		614088	159458	Psa.0098.O14		816088	95655	Psa.0189.O12		1060263	83294	Psa.0236.C13
78835	38839	Psa.0563.G12		257346	95190	Psa.0647.K02		435620	63824	Psa.0346.P22		614088	159459	Psa.0701.E05		816088	95656	Psa.0594.I01		1060263	83296	Psa.0277.M14
78835	38840	Psa.0381.E21		257346	95191	Psa.0274.A01		435623	86548	Psa.0231.H05		614090	103840	Psa.0450.B06		816088	95657	Psa.0425.C01		1060264	42942	Psa.0568.C14
78835	38841	Psa.0738.F09		257346	95192	Psa.0689.P09		435623	86549	Psa.0613.N20		614090	103841	Psa.0701.L04		816088	95658	Psa.0647.A01		1060264	42943	Psa.0560.N23
78835	38843	Psa.0411.B16		257347	11919	Psa.0041.P05		435623	125293	Psa.0068.A17		614090	103842	Psa.0240.B03		816088	95659	Psa.0366.K06		1060264	46110	Psa.0751.A03
78835	38844	Psa.0717.P23		257347	64686	Psa.0568.P22		435623	184939	Psa.0144.H18		614090	103844	Psa.0480.P22		816088	95660	Psa.0137.J07		1060264	83287	Psa.0315.H09
78835	38845	Psa.0700.F12		257347	169532	Psa.0194.E22		435623	184940	Psa.0060.O15		614090	103845	Psa.0370.L04		816088	188932	Psa.0324.L20		1060264	83294	Psa.0236.C13
78835	38848	Psa.0274.E08		257348	76166	Psa.0525.P02		435623	203832	Psa.0210.H09		614090	147494	Psa.0490.I21		816089	38859	Psa.0164.J04		1060264	83296	Psa.0277.M14
78835	51824	Psa.0145.G08		257348	76167	Psa.0729.J18		435623	203833	Psa.0233.M01		614091	16764	Psa.0257.F14		816089	38860	Psa.0560.M02		1060264	105003	Psa.0492.G09
78835	51825	Psa.0517.H04		257349	88617	Psa.0206.H17		435623	203834	Psa.0242.F13		614091	16765	Psa.0662.I02		816089	38861	Psa.0139.C07		1060264	118342	Psa.0592.G17
78835	107192	Psa.0018.L04		257349	88618	Psa.0241.F13		435623	203835	Psa.0644.N09		614091	16768	Psa.0517.I16		816089	90482	Psa.0649.B24		1060264	159975	Psa.0506.F19
78840	60099	Psa.0351.F11		257349	185086	Psa.0549.J03		435624	37968	Psa.0217.P17		614091	16769	Psa.0466.F21		816089	90483	Psa.0765.E13		1060265	42942	Psa.0568.C14
78840	74138	Psa.0469.H06		257349	185087	Psa.0177.N16		435624	37971	Psa.0410.G07		614091	63656	Psa.0130.N06		816090	146551	Psa.0140.O19		1060265	83287	Psa.0315.H09
78840	119325	Psa.0373.B08		257349	185089	Psa.0585.C18		435624	37974	Psa.0293.O09		614091	63660	Psa.0097.N11		816090	146553	Psa.0453.D23		1060265	83294	Psa.0236.C13
78840	119326	Psa.0534.D09		257349	206106	Psa.0664.C14		435624	37978	Psa.0119.L17		614091	175608	Psa.0165.K08		816090	146554	Psa.0569.E11		1060265	83296	Psa.0277.M14
78840	119327	Psa.0493.P24		257349	206107	Psa.0481.P12		435624	165088	Psa.0297.G03		614091	175609	Psa.0352.J07		816090	177712	Psa.0309.N10		1060265	105003	Psa.0492.G09
78840	119328	Psa.0154.F15		257349	206108	Psa.0593.D19		435624	165089	Psa.0656.P10		614091	175610	Psa.0196.I04		816091	66003	Psa.0183.O11		1060265	118342	Psa.0592.G17
78840	119329	Psa.0759.P06		257349	206349	Psa.0056.N07		435624	165090	Psa.0739.G15		614091	176784	Psa.0704.A03		816091	66004	Psa.0635.P07		1060265	159975	Psa.0506.F19
78840	211434	Psa.0395.P06		257350	62789	Psa.0358.L06		435624	170489	Psa.0588.G02		614092	107849	Psa.0701.G06		816091	66005	Psa.0279.L12		1060266	83287	Psa.0315.H09
78840	211435	Psa.0542.A06		257350	62791	Psa.0042.P19		435624	170490	Psa.0081.P03		614092	107850	Psa.0428.F09		816091	66006	Psa.0283.M10		1060266	83288	Psa.0500.O05
78841	114515	Psa.0401.A06		257350	62792	Psa.0046.H03		435624	188336	Psa.0366.L04		614092	107851	Psa.0245.N12		816091	66007	Psa.0348.G06		1060266	83291	Psa.0755.F06
78841	114516	Psa.0735.M23		257350	62793	Psa.0349.A05		435624	199300	Psa.0414.G04		614092	107852	Psa.0427.C13		816091	102243	Psa.0741.J06		1060266	83293	Psa.0606.A04
78841	114518	Psa.0081.D16		257350	62794	Psa.0474.O20		435624	201998	Psa.0308.L23		614092	107853	Psa.0411.A09		816091	102244	Psa.0621.G23		1060266	83294	Psa.0236.C13
78841	114519	Psa.0618.P08		257351	19444	Psa.0475.N22		435624	201999	Psa.0428.J03		614092	107854	Psa.0093.D09		816092	33252	Psa.0217.I22		1060266	83295	Psa.0714.L09
78841	114520	Psa.0136.E23		257351	145677	Psa.0325.G21		435624	202000	Psa.0059.K01		614092	107855	Psa.0450.A19		816092	145709	Psa.0134.K16		1060266	83296	Psa.0277.M14
78841	114521	Psa.0153.D13		257351	145678	Psa.0478.N05		435624	202001	Psa.0690.G01		614092	107856	Psa.0227.N02		816092	145710	Psa.0384.C14		1060266	117921	Psa.0497.D12
78841	114522	Psa.0020.I05		257351	145679	Psa.0352.F06		435624	205426	Psa.0762.J12		614092	179749	Psa.0255.J17		816092	145712	Psa.0350.E04		1060267	42942	Psa.0568.C14
78841	125150	Psa.0368.G01		257351	157539	Psa.0037.J11		435624	205427	Psa.0669.H18		614092	179750	Psa.0679.G19		816092	151094	Psa.0698.I11		1060267	83287	Psa.0315.H09
78842	33321	Psa.0750.E03		257351	192776	Psa.0682.A12		435625	121687	Psa.0543.B04		614093	32019	Psa.0293.D01		816092	151095	Psa.0638.P12		1060267	83294	Psa.0236.C13
78842	33322	Psa.0347.J06		257352	71607	Psa.0449.H07		435625	121690	Psa.0125.E13		614093	32020	Psa.0396.L19		816092	151096	Psa.0603.L02		1060267	83296	Psa.0277.M14
78842	69461	Psa.0413.A06		257352	88458	Psa.0735.E10		435625	121692	Psa.0061.K22		614093	32471	Psa.0149.A05		816092	151097	Psa.0398.C01		1060267	105003	Psa.0492.G09
78842	69462	Psa.0018.K24		257352	88459	Psa.0119.K20		435625	121693	Psa.0707.E08		614093	32475	Psa.0738.O16		816092	151098	Psa.0297.H23		1060267	159975	Psa.0506.F19
78842	69463	Psa.0671.M04		257352	88460	Psa.0139.F20		435625	121694	Psa.0347.P06		614093	32479	Psa.0623.K09		816092	151099	Psa.0490.E07		1060268	5426	Psa.0492.J04
78842	69464	Psa.0176.L18		257352	88461	Psa.0405.A04		435625	143834	Psa.0697.D06		614093	42265	Psa.0178.E18		816092	151100	Psa.0753.F06		1060268	90538	Psa.0767.A17
78842	91838	Psa.0764.I02		257352	88462	Psa.0698.B17		435625	161529	Psa.0746.F07		614093	72731	Psa.0193.G08		816092	151101	Psa.0723.F07		1060268	90539	Psa.0235.H12
78842	91839	Psa.0606.P11		257352	88463	Psa.0681.P14		435625	161530	Psa.0630.C02		614093	73714	Psa.0464.L21		816092	214010	Psa.0732.K06		1060268	90541	Psa.0278.O19
78842	91840	Psa.0366.N16		257352	88464	Psa.0331.A04		435625	161531	Psa.0287.A04		614093	122608	Psa.0546.M06		816093	73651	Psa.0558.D19		1060268	90542	Psa.0509.H15
78842	91841	Psa.0131.K05		257352	88465	Psa.0373.L19		435625	161532	Psa.0417.E24		614093	122609	Psa.0254.L08		816093	73655	Psa.0138.N07		1060268	90543	Psa.0591.K06
78842	91842	Psa.0567.C09		257352	88466	Psa.0470.I06		435625	161533	Psa.0323.J04		614093	122611	Psa.0384.G02		816093	73656	Psa.0214.C16		1060269	118816	Psa.0611.K22
78842	109538	Psa.0088.F10		257352	88467	Psa.0061.M22		435626	118331	Psa.0214.K02		614093	122613	Psa.0420.D19		816093	131395	Psa.0344.D19		1060269	125766	Psa.0234.M07
78842	109539	Psa.0501.D02		257352	88468	Psa.0714.L02		435626	118332	Psa.0765.B17		614093	122614	Psa.0472.D10		816093	131396	Psa.0580.O13		1060269	169729	Psa.0347.G10
78842	109540	Psa.0717.F18		257352	157930	Psa.0037.M09		435626	118333	Psa.0659.A01		614093	124262	Psa.0431.G15		816094	56314	Psa.0134.D13		1060270	4737	Psa.0475.E09
78843	141196	Psa.0356.J05		257353	2016	Psa.0244.H16		435626	118334	Psa.0152.L04		614093	124263	Psa.0443.F21		816094	95392	Psa.0697.L15		1060270	41907	Psa.0246.O09
78843	141237	Psa.0204.H12		257353	2017	Psa.0677.E16		435626	118335	Psa.0757.J19		614094	12428	Psa.0432.H12		816094	95393	Psa.0160.K04		1060270	46655	Psa.0681.A13
78843	155242	Psa.0739.C17		257353	2021	Psa.0272.N15		435626	118336	Psa.0058.K06		614094	12429	Psa.0435.A19		816095	33393	Psa.0366.N02		1060270	46656	Psa.0430.B13
78843	155243	Psa.0444.K14		257353	2023	Psa.0036.K07		435626	118337	Psa.0290.C03		614094	12430	Psa.0098.P22		816095	33395	Psa.0186.A11		1060270	160502	Psa.0406.H06
78843	176886	Psa.0547.J06		257353	3659	Psa.0544.J24		435626	118338	Psa.0347.C08		614094	12431	Psa.0374.E09		816095	70259	Psa.0462.I03		1060270	160503	Psa.0296.F14
78844	6111	Psa.0021.K16		257354	60608	Psa.0433.B08		435626	176186	Psa.0307.I21		614094	191213	Psa.0131.D19		816095	89177	Psa.0137.D14		1060270	160504	Psa.0335.H06
78844	6112	Psa.0678.H16		257354	132950	Psa.0042.H24		435627	40611	Psa.0156.O23		614095	37269	Psa.0093.I03		816095	89179	Psa.0638.K14		1060270	171173	Psa.0233.P11
78844	6113	Psa.0499.M15		257354	132951	Psa.0278.D23		435627	73118	Psa.0559.O11		614095	37271	Psa.0291.C18		816095	89180	Psa.0420.K24		1060270	215410	Psa.0693.K22
78844	6115	Psa.0255.L03		257354	132952	Psa.0417.O21		435627	105783	Psa.0265.H07		614095	37272	Psa.0599.K03		816095	89181	Psa.0314.M22		1060271	11369	Psa.0589.M08
78844	6116	Psa.0236.O06		257355	127745	Psa.0088.C10		435627	139575	Psa.0061.L22		614095	37273	Psa.0424.F15		816095	89182	Psa.0749.P11		1060271	11370	Psa.0283.D09
78844	6118	Psa.0589.M02		257355	127746	Psa.0286.D22		435627	139576	Psa.0283.A24		614095	37274	Psa.0120.J12		816095	89183	Psa.0412.P07		1060271	11371	Psa.0757.J06
78844	6119	Psa.0348.L22		257355	127747	Psa.0717.B15		435628	98533	Psa.0689.N01		614096	171416	Psa.0436.C23		816095	89184	Psa.0706.A06		1060271	55486	Psa.0232.G03
78844	38383	Psa.0359.N04		257355	127748	Psa.0759.P24		435628	102349	Psa.0062.I07		614096	171417	Psa.0250.E12		816096	15635	Psa.0404.L10		1060271	57971	Psa.0390.F20
78846	20209	Psa.0446.P12		257355	127749	Psa.0590.B02		435628	102353	Psa.0709.D02		614096	203323	Psa.0593.N14		816096	15636	Psa.0436.A03		1060272	15754	Psa.0436.I02
78846	20212	Psa.0030.N06		257355	127751	Psa.0040.N13		435629	59361	Psa.0062.F12		614096	203324	Psa.0201.I10		816096	45094	Psa.0264.N10		1060272	73054	Psa.0235.G01
78846	20213	Psa.0363.D11		257355	127752	Psa.0193.N19		435630	124879	Psa.0259.H21		614096	203325	Psa.0419.G05		816096	45095	Psa.0148.M23		1060272	190418	Psa.0374.L06
78846	58600	Psa.0128.A21		257355	127753	Psa.0272.C10		435630	124880	Psa.0509.B01		614097	13510	Psa.0456.K23		816096	45096	Psa.0135.J03		1060272	190419	Psa.0341.C13
78846	58601	Psa.0152.J22		257355	127754	Psa.0323.G06		435630	124881	Psa.0455.A19		614097	13511	Psa.0098.F13		816096	45097	Psa.0461.A11		1060272	212573	Psa.0609.O10
78846	58604	Psa.0182.M18		257355	130157	Psa.0240.H16		435630	124882	Psa.0057.F24		614097	13512	Psa.0724.A09		816096	45098	Psa.0550.H03		1060273	30993	Psa.0603.K04
78846	59275	Psa.0376.I04		257355	175453	Psa.0745.H19		435630	198125	Psa.0514.L06		614098	151927	Psa.0218.B10		816096	112000	Psa.0567.B09		1060273	30994	Psa.0413.H19
78846	59277	Psa.0671.J18		257356	120236	Psa.0464.F22		435631	55294	Psa.0142.E20		614098	151928	Psa.0433.J12		816097	200180	Psa.0174.B18		1060273	31839	Psa.0623.K19
78846	123536	Psa.0091.E11		257356	175006	Psa.0434.G15		435631	157419	Psa.0423.B05		614098	151930	Psa.0525.H07		816098	113438	Psa.0525.H09		1060273	31841	Psa.0470.N04
78846	123539	Psa.0024.P11		257356	175007	Psa.0232.D12		435631	157420	Psa.0450.B14		614098	151931	Psa.0440.B14		816099	91240	Psa.0213.L18		1060273	31845	Psa.0416.F06
78846	140949	Psa.0488.L09		257356	175008	Psa.0611.E24		435631	157421	Psa.0216.H05		614098	171716	Psa.0703.K01		816099	91241	Psa.0403.K07		1060274	59295	Psa.0442.M17
78846	140950	Psa.0328.G19		257356	175009	Psa.0315.M03		435631	157425	Psa.0318.P14		614098	171717	Psa.0571.A16		816099	91242	Psa.0542.D20		1060274	120133	Psa.0667.J22
78846	140952	Psa.0536.G08		257356	175010	Psa.0038.P06		435631	167005	Psa.0059.P18		614098	184428	Psa.0093.P08		816099	91243	Psa.0192.H05		1060274	120134	Psa.0232.F13
78846	190395	Psa.0084.O04		257356	175011	Psa.0319.C19		435631	167006	Psa.0732.I04		614099	70702	Psa.0432.G03		816099	91244	Psa.0180.O07		1060274	120135	Psa.0451.D06
78846	190397	Psa.0039.C03		257356	179095	Psa.0679.I23		435632	50507	Psa.0063.C04		614099	70703	Psa.0301.I20		816099	91245	Psa.0520.G15		1060274	120136	Psa.0503.B21
78846	190398	Psa.0765.K21		257357	73484	Psa.0324.I22		435632	50508	Psa.0723.P09		614099	70707	Psa.0158.H18		816099	91246	Psa.0735.J12		1060274	121718	Psa.0575.B12
78846	203257	Psa.0677.N15		257357	73485	Psa.0572.B23		435632	50509	Psa.0312.I23		614099	70708	Psa.0095.D09		816099	179551	Psa.0138.J23		1060275	1336	Psa.0680.A06
78847	32445	Psa.0426.O05		257357	73486	Psa.0233.I09		435633	141504	Psa.0057.B14		614099	70709	Psa.0617.D14		816100	10396	Psa.0686.L20		1060275	85647	Psa.0689.D23
78847	105921	Psa.0667.A06		257357	73487	Psa.0399.P20		435633	141505	Psa.0765.F01		614100	147967	Psa.0181.L04		816100	10399	Psa.0261.E10		1060275	85648	Psa.0233.E01
78847	105923	Psa.0050.H14		257357	211208	Psa.0106.N04		435633	141506	Psa.0239.F18		614100	147969	Psa.0701.O22		816100	10400	Psa.0134.O19		1060276	1334	Psa.0717.A02
78847	105924	Psa.0021.O08		257357	211209	Psa.0041.N10		435633	141507	Psa.0699.M06		614100	193625	Psa.0334.A13		816100	10401	Psa.0600.P24		1060276	1336	Psa.0680.A06
78848	54136	Psa.0177.G06		257358	44662	Psa.0486.E12		435633	141508	Psa.0445.E07		614100	193626	Psa.0457.H11		816101	168833	Psa.0268.H05		1060276	85647	Psa.0689.D23
78848	54137	Psa.0068.M16		257358	144921	Psa.0330.P10		435633	141857	Psa.0278.B18		614100	193627	Psa.0696.D01		816101	168835	Psa.0231.L16		1060276	85648	Psa.0233.E01
78848	54138	Psa.0071.L12		257358	144922	Psa.0375.I16		435634	1789	Psa.0061.F14		614100	193628	Psa.0093.D21		816101	168836	Psa.0603.J05		1060277	68169	Psa.0375.F13
78848	54139	Psa.0201.A01		257358	159268	Psa.0092.L01		435634	1790	Psa.0354.C13		614100	199533	Psa.0375.L06		816102	123771	Psa.0240.K03		1060278	15301	Psa.0473.J10
78848	54140	Psa.0619.K19		257359	58592	Psa.0067.H14		435634	1791	Psa.0309.I17		614102	25063	Psa.0693.E18		816102	123772	Psa.0368.K19		1060278	110311	Psa.0525.E17
78848	54142	Psa.0055.E07		257359	82543	Psa.0702.O08		435634	1792	Psa.0336.E04		614102	25072	Psa.0422.I14		816102	123774	Psa.0698.E19		1060278	110312	Psa.0598.H02
78848	54143	Psa.0723.F15		257359	109588	Psa.0198.C23		435634	1793	Psa.0459.G15		614102	161882	Psa.0093.M12		816102	123775	Psa.0136.P06		1060278	127985	Psa.0295.L08
78848	54144	Psa.0021.P03		257359	109589	Psa.0736.F10		435634	1794	Psa.0534.B12		614102	183470	Psa.0765.N14		816102	123776	Psa.0331.B22		1060278	165713	Psa.0718.F04
78848	136945	Psa.0715.A21		257359	109592	Psa.0338.M17		435634	40059	Psa.0446.K19		614103	89880	Psa.0479.L18		816102	123777	Psa.0476.D19		1060278	167089	Psa.0745.B02
78848	169762	Psa.0284.M16		257359	140752	Psa.0042.C09		435634	40064	Psa.0731.J13		614103	89881	Psa.0434.P12		816102	123778	Psa.0286.B19		1060278	181156	Psa.0689.M16
78849	54136	Psa.0177.G06		257359	156865	Psa.0503.K20		435634	40065	Psa.0594.F03		614103	89882	Psa.0552.C10		816102	187989	Psa.0178.J03		1060278	191308	Psa.0515.N20
78849	54137	Psa.0068.M16		257359	156867	Psa.0487.A20		435634	40066	Psa.0363.D18		614103	89883	Psa.0718.F19		816103	183401	Psa.0257.B21		1060279	55774	Psa.0233.M20
78849	54138	Psa.0071.L12		257359	156870	Psa.0273.N23		435634	83327	Psa.0721.N13		614103	134207	Psa.0622.A05		816103	183402	Psa.0763.A21		1060279	55775	Psa.0766.E02
78849	54139	Psa.0201.A01		257359	160472	Psa.0508.A06		435634	107523	Psa.0651.D09		614103	143888	Psa.0763.P08		816103	183403	Psa.0647.O21		1060279	55776	Psa.0441.P14
78849	54140	Psa.0619.K19		257359	174527	Psa.0260.E15		435634	109739	Psa.0449.G05		614103	143891	Psa.0520.E14		816103	183404	Psa.0137.O24		1060279	55777	Psa.0762.D08
78849	54142	Psa.0055.E07		257359	182598	Psa.0398.D03		435634	152153	Psa.0755.F12		614103	143892	Psa.0560.G01		816104	69162	Psa.0328.H07		1060279	55778	Psa.0614.L06
78849	54143	Psa.0723.F15		257360	178515	Psa.0712.M13		435634	152154	Psa.0246.M21		614103	143894	Psa.0094.K17		816104	69163	Psa.0140.L20		1060279	55779	Psa.0477.N19
78849	54144	Psa.0021.P03		257360	178516	Psa.0230.A01		435634	163494	Psa.0238.J04		614105	164659	Psa.0687.C01		816105	104236	Psa.0427.F11		1060279	55780	Psa.0356.D05
78849	136942	Psa.0097.O18		257361	160932	Psa.0106.N13		435634	208802	Psa.0540.M04		614105	164660	Psa.0610.B09		816105	104237	Psa.0138.I18		1060279	55781	Psa.0733.C04
78849	136945	Psa.0715.A21		257361	161080	Psa.0139.C14		435635	34278	Psa.0409.G23		614106	25115	Psa.0175.G17		816105	164481	Psa.0522.I11		1060279	55782	Psa.0249.D19
78849	169762	Psa.0284.M16		257361	161081	Psa.0340.B07		435635	34281	Psa.0059.P12		614106	25116	Psa.0094.P11		816106	113576	Psa.0347.D14		1060279	55783	Psa.0645.K03
78850	37609	Psa.0364.I01		257361	187837	Psa.0038.M10		435635	95649	Psa.0419.J06		614106	102142	Psa.0606.N17		816106	113577	Psa.0138.N11		1060280	176360	Psa.0478.H19
78850	37611	Psa.0753.C17		257361	187838	Psa.0674.E05		435635	162010	Psa.0524.G08		614107	36915	Psa.0415.B22		816106	113578	Psa.0469.B20		1060280	178021	Psa.0742.B14
78850	68204	Psa.0571.A04		257361	187839	Psa.0397.M12		435636	11220	Psa.0503.G19		614107	36916	Psa.0255.B22		816106	158037	Psa.0374.O12		1060281	178021	Psa.0742.B14
78850	68205	Psa.0443.O07		257361	187840	Psa.0372.D05		435636	11221	Psa.0067.H15		614107	36917	Psa.0116.F16		816106	158039	Psa.0360.F18		1060282	35746	Psa.0236.C12
78850	68206	Psa.0018.N16		257362	13513	Psa.0709.I17		435636	11222	Psa.0692.P11		614107	36918	Psa.0094.I08		816106	158040	Psa.0636.C22		1060282	35747	Psa.0444.L02
78850	68208	Psa.0674.N09		257362	13514	Psa.0537.J11		435636	11224	Psa.0254.G13		614107	36919	Psa.0704.H04		816106	158042	Psa.0658.I06		1060282	35748	Psa.0612.I21
78850	162157	Psa.0177.J14		257362	91407	Psa.0486.N12		435636	11225	Psa.0132.G02		614107	36920	Psa.0127.K04		816106	158044	Psa.0494.D15		1060282	78396	Psa.0305.H23
78850	202158	Psa.0341.P11		257362	91408	Psa.0397.N10		435636	11226	Psa.0057.N07		614108	85243	Psa.0685.P08		816106	158045	Psa.0146.O05		1060282	116299	Psa.0627.N19
78850	202159	Psa.0707.F24		257362	166692	Psa.0174.D08		435636	11227	Psa.0231.D11		614108	85244	Psa.0341.G01		816106	158046	Psa.0638.L08		1060282	116300	Psa.0748.O24
78850	202162	Psa.0215.C18		257363	20708	Psa.0038.G19		435639	17175	Psa.0483.I14		614108	85246	Psa.0615.I14		816107	59532	Psa.0467.N14		1060282	116301	Psa.0346.K13
78851	63822	Psa.0207.P01		257363	20712	Psa.0104.O04		435639	17176	Psa.0201.L09		614108	85247	Psa.0602.L16		816107	116316	Psa.0138.A15		1060282	161518	Psa.0265.I19
78851	163113	Psa.0021.N05		257363	20715	Psa.0733.F22		435639	17177	Psa.0614.N03		614108	85251	Psa.0093.B01		816108	30683	Psa.0225.E10		1060283	155000	Psa.0242.B12
78851	163114	Psa.0443.M09		257363	20717	Psa.0219.P18		435639	17178	Psa.0567.D24		614108	145660	Psa.0515.J04		816108	30684	Psa.0139.F19		1060283	173401	Psa.0234.B02
78851	163115	Psa.0538.C11		257363	20718	Psa.0352.A18		435639	17181	Psa.0181.N23		614108	145661	Psa.0529.A17		816108	58623	Psa.0701.J21		1060283	173402	Psa.0360.C22
78851	163116	Psa.0602.L23		257363	28522	Psa.0684.A07		435639	17182	Psa.0131.O10		614108	145662	Psa.0693.C04		816109	71367	Psa.0357.F06		1060283	173403	Psa.0560.P02
78851	163117	Psa.0251.H17		257363	88297	Psa.0547.A17		435639	17183	Psa.0384.H10		614109	24620	Psa.0661.C23		816109	71368	Psa.0143.J14		1060284	71131	Psa.0655.K24
78853	16296	Psa.0108.H03		257363	147712	Psa.0449.K12		435639	17184	Psa.0062.N22		614109	25440	Psa.0192.H20		816109	71371	Psa.0682.H07		1060284	71132	Psa.0287.D01
78853	16297	Psa.0217.P23		257363	147713	Psa.0305.N12		435639	57460	Psa.0701.F05		614109	25442	Psa.0170.H21		816109	212500	Psa.0138.D08		1060284	71133	Psa.0312.A07
78853	16298	Psa.0186.M06		257363	147714	Psa.0501.B03		435640	11556	Psa.0532.B22		614109	25443	Psa.0369.O05		816109	212501	Psa.0764.O07		1060284	71134	Psa.0751.O09
78853	16299	Psa.0538.G10		257363	147715	Psa.0519.E07		435640	24049	Psa.0061.B02		614109	25444	Psa.0677.J06		816110	7587	Psa.0362.F18		1060284	85572	Psa.0472.I11
78853	16301	Psa.0304.G13		257363	176035	Psa.0642.M18		435640	43116	Psa.0552.H09		614109	59221	Psa.0312.F04		816110	23337	Psa.0491.O16		1060284	96236	Psa.0452.A19
78853	16304	Psa.0118.K07		257363	176036	Psa.0163.J10		435640	47130	Psa.0587.B07		614109	59223	Psa.0416.E04		816110	79567	Psa.0138.B10		1060284	96240	Psa.0232.B19
78853	16305	Psa.0070.P10		257363	176038	Psa.0491.M06		435640	60197	Psa.0368.E11		614109	95223	Psa.0097.I24		816110	93074	Psa.0551.E11		1060284	96242	Psa.0462.J15
78854	101486	Psa.0607.C22		257364	18695	Psa.0327.A24		435640	84725	Psa.0114.K13		614109	95225	Psa.0404.P07		816110	93078	Psa.0210.H22		1060284	160198	Psa.0528.M01
78854	101487	Psa.0041.O07		257364	18696	Psa.0134.A02		435640	105283	Psa.0476.N12		614109	95226	Psa.0704.L23		816111	122490	Psa.0134.P15		1060284	160199	Psa.0553.D05
78854	111797	Psa.0197.G03		257364	57233	Psa.0610.L17		435640	105284	Psa.0658.K19		614109	95227	Psa.0127.N18		816111	122491	Psa.0502.F14		1060284	160200	Psa.0570.K16
78854	111799	Psa.0125.E09		257364	119368	Psa.0036.P10		435640	105285	Psa.0201.E17		614109	95228	Psa.0302.O13		816111	122492	Psa.0236.A14		1060285	63489	Psa.0668.C10
78854	111801	Psa.0067.J01		257364	212033	Psa.0337.G22		435640	105286	Psa.0571.M13		614109	113085	Psa.0699.H03		816111	198967	Psa.0141.C06		1060285	63490	Psa.0491.I21
78854	111802	Psa.0469.P22		257364	212034	Psa.0552.M18		435640	105287	Psa.0126.B03		614109	128776	Psa.0632.K13		816112	24684	Psa.0147.D23		1060285	63491	Psa.0234.J15
78854	146121	Psa.0511.G17		257365	22127	Psa.0153.N19		435640	105288	Psa.0430.L11		614109	161439	Psa.0653.I15		816112	24686	Psa.0611.P20		1060285	63492	Psa.0690.K19
78854	146122	Psa.0740.F24		257365	22131	Psa.0037.A01		435640	105289	Psa.0645.J02		614109	210211	Psa.0139.B14		816112	24687	Psa.0309.A23		1060285	63493	Psa.0580.D06
78854	146123	Psa.0450.A18		257365	94056	Psa.0597.H22		435640	105290	Psa.0268.O04		614109	210212	Psa.0726.E18		816112	24689	Psa.0622.L06		1060285	63494	Psa.0479.L10
78854	146124	Psa.0536.D03		257365	94057	Psa.0525.O08		435640	105291	Psa.0679.G14		614110	85243	Psa.0685.P08		816112	24693	Psa.0139.K01		1060285	84995	Psa.0605.E02
78854	146125	Psa.0276.E05		257365	94058	Psa.0343.P17		435640	105292	Psa.0191.C17		614110	85244	Psa.0341.G01		816112	24696	Psa.0202.J14		1060286	85020	Psa.0236.P07
78854	146126	Psa.0090.K14		257365	150745	Psa.0190.C03		435640	105293	Psa.0581.I06		614110	85245	Psa.0699.G14		816112	182746	Psa.0306.O20		1060286	85021	Psa.0279.P08
78854	171697	Psa.0321.A01		257365	150746	Psa.0259.M11		435641	140919	Psa.0065.K15		614110	85246	Psa.0615.I14		816113	42285	Psa.0140.P24		1060286	85022	Psa.0495.H03
78855	37610	Psa.0492.A01		257366	7280	Psa.0141.N24		435641	140920	Psa.0543.F20		614110	85247	Psa.0602.L16		816114	9869	Psa.0770.I24		1060286	204778	Psa.0640.C14
78855	37611	Psa.0753.C17		257366	7281	Psa.0264.M04		435641	140922	Psa.0344.L11		614110	85251	Psa.0093.B01		816114	9871	Psa.0414.D06		1060287	28642	Psa.0233.J03
78855	37613	Psa.0373.B23		257366	22127	Psa.0153.N19		435641	186203	Psa.0283.D01		614110	145660	Psa.0515.J04		816114	9872	Psa.0134.D05		1060287	28643	Psa.0765.J20
78855	68204	Psa.0571.A04		257366	22131	Psa.0037.A01		435641	186206	Psa.0437.P02		614110	145661	Psa.0529.A17		816114	9873	Psa.0438.O22		1060287	28644	Psa.0314.N06
78855	68205	Psa.0443.O07		257366	63438	Psa.0101.N16		435641	186207	Psa.0383.E21		614110	196847	Psa.0371.O08		816114	9874	Psa.0425.E09		1060287	28645	Psa.0422.A19
78855	68206	Psa.0018.N16		257366	94056	Psa.0597.H22		435641	187632	Psa.0235.G17		614111	80681	Psa.0299.P15		816114	9877	Psa.0517.J06		1060287	28646	Psa.0443.C22
78855	162157	Psa.0177.J14		257366	105739	Psa.0084.D05		435642	110815	Psa.0349.O17		614111	80682	Psa.0382.H12		816114	75163	Psa.0672.B15		1060288	82318	Psa.0483.O17
78856	99648	Psa.0194.J20		257366	105742	Psa.0629.F21		435642	110817	Psa.0118.N15		614111	80685	Psa.0318.M03		816114	75164	Psa.0567.O03		1060288	82319	Psa.0726.L11
78856	131888	Psa.0263.L17		257366	105743	Psa.0590.M12		435642	110818	Psa.0424.L24		614111	80686	Psa.0601.F06		816114	75165	Psa.0489.P01		1060289	11369	Psa.0589.M08
78856	131889	Psa.0232.C19		257366	117434	Psa.0206.P12		435642	110820	Psa.0058.N12		614111	80688	Psa.0107.K04		816114	75166	Psa.0552.K17		1060289	55484	Psa.0312.F22
78856	131890	Psa.0542.I07		257366	211006	Psa.0128.K16		435642	110821	Psa.0184.D12		614111	80689	Psa.0179.P18		816114	98372	Psa.0400.H15		1060289	55485	Psa.0767.E08
78856	131892	Psa.0255.C19		257367	60826	Psa.0610.G24		435642	110822	Psa.0405.F18		614111	80690	Psa.0224.O07		816115	101204	Psa.0324.A01		1060289	55486	Psa.0232.G03
78856	131894	Psa.0398.J12		257367	60827	Psa.0721.H20		435642	110823	Psa.0565.H03		614111	148858	Psa.0119.H10		816115	154401	Psa.0237.O23		1060289	55487	Psa.0755.O02
78856	131895	Psa.0315.G02		257367	146778	Psa.0692.G22		435642	110824	Psa.0099.L09		614111	148860	Psa.0201.E05		816116	34883	Psa.0137.G09		1060289	180166	Psa.0435.O24
78856	131896	Psa.0019.C08		257368	73484	Psa.0324.I22		435642	110825	Psa.0214.N05		614111	164765	Psa.0324.F08		816116	34886	Psa.0154.I20		1060290	40799	Psa.0283.P12
78856	203610	Psa.0513.I16		257368	73485	Psa.0572.B23		435642	199669	Psa.0497.K03		614111	164766	Psa.0096.K18		816116	34889	Psa.0449.B09		1060290	40800	Psa.0352.I01
78856	203611	Psa.0417.D19		257368	73486	Psa.0233.I09		435642	199670	Psa.0645.J08		614112	106488	Psa.0096.K05		816116	34892	Psa.0655.L03		1060290	40801	Psa.0484.N15
78858	93545	Psa.0569.H14		257368	73487	Psa.0399.P20		435642	199672	Psa.0751.M04		614112	106495	Psa.0461.J17		816116	34898	Psa.0515.E10		1060290	40802	Psa.0584.L11
78858	133911	Psa.0019.P10		257368	211208	Psa.0106.N04		435643	2180	Psa.0541.M11		614112	126365	Psa.0256.K12		816116	178623	Psa.0531.C18		1060290	81251	Psa.0761.H11
78858	143721	Psa.0105.J18		257368	211209	Psa.0041.N10		435643	24811	Psa.0066.B07		614112	126366	Psa.0168.C23		816116	194547	Psa.0142.C10		1060290	81252	Psa.0413.L08
78858	143724	Psa.0300.M17		257369	60834	Psa.0581.H14		435643	68287	Psa.0435.M22		614112	126367	Psa.0530.F14		816116	217596	Psa.0686.J18		1060290	81253	Psa.0256.A15
78858	143725	Psa.0749.B11		257369	60835	Psa.0642.J14		435643	125054	Psa.0665.M06		614113	109437	Psa.0186.O20		816117	82968	Psa.0182.B23		1060290	81254	Psa.0510.G08
78858	143726	Psa.0158.C15		257369	60836	Psa.0563.K13		435643	134183	Psa.0722.E24		614113	109438	Psa.0693.E22		816117	82969	Psa.0699.M13		1060290	81255	Psa.0232.O04
78858	143727	Psa.0177.P16		257370	105071	Psa.0040.O09		435643	184378	Psa.0063.B17		614113	171125	Psa.0469.K16		816117	168144	Psa.0756.B24		1060291	68595	Psa.0495.H24
78858	143729	Psa.0139.D18		257371	21592	Psa.0472.E12		435643	201138	Psa.0188.K03		614113	171126	Psa.0458.E12		816118	50595	Psa.0699.A22		1060291	68596	Psa.0585.N13
78858	147598	Psa.0653.A01		257371	108455	Psa.0478.M06		435645	37406	Psa.0454.O01		614113	171127	Psa.0095.E10		816118	50597	Psa.0743.G15		1060291	133186	Psa.0734.E01
78858	147600	Psa.0259.L15		257371	183400	Psa.0039.K16		435645	37408	Psa.0357.L17		614113	171128	Psa.0247.K05		816118	50598	Psa.0667.F07		1060291	155849	Psa.0440.C14
78858	147601	Psa.0462.A12		257371	199083	Psa.0614.A12		435645	37409	Psa.0362.I18		614114	112844	Psa.0283.A05		816118	50600	Psa.0170.M07		1060291	164631	Psa.0237.N08
78858	186555	Psa.0367.J04		257372	126924	Psa.0235.I16		435645	69952	Psa.0641.H18		614114	112845	Psa.0460.I14		816118	173343	Psa.0333.D03		1060292	69813	Psa.0653.N08
78859	97762	Psa.0294.L23		257372	126928	Psa.0451.F02		435645	69953	Psa.0756.K06		614114	145351	Psa.0609.M01		816118	177191	Psa.0140.K18		1060292	69817	Psa.0597.C15
78859	97769	Psa.0454.I01		257372	141908	Psa.0542.E22		435645	69955	Psa.0729.E09		614114	145354	Psa.0341.H06		816118	177192	Psa.0452.E06		1060292	69820	Psa.0528.H04
78859	97770	Psa.0676.K16		257372	141909	Psa.0041.A24		435645	158062	Psa.0185.I07		614114	218554	Psa.0092.N24		816118	177193	Psa.0521.M01		1060292	69821	Psa.0379.D01
78859	107106	Psa.0333.B15		257372	141914	Psa.0432.C07		435645	158065	Psa.0060.C04		614115	56912	Psa.0094.I13		816119	61397	Psa.0213.H02		1060292	103766	Psa.0233.O11
78859	107107	Psa.0480.O09		257372	141916	Psa.0095.J12		435645	196109	Psa.0742.G18		614116	28571	Psa.0399.C16		816119	61400	Psa.0639.E19		1060293	201508	Psa.0263.I06
78859	107108	Psa.0281.I13		257372	171862	Psa.0698.B16		435647	20631	Psa.0400.J06		614116	28572	Psa.0095.H16		816119	61401	Psa.0699.D15		1060293	201509	Psa.0684.K14
78859	152548	Psa.0051.C18		257372	171864	Psa.0191.I16		435647	75873	Psa.0650.D05		614116	28573	Psa.0382.K15		816119	61402	Psa.0319.I19		1060293	201510	Psa.0412.E01
78859	163799	Psa.0601.P03		257374	21840	Psa.0478.M08		435647	75874	Psa.0548.G12		614116	28574	Psa.0270.G01		816119	61404	Psa.0652.H21		1060294	190152	Psa.0233.C05
78859	180002	Psa.0272.K16		257374	21841	Psa.0305.M11		435647	75875	Psa.0062.N13		614116	28575	Psa.0110.M01		816119	61405	Psa.0752.E22		1060294	216640	Psa.0324.B04
78860	4291	Psa.0122.H14		257374	21842	Psa.0328.D15		435647	75876	Psa.0200.I21		614117	1904	Psa.0184.J05		816119	61406	Psa.0625.O01		1060295	13373	Psa.0641.O02
78860	4293	Psa.0452.E21		257374	21843	Psa.0625.H08		435648	15737	Psa.0611.N11		614117	46826	Psa.0094.D22		816119	61408	Psa.0500.K05		1060295	13375	Psa.0248.G14
78860	4294	Psa.0562.A05		257374	21844	Psa.0754.N07		435648	15738	Psa.0274.C23		614117	46827	Psa.0472.L18		816119	100758	Psa.0632.M01		1060295	33370	Psa.0726.P19
78860	4295	Psa.0459.B16		257374	21845	Psa.0441.P22		435648	15740	Psa.0057.M17		614117	46829	Psa.0679.M12		816119	100759	Psa.0389.J05		1060295	33371	Psa.0686.P05
78860	4296	Psa.0303.H05		257374	21846	Psa.0743.P15		435648	15742	Psa.0150.F22		614117	46830	Psa.0271.H20		816120	198784	Psa.0295.M16		1060295	53854	Psa.0757.M07
78860	4297	Psa.0486.F24		257374	60043	Psa.0036.M15		435648	190545	Psa.0691.J22		614118	93772	Psa.0683.H04		816120	198785	Psa.0486.O19		1060295	53855	Psa.0745.O13
78860	4298	Psa.0021.B18		257376	181369	Psa.0650.A02		435653	137639	Psa.0434.H03		614118	197986	Psa.0095.F22		816120	198786	Psa.0224.B20		1060296	68169	Psa.0375.F13
78860	4300	Psa.0482.O23		257376	181370	Psa.0443.N04		435653	137641	Psa.0060.B14		614118	200628	Psa.0519.G23		816120	198787	Psa.0197.G09		1060297	117059	Psa.0313.F20
78860	4301	Psa.0204.L04		257376	181372	Psa.0496.J15		435654	87073	Psa.0455.I04		614118	200629	Psa.0534.K07		816120	205361	Psa.0533.K04		1060297	149483	Psa.0273.P06
78860	56510	Psa.0239.J10		257376	181373	Psa.0341.C14		435654	87076	Psa.0702.C06		614119	28571	Psa.0399.C16		816120	205363	Psa.0524.E06		1060297	149485	Psa.0238.C09
78860	56511	Psa.0365.B15		257376	181374	Psa.0289.L03		435654	87077	Psa.0334.I16		614119	28572	Psa.0095.H16		816120	205364	Psa.0323.P21		1060297	154954	Psa.0264.G03
78860	56512	Psa.0292.L07		257376	181375	Psa.0706.G15		435654	87078	Psa.0276.L17		614119	28573	Psa.0382.K15		816120	214877	Psa.0181.A19		1060297	177207	Psa.0718.C21
78861	82854	Psa.0167.O08		257376	205334	Psa.0283.G01		435654	184215	Psa.0558.A10		614119	28574	Psa.0270.G01		816121	100825	Psa.0135.K09		1060297	191553	Psa.0440.O07
78861	92002	Psa.0725.P07		257376	205335	Psa.0040.L07		435654	209043	Psa.0164.A14		614119	28575	Psa.0110.M01		816121	100827	Psa.0586.P15		1060299	23157	Psa.0281.F16
78861	127160	Psa.0420.K08		257376	212131	Psa.0117.P03		435654	210525	Psa.0348.A24		614120	28571	Psa.0399.C16		816121	209760	Psa.0756.A10		1060299	23159	Psa.0629.P06
78862	12510	Psa.0182.N10		257377	4115	Psa.0540.H18		435654	213884	Psa.0063.A23		614120	28572	Psa.0095.H16		816121	209761	Psa.0676.N17		1060299	23161	Psa.0660.G08
78862	59393	Psa.0632.O03		257377	4116	Psa.0244.P22		435655	1789	Psa.0061.F14		614120	28573	Psa.0382.K15		816122	17776	Psa.0136.M16		1060299	23165	Psa.0463.N18
78862	59394	Psa.0187.L19		257377	4119	Psa.0089.I17		435656	23124	Psa.0456.H24		614120	28574	Psa.0270.G01		816122	17777	Psa.0235.I17		1060299	23166	Psa.0244.I20
78862	59395	Psa.0298.J02		257377	24913	Psa.0152.J10		435656	39523	Psa.0360.O06		614120	28575	Psa.0110.M01		816122	17778	Psa.0672.J08		1060299	166726	Psa.0536.K03
78862	108091	Psa.0556.O07		257377	24914	Psa.0689.D24		435656	39524	Psa.0387.A20		614122	39273	Psa.0097.N17		816122	17779	Psa.0271.P04		1060299	213850	Psa.0752.E08
78862	108092	Psa.0203.L10		257377	24915	Psa.0208.H03		435656	169895	Psa.0271.H21		614122	39275	Psa.0703.B12		816122	17780	Psa.0444.D07		1060300	61606	Psa.0636.P04
78862	108093	Psa.0548.G17		257377	48671	Psa.0378.F04		435656	169896	Psa.0700.M17		614122	39276	Psa.0369.I23		816122	17781	Psa.0738.C04		1060300	61608	Psa.0232.C12
78862	108095	Psa.0536.P24		257377	48672	Psa.0040.G21		435656	169897	Psa.0327.J24		614122	39277	Psa.0111.E03		816122	17784	Psa.0401.M24		1060300	80959	Psa.0517.D14
78862	180233	Psa.0260.K22		257377	106128	Psa.0674.G09		435656	169899	Psa.0167.P20		614122	39278	Psa.0441.K07		816122	17785	Psa.0391.E16		1060300	80962	Psa.0276.F21
78862	219692	Psa.0608.F23		257377	106129	Psa.0548.L02		435656	176264	Psa.0062.L15		614122	39279	Psa.0306.N02		816122	148300	Psa.0621.O06		1060300	80963	Psa.0700.M19
78863	11471	Psa.0185.K12		257377	195775	Psa.0456.G20		435658	153232	Psa.0060.M10		614122	215777	Psa.0560.F09		816123	60861	Psa.0382.O12		1060301	99781	Psa.0742.N21
78863	11473	Psa.0428.O12		257377	195776	Psa.0199.M14		435658	153233	Psa.0182.P16		614124	14157	Psa.0101.I21		816123	60862	Psa.0253.I23		1060301	165039	Psa.0293.E19
78863	11474	Psa.0675.I04		257378	36846	Psa.0582.I04		435658	153235	Psa.0390.E03		614124	14160	Psa.0294.A16		816123	60863	Psa.0413.F10		1060301	165041	Psa.0233.A18
78863	199465	Psa.0107.O02		257378	36856	Psa.0756.E22		435658	153236	Psa.0437.G19		614124	19923	Psa.0222.O06		816123	60864	Psa.0366.P18		1060301	196010	Psa.0258.O18
78866	26105	Psa.0271.C07		257378	39546	Psa.0042.L24		435658	153237	Psa.0275.F24		614124	19924	Psa.0356.L05		816123	60865	Psa.0139.G18		1060301	196011	Psa.0379.K11
78866	26106	Psa.0447.P23		257378	73755	Psa.0196.M15		435658	153238	Psa.0372.I11		614124	19929	Psa.0092.C20		816124	8296	Psa.0186.I08		1060302	59453	Psa.0514.J16
78866	26107	Psa.0019.I09		257378	73756	Psa.0429.J20		435658	161376	Psa.0264.J17		614124	19930	Psa.0470.P23		816124	8297	Psa.0180.M09		1060302	59454	Psa.0234.B13
78866	26108	Psa.0399.D06		257378	145111	Psa.0596.E17		435658	177390	Psa.0194.K01		614124	19931	Psa.0652.M08		816124	8298	Psa.0138.A01		1060302	59455	Psa.0253.J05
78866	26109	Psa.0091.P11		257378	189126	Psa.0562.O23		435658	177391	Psa.0443.A23		614124	19932	Psa.0112.N17		816124	8299	Psa.0480.O08		1060302	59456	Psa.0397.D13
78866	26110	Psa.0408.J03		257378	189127	Psa.0680.G06		435658	177392	Psa.0396.B20		614124	79148	Psa.0591.P02		816124	8300	Psa.0740.I02		1060302	59457	Psa.0642.M05
78866	141607	Psa.0732.B23		257378	189264	Psa.0234.J17		435659	14238	Psa.0548.G09		614126	93671	Psa.0675.M03		816125	45362	Psa.0310.O06		1060302	59458	Psa.0268.J03
78866	177090	Psa.0227.E17		257378	189265	Psa.0419.E14		435659	14239	Psa.0377.H17		614126	93672	Psa.0404.L21		816125	45364	Psa.0138.A10		1060303	16936	Psa.0348.O15
78866	177091	Psa.0558.B13		257379	31773	Psa.0448.F16		435659	44170	Psa.0765.C18		614126	93674	Psa.0144.F21		816125	45367	Psa.0589.H15		1060303	16938	Psa.0237.A08
78866	177092	Psa.0462.B08		257379	31774	Psa.0320.G06		435659	63859	Psa.0708.M09		614126	93675	Psa.0497.N10		816125	45368	Psa.0377.A08		1060303	16939	Psa.0243.C11
78866	177093	Psa.0299.D15		257379	31775	Psa.0365.B08		435659	63860	Psa.0075.C06		614126	152103	Psa.0213.I14		816126	3232	Psa.0698.B23		1060303	16941	Psa.0472.H08
78867	33500	Psa.0679.D05		257379	31776	Psa.0093.I04		435659	63861	Psa.0350.N07		614126	154992	Psa.0244.G13		816126	3234	Psa.0232.K09		1060303	95032	Psa.0706.A10
78867	33502	Psa.0667.M13		257379	31777	Psa.0036.E14		435659	63862	Psa.0057.E14		614126	154995	Psa.0170.E03		816126	46821	Psa.0341.K03		1060303	95033	Psa.0627.I18
78867	33505	Psa.0561.H08		257379	31778	Psa.0074.K05		435660	79798	Psa.0242.C04		614126	154996	Psa.0315.K13		816126	46824	Psa.0656.N22		1060303	199421	Psa.0719.N13
78867	40389	Psa.0556.K20		257380	168676	Psa.0473.N21		435660	79799	Psa.0546.O05		614126	194218	Psa.0092.O04		816126	110642	Psa.0135.D24		1060304	84067	Psa.0403.F06
78867	40390	Psa.0255.N24		257380	168678	Psa.0271.I23		435660	160892	Psa.0486.D24		614126	194219	Psa.0513.A19		816127	61421	Psa.0343.G05		1060304	84068	Psa.0273.P15
78867	40391	Psa.0404.C19		257380	172475	Psa.0388.D22		435660	165502	Psa.0535.D16		614127	93451	Psa.0112.P10		816127	61424	Psa.0136.P04		1060304	84072	Psa.0393.L21
78867	40392	Psa.0248.I23		257380	185902	Psa.0525.G21		435660	168553	Psa.0222.B03		614127	93454	Psa.0096.L08		816127	101216	Psa.0355.C09		1060304	84074	Psa.0237.C06
78867	40393	Psa.0362.I02		257381	52022	Psa.0331.I16		435660	168554	Psa.0116.N01		614127	94445	Psa.0762.F19		816127	101218	Psa.0192.P13		1060304	110921	Psa.0384.B17
78867	40394	Psa.0407.B23		257381	52023	Psa.0383.J24		435660	201220	Psa.0379.C16		614127	94447	Psa.0618.H24		816127	188042	Psa.0181.B05		1060305	92122	Psa.0689.E07
78867	40396	Psa.0607.E16		257381	52025	Psa.0165.F15		435660	201221	Psa.0694.O17		614127	108459	Psa.0490.D24		816128	71214	Psa.0140.D20		1060305	92123	Psa.0582.K04
78867	87602	Psa.0032.D21		257381	82168	Psa.0532.N20		435660	202430	Psa.0655.K18		614127	108463	Psa.0230.B17		816128	71215	Psa.0276.B14		1060305	92125	Psa.0293.F11
78867	87603	Psa.0019.O20		257381	82171	Psa.0511.A24		435660	202431	Psa.0059.B24		614127	108464	Psa.0567.J16		816128	71216	Psa.0391.I08		1060305	95053	Psa.0240.N11
78867	147173	Psa.0737.A13		257381	180567	Psa.0433.D18		435661	11230	Psa.0080.B15		614127	108465	Psa.0477.D04		816128	71217	Psa.0545.L12		1060305	198072	Psa.0743.B04
78867	157176	Psa.0313.C09		257381	180568	Psa.0460.F09		435661	97400	Psa.0059.O08		614128	185939	Psa.0095.E05		816129	191924	Psa.0483.D07		1060305	213614	Psa.0232.F08
78867	157177	Psa.0060.A09		257381	180569	Psa.0129.O18		435661	97401	Psa.0420.H09		614128	185941	Psa.0136.E04		816129	195855	Psa.0632.K15		1060306	71401	Psa.0458.B23
78867	157178	Psa.0133.H03		257381	180570	Psa.0534.H19		435661	97403	Psa.0536.D05		614128	185942	Psa.0230.C21		816129	203951	Psa.0751.A02		1060306	190152	Psa.0233.C05
78867	157335	Psa.0732.E14		257381	211898	Psa.0190.L11		435661	114528	Psa.0549.B05		614129	29392	Psa.0097.J19		816129	203952	Psa.0276.K08		1060306	190153	Psa.0580.A24
78868	1429	Psa.0737.E05		257382	56694	Psa.0037.E23		435662	69291	Psa.0729.H10		614129	42049	Psa.0547.O12		816129	203953	Psa.0490.G17		1060307	9414	Psa.0458.O22
78868	1430	Psa.0046.P03		257382	56695	Psa.0263.N05		435662	69292	Psa.0151.A07		614129	42050	Psa.0583.G14		816129	211781	Psa.0662.F15		1060307	9417	Psa.0321.K01
78868	1432	Psa.0375.I21		257382	56696	Psa.0209.F15		435662	69293	Psa.0521.L10		614129	212519	Psa.0328.L01		816130	103531	Psa.0135.D13		1060311	33453	Psa.0467.E05
78868	47127	Psa.0540.G01		257382	56697	Psa.0551.H05		435662	69294	Psa.0750.P21		614130	49050	Psa.0613.M02		816130	103532	Psa.0325.F01		1060311	33458	Psa.0236.M23
78868	47128	Psa.0020.E02		257382	56698	Psa.0571.B10		435662	69295	Psa.0060.E21		614130	49051	Psa.0290.C14		816130	129935	Psa.0523.C04		1060313	152500	Psa.0235.H17
78868	47129	Psa.0311.O08		257382	56699	Psa.0503.J01		435662	69296	Psa.0426.N19		614130	49053	Psa.0548.H17		816130	129936	Psa.0357.L04		1060313	152501	Psa.0689.G11
78869	31329	Psa.0327.N14		257382	56700	Psa.0505.E06		435663	66243	Psa.0126.I15		614130	49054	Psa.0638.N24		816131	23900	Psa.0138.I09		1060313	152502	Psa.0634.P04
78869	31330	Psa.0279.M02		257382	83913	Psa.0092.E15		435663	66244	Psa.0722.O02		614130	49055	Psa.0493.G01		816131	135557	Psa.0663.C07		1060313	152503	Psa.0556.J01
78869	31331	Psa.0231.H20		257382	83914	Psa.0073.N11		435663	66246	Psa.0541.K21		614130	68768	Psa.0561.C10		816131	135558	Psa.0458.I07		1060313	152504	Psa.0441.H24
78869	204722	Psa.0021.L04		257382	83915	Psa.0592.J19		435663	66247	Psa.0069.P19		614130	68770	Psa.0624.N19		816131	135559	Psa.0567.A04		1060313	152505	Psa.0243.A18
78870	24126	Psa.0278.D22		257383	45910	Psa.0069.A20		435663	196491	Psa.0058.P08		614130	133501	Psa.0751.I17		816133	111674	Psa.0251.I07		1060314	22690	Psa.0696.C21
78870	24127	Psa.0210.L07		257383	45911	Psa.0121.C07		435663	196492	Psa.0264.N15		614130	133502	Psa.0219.E05		816133	143366	Psa.0692.D22		1060314	22700	Psa.0233.I18
78870	24128	Psa.0617.C24		257383	45912	Psa.0745.O03		435663	196493	Psa.0733.L23		614130	189947	Psa.0093.J13		816133	143367	Psa.0371.E11		1060314	22701	Psa.0739.L06
78870	24131	Psa.0254.J20		257383	45913	Psa.0054.M20		435665	75121	Psa.0311.F02		614131	197258	Psa.0323.M21		816133	175707	Psa.0630.P08		1060314	66327	Psa.0651.G15
78870	44796	Psa.0393.O05		257383	45915	Psa.0137.A07		435665	75126	Psa.0595.P09		614131	208365	Psa.0279.D14		816133	175708	Psa.0430.D17		1060314	66329	Psa.0591.M05
78870	61531	Psa.0756.M19		257383	45916	Psa.0424.F14		435665	75127	Psa.0248.A03		614131	208366	Psa.0722.H17		816134	66932	Psa.0373.B18		1060314	137062	Psa.0315.B06
78870	61532	Psa.0310.A22		257383	45918	Psa.0181.L20		435665	122422	Psa.0221.L05		614131	209473	Psa.0290.A08		816134	66933	Psa.0688.K13		1060315	100766	Psa.0531.A16
78870	61533	Psa.0712.N01		257383	178211	Psa.0256.N19		435665	122424	Psa.0432.N07		614131	213387	Psa.0092.J06		816134	66934	Psa.0358.G05		1060315	120199	Psa.0296.C19
78870	61534	Psa.0019.H14		257383	210248	Psa.0103.M14		435665	150388	Psa.0238.H09		614131	213388	Psa.0622.F09		816134	66936	Psa.0369.P07		1060315	120200	Psa.0325.P20
78870	162425	Psa.0762.K04		257383	210249	Psa.0042.H07		435665	150389	Psa.0063.A06		614132	158996	Psa.0149.D12		816134	66937	Psa.0592.A07		1060316	16183	Psa.0378.E15
78870	162426	Psa.0701.D17		257384	3178	Psa.0070.F01		435665	150390	Psa.0101.M22		614132	207116	Psa.0560.K04		816134	66938	Psa.0237.C12		1060316	16184	Psa.0483.B24
78870	213190	Psa.0482.C23		257384	3179	Psa.0684.H06		435665	150391	Psa.0605.E16		614133	55122	Psa.0093.D20		816134	66939	Psa.0136.I06		1060316	16185	Psa.0395.H02
78871	26944	Psa.0440.A16		257384	3183	Psa.0404.G24		435665	150392	Psa.0531.P01		614133	55123	Psa.0631.E09		816134	66940	Psa.0298.E08		1060316	16186	Psa.0348.A10
78871	26948	Psa.0021.G02		257384	5311	Psa.0195.O17		435665	150393	Psa.0290.G17		614133	55124	Psa.0425.D19		816134	124459	Psa.0435.P15		1060316	16187	Psa.0234.A02
78871	159242	Psa.0127.P22		257384	5312	Psa.0440.E03		435666	63721	Psa.0393.P24		614133	55125	Psa.0516.D15		816135	5005	Psa.0223.D16		1060316	30359	Psa.0264.J12
78871	159243	Psa.0255.L06		257384	37491	Psa.0617.H07		435666	173265	Psa.0485.J24		614133	55127	Psa.0639.I12		816135	5006	Psa.0134.C12		1060316	30360	Psa.0718.G08
78871	166433	Psa.0516.P11		257384	37492	Psa.0513.O11		435666	194828	Psa.0497.H22		614133	60839	Psa.0749.E19		816135	5008	Psa.0740.L18		1060316	30362	Psa.0743.G08
78871	172081	Psa.0588.L24		257384	37493	Psa.0220.N08		435666	194829	Psa.0106.E07		614133	99734	Psa.0531.O23		816135	115451	Psa.0179.G21		1060317	108172	Psa.0697.M15
78872	38488	Psa.0608.E05		257384	37494	Psa.0040.L06		435667	16014	Psa.0674.F04		614133	99942	Psa.0720.L22		816136	92215	Psa.0356.B16		1060317	158278	Psa.0498.C23
78872	38490	Psa.0436.K20		257384	37495	Psa.0166.G14		435667	34749	Psa.0312.J04		614133	99943	Psa.0325.O16		816136	92217	Psa.0135.E19		1060317	158279	Psa.0554.M14
78872	38491	Psa.0034.B14		257384	37496	Psa.0643.K08		435667	34764	Psa.0058.O09		614133	99944	Psa.0350.C19		816136	92218	Psa.0456.C16		1060317	158281	Psa.0232.D03
78872	65656	Psa.0021.F02		257384	98005	Psa.0182.K17		435667	144231	Psa.0157.C23		614133	112052	Psa.0624.M13		816136	202741	Psa.0497.K10		1060317	213148	Psa.0681.J06
78872	65657	Psa.0460.I01		257384	108024	Psa.0093.N05		435667	144232	Psa.0461.K09		614133	170994	Psa.0751.F23		816136	210469	Psa.0661.D04		1060317	213149	Psa.0406.L15
78872	65659	Psa.0760.M17		257384	136749	Psa.0473.C15		435667	144233	Psa.0326.O15		614133	175128	Psa.0741.M05		816139	85517	Psa.0314.F10		1060319	70592	Psa.0484.L01
78872	66700	Psa.0264.P11		257385	26143	Psa.0435.I06		435668	169942	Psa.0254.D23		614133	197599	Psa.0378.J24		816139	85518	Psa.0139.N21		1060319	70593	Psa.0707.G08
78872	104137	Psa.0577.A23		257385	39958	Psa.0224.I08		435668	169943	Psa.0062.C03		614135	176256	Psa.0097.N12		816139	85519	Psa.0541.L06		1060319	70594	Psa.0507.A06
78872	104140	Psa.0359.G11		257385	39959	Psa.0353.E20		435669	141526	Psa.0305.D14		614135	213663	Psa.0179.A10		816139	85520	Psa.0434.E22		1060319	70595	Psa.0278.M21
78872	104142	Psa.0268.P02		257385	101824	Psa.0714.I16		435669	141527	Psa.0061.G15		614136	38696	Psa.0239.P20		816139	85521	Psa.0567.G08		1060319	70597	Psa.0235.O10
78872	104143	Psa.0689.G07		257385	101825	Psa.0040.M18		435669	141528	Psa.0326.K11		614136	53866	Psa.0728.E23		816140	74055	Psa.0501.H14		1060319	164425	Psa.0607.N13
78872	200011	Psa.0408.A21		257385	170497	Psa.0379.D13		435669	141529	Psa.0289.I08		614136	214329	Psa.0524.H23		816140	123612	Psa.0562.D15		1060319	188256	Psa.0594.B11
78873	76205	Psa.0122.F14		257386	81688	Psa.0709.K16		435669	141530	Psa.0103.C17		614136	214330	Psa.0098.C01		816140	123613	Psa.0312.H01		1060319	191549	Psa.0305.M15
78873	98670	Psa.0302.A15		257386	182175	Psa.0253.C05		435669	141531	Psa.0298.M20		614137	46451	Psa.0597.J01		816140	123614	Psa.0233.B14		1060320	6372	Psa.0235.H19
78873	130356	Psa.0408.B15		257386	182176	Psa.0118.L03		435669	141532	Psa.0669.L02		614137	46452	Psa.0304.B02		816140	123617	Psa.0225.N07		1060320	6373	Psa.0369.I13
78873	130357	Psa.0667.G15		257386	182177	Psa.0724.O15		435669	195272	Psa.0370.J02		614137	46453	Psa.0094.N14		816140	123618	Psa.0644.O17		1060320	6375	Psa.0716.P01
78873	130358	Psa.0051.O02		257386	182178	Psa.0142.F16		435670	28761	Psa.0463.K03		614137	46454	Psa.0250.P16		816141	51792	Psa.0243.N24		1060321	35947	Psa.0740.G14
78873	168847	Psa.0111.J22		257386	182179	Psa.0077.A19		435670	56632	Psa.0318.D09		614137	46455	Psa.0428.C11		816141	51793	Psa.0400.H16		1060321	35948	Psa.0238.M16
78873	195009	Psa.0020.H05		257386	182180	Psa.0511.F19		435670	56633	Psa.0449.P17		614137	46456	Psa.0751.M14		816141	51794	Psa.0134.G15		1060321	121540	Psa.0473.P20
78874	52939	Psa.0205.G01		257386	182181	Psa.0629.D06		435670	56634	Psa.0478.P06		614137	46457	Psa.0259.L06		816142	72691	Psa.0135.G10		1060321	171121	Psa.0547.J03
78874	52942	Psa.0019.M01		257386	182182	Psa.0040.K15		435670	56635	Psa.0519.H23		614138	11697	Psa.0308.O08		816142	72692	Psa.0713.C10		1060322	11974	Psa.0475.F11
78874	109423	Psa.0611.P12		257388	134122	Psa.0666.M04		435670	56636	Psa.0059.B14		614138	24895	Psa.0697.C19		816142	207768	Psa.0406.G24		1060322	71490	Psa.0605.F21
78874	109424	Psa.0068.D19		257388	134123	Psa.0727.C24		435670	71373	Psa.0446.H15		614138	25585	Psa.0728.K07		816143	21924	Psa.0137.I12		1060322	71491	Psa.0642.J08
78874	109425	Psa.0505.O17		257388	134124	Psa.0409.C16		435670	71374	Psa.0131.E20		614138	25586	Psa.0094.L09		816143	21925	Psa.0458.B07		1060322	71492	Psa.0502.C02
78874	109426	Psa.0659.P10		257388	148325	Psa.0128.I22		435670	71375	Psa.0193.D06		614138	25587	Psa.0631.N18		816143	21926	Psa.0247.P21		1060322	161972	Psa.0232.E24
78874	109427	Psa.0215.D19		257388	148326	Psa.0534.C09		435670	71376	Psa.0746.N06		614138	25588	Psa.0251.F07		816143	21927	Psa.0674.P02		1060322	161973	Psa.0413.H15
78874	114548	Psa.0197.I05		257388	148327	Psa.0510.N07		435670	159755	Psa.0260.J13		614138	25590	Psa.0506.P17		816144	53397	Psa.0137.O15		1060323	48369	Psa.0379.L06
78874	114549	Psa.0131.D01		257388	170334	Psa.0512.P22		435670	164703	Psa.0315.G09		614138	25591	Psa.0441.I20		816144	101301	Psa.0750.C18		1060323	100886	Psa.0234.L18
78874	114550	Psa.0618.D14		257388	170335	Psa.0377.I18		435670	170074	Psa.0366.B17		614138	25592	Psa.0128.O19		816144	101303	Psa.0625.A08		1060323	100889	Psa.0684.D18
78874	114551	Psa.0327.J15		257388	170336	Psa.0041.P21		435671	108495	Psa.0060.L24		614138	84140	Psa.0563.B01		816145	13948	Psa.0598.B15		1060324	68219	Psa.0679.G17
78874	114552	Psa.0522.N20		257388	170337	Psa.0767.I20		435671	108496	Psa.0656.D06		614138	84141	Psa.0113.E13		816145	13950	Psa.0138.K04		1060324	68220	Psa.0243.B09
78874	138272	Psa.0248.C07		257390	68801	Psa.0642.N01		435671	108497	Psa.0430.L15		614140	142521	Psa.0325.P15		816145	120005	Psa.0479.E16		1060324	157981	Psa.0235.F22
78874	138274	Psa.0313.O15		257390	68802	Psa.0203.N07		435671	108498	Psa.0212.F20		614141	189694	Psa.0097.B15		816145	130297	Psa.0753.M24		1060325	60126	Psa.0233.J18
78874	140468	Psa.0375.G22		257390	68803	Psa.0391.G21		435671	108499	Psa.0503.C11		614142	70304	Psa.0679.D14		816146	113576	Psa.0347.D14		1060326	23466	Psa.0301.K12
78874	206486	Psa.0260.O14		257390	68804	Psa.0040.K13		435671	108500	Psa.0311.O15		614142	70305	Psa.0220.B21		816146	113577	Psa.0138.N11		1060326	23467	Psa.0563.D18
78874	217771	Psa.0677.F02		257390	198444	Psa.0063.I13		435671	108501	Psa.0569.L04		614142	70306	Psa.0461.O06		816146	113578	Psa.0469.B20		1060326	23469	Psa.0603.L09
78874	217772	Psa.0477.O07		257391	185092	Psa.0040.G04		435672	16080	Psa.0487.L20		614142	70307	Psa.0503.M16		816146	158037	Psa.0374.O12		1060326	23470	Psa.0255.F16
78874	217773	Psa.0457.O18		257391	194570	Psa.0269.I13		435672	98644	Psa.0468.I02		614142	70308	Psa.0095.O20		816146	158039	Psa.0360.F18		1060326	23471	Psa.0421.G24
78876	115118	Psa.0401.M23		257392	43487	Psa.0041.O08		435672	98646	Psa.0455.G05		614143	73503	Psa.0414.O16		816146	158040	Psa.0636.C22		1060326	23472	Psa.0642.F19
78876	115119	Psa.0176.C13		257392	107005	Psa.0061.A16		435672	98647	Psa.0289.A18		614143	73504	Psa.0372.J01		816146	158041	Psa.0205.O17		1060326	23473	Psa.0233.F02
78876	115120	Psa.0173.O20		257392	107006	Psa.0488.K07		435672	107115	Psa.0061.A06		614143	114978	Psa.0322.D03		816146	158042	Psa.0658.I06		1060326	86701	Psa.0516.D04
78876	115122	Psa.0095.C01		257392	107008	Psa.0267.N23		435672	107116	Psa.0723.F11		614143	151784	Psa.0632.A14		816146	158043	Psa.0437.K15		1060327	116580	Psa.0742.C09
78876	115123	Psa.0485.N04		257392	164062	Psa.0756.M01		435672	107118	Psa.0606.I11		614144	120142	Psa.0378.A17		816146	158044	Psa.0494.D15		1060327	116581	Psa.0252.D19
78876	131479	Psa.0020.G12		257392	164063	Psa.0674.M10		435672	107119	Psa.0599.L16		614144	120144	Psa.0286.H04		816146	158045	Psa.0146.O05		1060327	116582	Psa.0465.O23
78877	9985	Psa.0255.G15		257392	164064	Psa.0344.O13		435672	107120	Psa.0112.J10		614144	120146	Psa.0290.D19		816146	158046	Psa.0638.L08		1060327	116583	Psa.0233.B10
78877	9986	Psa.0474.F06		257393	63836	Psa.0651.B17		435674	70922	Psa.0173.N23		614144	120147	Psa.0643.J12		816147	8114	Psa.0142.G11		1060327	116585	Psa.0239.H08
78877	9987	Psa.0021.P21		257393	136985	Psa.0350.B09		435674	70923	Psa.0715.D14		614144	120148	Psa.0276.D08		816147	8115	Psa.0138.L11		1060327	116586	Psa.0762.I20
78877	137038	Psa.0157.F07		257393	136986	Psa.0675.B01		435674	70924	Psa.0433.K24		614144	165155	Psa.0470.N12		816147	8116	Psa.0684.G09		1060328	33565	Psa.0633.L01
78877	137047	Psa.0459.G23		257393	142753	Psa.0210.P01		435674	70925	Psa.0457.I01		614144	165157	Psa.0429.I14		816147	8117	Psa.0206.J08		1060328	33567	Psa.0664.P08
78877	146871	Psa.0705.E19		257393	149310	Psa.0519.D24		435674	70926	Psa.0060.L16		614144	187621	Psa.0152.K19		816147	145252	Psa.0383.N13		1060328	33568	Psa.0612.I18
78878	17993	Psa.0229.C23		257393	149311	Psa.0571.C18		435675	39177	Psa.0461.P11		614145	6933	Psa.0293.K19		816147	203051	Psa.0315.C24		1060328	33569	Psa.0673.A06
78878	17996	Psa.0021.E08		257393	149312	Psa.0324.M20		435675	39178	Psa.0434.A03		614146	65206	Psa.0290.F04		816147	203052	Psa.0610.A08		1060328	33570	Psa.0236.M19
78878	17999	Psa.0278.H03		257393	190722	Psa.0664.O08		435675	39181	Psa.0203.J05		614146	83671	Psa.0643.E15		816148	52160	Psa.0471.K03		1060328	194943	Psa.0282.D13
78878	54666	Psa.0235.A11		257393	190723	Psa.0406.E23		435675	155618	Psa.0380.E03		614146	99140	Psa.0460.F02		816149	132904	Psa.0440.D04		1060329	95446	Psa.0736.E04
78878	54669	Psa.0389.P22		257393	202141	Psa.0040.M05		435675	205264	Psa.0206.A22		614146	99141	Psa.0097.H10		816149	203094	Psa.0595.N09		1060330	44913	Psa.0317.H16
78879	139320	Psa.0575.L03		257394	122725	Psa.0358.P09		435675	205265	Psa.0276.N05		614146	142864	Psa.0369.F04		816149	203095	Psa.0151.M12		1060330	44914	Psa.0462.D22
78879	141250	Psa.0439.A19		257394	122726	Psa.0479.N17		435675	205266	Psa.0631.H01		614146	142866	Psa.0192.D07		816149	203096	Psa.0732.P05		1060330	44916	Psa.0232.A15
78879	166718	Psa.0021.P05		257394	133659	Psa.0742.M13		435675	213859	Psa.0057.H09		614146	142867	Psa.0747.E17		816149	203097	Psa.0134.L06		1060330	51684	Psa.0370.F02
78879	166719	Psa.0684.I05		257394	136238	Psa.0636.N10		435676	62812	Psa.0059.O15		614146	162204	Psa.0720.H11		816149	210807	Psa.0211.E07		1060331	200490	Psa.0236.H09
78879	173976	Psa.0352.H09		257394	136239	Psa.0108.K06		435676	62814	Psa.0262.B17		614146	178997	Psa.0417.J16		816149	215322	Psa.0679.O07		1060331	200491	Psa.0406.J02
78880	161392	Psa.0187.N18		257394	194802	Psa.0556.O21		435676	62816	Psa.0531.D11		614146	179004	Psa.0575.I13		816150	138351	Psa.0289.G14		1060331	200492	Psa.0477.I24
78880	187677	Psa.0295.L13		257394	194803	Psa.0040.K16		435676	161371	Psa.0676.L24		614147	158996	Psa.0149.D12		816150	138352	Psa.0235.G12		1060331	200493	Psa.0447.N19
78880	187678	Psa.0326.H18		257394	194842	Psa.0368.B21		435677	78854	Psa.0202.K12		614147	207116	Psa.0560.K04		816150	151952	Psa.0756.M13		1060331	200494	Psa.0597.A14
78880	187679	Psa.0255.N04		257395	122726	Psa.0479.N17		435677	78855	Psa.0065.J16		614148	42477	Psa.0200.P05		816150	151953	Psa.0139.G15		1060331	202553	Psa.0349.D04
78880	187680	Psa.0131.P01		257395	194802	Psa.0556.O21		435677	135377	Psa.0755.F11		614148	42478	Psa.0094.B21		816151	146551	Psa.0140.O19		1060331	202554	Psa.0423.B03
78880	187681	Psa.0320.D04		257395	194803	Psa.0040.K16		435677	135378	Psa.0060.A12		614148	64919	Psa.0130.F24		816151	146552	Psa.0587.D03		1060331	202555	Psa.0637.I10
78880	187682	Psa.0767.G14		257396	17515	Psa.0385.N13		435677	135379	Psa.0534.E15		614148	64920	Psa.0180.J24		816151	146553	Psa.0453.D23		1060331	202556	Psa.0462.F06
78880	191608	Psa.0054.N09		257396	17519	Psa.0322.O23		435678	114970	Psa.0428.L12		614148	64921	Psa.0378.J03		816151	146554	Psa.0569.E11		1060331	202557	Psa.0299.M05
78880	211530	Psa.0669.C02		257396	17521	Psa.0036.B15		435678	114975	Psa.0393.K08		614148	64922	Psa.0368.B19		816151	177712	Psa.0309.N10		1060331	202558	Psa.0431.D13
78880	211531	Psa.0461.L04		257396	40257	Psa.0098.K22		435678	114976	Psa.0209.L04		614148	64923	Psa.0250.F18		816151	177713	Psa.0407.E07		1060331	202559	Psa.0643.B23
78880	211532	Psa.0734.D01		257396	40258	Psa.0229.G23		435678	114977	Psa.0121.M20		614148	128741	Psa.0568.E18		816152	32156	Psa.0666.J11		1060332	143430	Psa.0512.D16
78880	211533	Psa.0614.F17		257397	57320	Psa.0040.E20		435678	146343	Psa.0423.G24		614148	198910	Psa.0485.N19		816152	32157	Psa.0191.F04		1060332	143431	Psa.0412.B03
78880	211534	Psa.0548.F02		257397	57321	Psa.0735.N18		435678	177589	Psa.0058.L02		614149	60221	Psa.0484.L05		816152	32160	Psa.0135.L22		1060332	143432	Psa.0476.E19
78881	19904	Psa.0113.K11		257397	57324	Psa.0511.N06		435679	97387	Psa.0099.C14		614149	60222	Psa.0676.E11		816152	68170	Psa.0766.A15		1060332	166885	Psa.0232.F19
78881	19906	Psa.0234.L22		257397	83858	Psa.0711.O18		435679	97388	Psa.0409.F03		614150	72167	Psa.0262.O08		816152	68171	Psa.0642.C03		1060333	151977	Psa.0237.G12
78881	19908	Psa.0465.K01		257397	83859	Psa.0697.E11		435679	124738	Psa.0057.B03		614150	72168	Psa.0096.G03		816152	88456	Psa.0673.G15		1060333	151978	Psa.0522.M09
78881	107679	Psa.0068.P08		257397	83860	Psa.0472.N06		435679	124740	Psa.0404.I06		614150	72169	Psa.0761.L06		816152	193022	Psa.0254.B13		1060334	123682	Psa.0697.E18
78881	107680	Psa.0021.D21		257397	83861	Psa.0054.E16		435679	199575	Psa.0557.M13		614150	72170	Psa.0447.J02		816153	90790	Psa.0663.B03		1060334	172212	Psa.0303.E23
78881	166530	Psa.0602.H20		257397	83862	Psa.0770.E07		435680	124382	Psa.0361.M22		614150	72171	Psa.0121.L01		816153	90791	Psa.0613.A16		1060334	172213	Psa.0743.H17
78882	12982	Psa.0281.N20		257397	83863	Psa.0203.A04		435680	124384	Psa.0211.L13		614150	72172	Psa.0765.N24		816153	90792	Psa.0481.G09		1060334	184934	Psa.0233.I12
78882	12983	Psa.0633.J11		257397	83864	Psa.0070.O18		435680	124385	Psa.0586.H20		614150	138204	Psa.0205.P13		816153	90793	Psa.0348.B07		1060335	13263	Psa.0749.A02
78882	12984	Psa.0534.O01		257397	83865	Psa.0361.E15		435680	124386	Psa.0297.G24		614150	138207	Psa.0400.A17		816153	90794	Psa.0765.L12		1060335	13264	Psa.0284.E02
78882	94678	Psa.0666.O16		257398	13279	Psa.0485.N03		435680	124387	Psa.0553.F21		614150	157143	Psa.0549.G02		816153	90796	Psa.0138.C09		1060335	13267	Psa.0727.P13
78882	94681	Psa.0615.M08		257398	13280	Psa.0444.M08		435680	124388	Psa.0062.J08		614151	694	Psa.0096.A02		816153	90797	Psa.0706.L22		1060335	13268	Psa.0657.G04
78882	94683	Psa.0470.P12		257398	141182	Psa.0552.A03		435680	214347	Psa.0246.C18		614151	695	Psa.0109.O24		816153	90798	Psa.0356.L15		1060335	13269	Psa.0659.M03
78882	115450	Psa.0397.N16		257398	141183	Psa.0260.F03		435681	93695	Psa.0219.M22		614151	697	Psa.0469.M10		816153	90799	Psa.0251.H07		1060335	13270	Psa.0236.I04
78882	202241	Psa.0644.I18		257399	45225	Psa.0412.F15		435681	93696	Psa.0125.B22		614151	698	Psa.0302.D24		816153	90800	Psa.0488.E07		1060336	85197	Psa.0521.L03
78882	210340	Psa.0021.D22		257399	45226	Psa.0748.D02		435681	93697	Psa.0189.E07		614151	699	Psa.0331.O20		816153	90801	Psa.0372.E20		1060336	85198	Psa.0328.G09
78883	32298	Psa.0193.J02		257399	45227	Psa.0040.I24		435681	93698	Psa.0657.A24		614151	40250	Psa.0152.D12		816154	61024	Psa.0139.H18		1060336	85199	Psa.0487.J05
78883	32302	Psa.0327.J18		257399	48079	Psa.0641.H10		435681	93699	Psa.0057.K16		614151	40251	Psa.0659.F06		816154	192538	Psa.0425.O06		1060336	97241	Psa.0235.N15
78883	32304	Psa.0202.M16		257400	22898	Psa.0509.J03		435681	93700	Psa.0510.G23		614151	100625	Psa.0583.F22		816155	90281	Psa.0659.C22		1060336	97242	Psa.0351.E15
78883	32305	Psa.0510.F17		257400	22899	Psa.0347.O06		435681	93701	Psa.0746.H01		614152	74360	Psa.0505.M01		816155	90283	Psa.0668.C16		1060336	97243	Psa.0344.L20
78883	108322	Psa.0723.E13		257400	22900	Psa.0652.E17		435681	93702	Psa.0371.E24		614152	74363	Psa.0217.D24		816155	98921	Psa.0140.O09		1060337	92978	Psa.0710.F22
78883	108323	Psa.0628.D22		257400	22902	Psa.0205.J18		435682	17882	Psa.0495.P14		614152	199120	Psa.0098.D06		816155	98922	Psa.0475.F13		1060337	92983	Psa.0235.P12
78883	108324	Psa.0310.H02		257400	22903	Psa.0751.P01		435682	17883	Psa.0676.G24		614153	88349	Psa.0359.M01		816155	98923	Psa.0468.N06		1060337	92987	Psa.0304.O02
78883	108325	Psa.0710.G11		257400	22904	Psa.0620.H01		435682	17884	Psa.0254.F17		614153	98905	Psa.0287.P05		816155	98924	Psa.0293.M11		1060337	105147	Psa.0715.D23
78883	108326	Psa.0021.G05		257400	22905	Psa.0541.O08		435682	17888	Psa.0437.P15		614153	98906	Psa.0136.G24		816155	98925	Psa.0208.E20		1060337	120763	Psa.0253.K23
78883	108327	Psa.0594.L12		257400	22906	Psa.0037.G23		435682	146738	Psa.0446.K15		614153	98907	Psa.0595.M15		816156	24344	Psa.0175.E04		1060337	219470	Psa.0542.L23
78883	108328	Psa.0229.P21		257400	22907	Psa.0144.F10		435682	146741	Psa.0359.K06		614153	98908	Psa.0508.E07		816156	26925	Psa.0537.L02		1060338	175882	Psa.0345.J05
78883	108329	Psa.0517.N18		257401	39809	Psa.0061.M24		435682	183433	Psa.0059.F12		614153	115375	Psa.0092.K20		816156	26927	Psa.0244.I12		1060338	175886	Psa.0251.K04
78884	91684	Psa.0294.A11		257401	39810	Psa.0040.B22		435682	183434	Psa.0505.B02		614154	22970	Psa.0620.F23		816156	94440	Psa.0327.B24		1060339	175882	Psa.0345.J05
78884	91685	Psa.0254.D10		257401	39811	Psa.0756.G19		435684	11931	Psa.0503.M18		614154	22971	Psa.0645.M23		816156	94441	Psa.0503.I20		1060339	175886	Psa.0251.K04
78884	91686	Psa.0559.J22		257401	39812	Psa.0217.J01		435684	168247	Psa.0061.D07		614154	22972	Psa.0096.P02		816157	55548	Psa.0581.G02		1060340	78579	Psa.0604.P16
78884	188939	Psa.0665.F10		257401	39813	Psa.0521.P23		435684	168248	Psa.0243.K06		614154	22973	Psa.0767.D05		816157	55549	Psa.0517.J23		1060340	153074	Psa.0411.B08
78884	194820	Psa.0020.P21		257403	2987	Psa.0584.L12		435684	168249	Psa.0431.K20		614154	22974	Psa.0316.D18		816157	55551	Psa.0250.C24		1060340	153075	Psa.0233.P22
78884	209378	Psa.0061.E09		257403	2988	Psa.0681.I10		435684	168250	Psa.0128.F08		614154	22975	Psa.0724.E01		816159	17776	Psa.0136.M16		1060340	153076	Psa.0536.F06
78885	160212	Psa.0620.I01		257403	2989	Psa.0037.J15		435684	168251	Psa.0678.G21		614154	22976	Psa.0135.F17		816159	17784	Psa.0401.M24		1060340	167576	Psa.0321.J17
78885	160214	Psa.0675.M04		257403	2990	Psa.0231.F24		435684	168252	Psa.0314.M23		614154	22977	Psa.0182.H15		816159	107740	Psa.0575.E07		1060341	45455	Psa.0283.J21
78885	182617	Psa.0721.E08		257403	2991	Psa.0343.H08		435684	168253	Psa.0764.I15		614154	22978	Psa.0126.F20		816159	148301	Psa.0661.C02		1060341	45456	Psa.0475.K10
78885	218944	Psa.0209.A01		257403	2992	Psa.0075.B02		435684	168254	Psa.0577.N22		614154	22979	Psa.0303.G20		816159	148304	Psa.0637.A03		1060341	71806	Psa.0559.G01
78886	6039	Psa.0734.P21		257403	187647	Psa.0553.K12		435684	168255	Psa.0064.J03		614154	22980	Psa.0358.L09		816159	158058	Psa.0734.J05		1060341	71807	Psa.0521.C08
78886	6040	Psa.0018.J06		257404	141593	Psa.0318.C13		435684	168256	Psa.0461.O03		614154	22981	Psa.0375.L10		816159	158059	Psa.0388.E04		1060341	186195	Psa.0238.C19
78886	6041	Psa.0178.L04		257404	141595	Psa.0490.G03		435684	168257	Psa.0364.P18		614155	103651	Psa.0275.O16		816161	23821	Psa.0720.P10		1060342	144516	Psa.0237.K01
78886	20745	Psa.0697.B19		257404	141596	Psa.0527.F20		435684	168259	Psa.0505.K14		614155	159457	Psa.0364.K04		816161	23822	Psa.0245.J12		1060342	144517	Psa.0520.D17
78886	177957	Psa.0028.K17		257404	141597	Psa.0586.E10		435685	148112	Psa.0485.N23		614155	159458	Psa.0098.O14		816161	23823	Psa.0136.P12		1060342	209547	Psa.0759.L07
78887	4383	Psa.0709.G20		257404	141599	Psa.0357.A18		435685	148113	Psa.0309.L20		614156	8563	Psa.0436.M20		816161	23824	Psa.0189.F01		1060342	209548	Psa.0436.H01
78887	4385	Psa.0018.K18		257404	204473	Psa.0613.I01		435685	148114	Psa.0741.M14		614156	50510	Psa.0735.P21		816164	27584	Psa.0178.O08		1060342	217437	Psa.0318.P05
78887	51839	Psa.0067.B01		257404	204474	Psa.0499.A21		435685	148115	Psa.0132.O04		614156	50511	Psa.0640.D20		816164	27589	Psa.0386.C21		1060343	190796	Psa.0454.N10
78887	160465	Psa.0503.O04		257404	204475	Psa.0662.H01		435685	148117	Psa.0660.I18		614156	50512	Psa.0357.E24		816164	27590	Psa.0135.N08		1060345	139024	Psa.0236.F12
78887	183745	Psa.0551.M03		257404	204476	Psa.0039.G01		435685	204919	Psa.0057.L13		614156	50516	Psa.0548.B07		816164	43092	Psa.0555.B08		1060345	139025	Psa.0769.B17
78887	183746	Psa.0595.D10		257404	204477	Psa.0208.J03		435685	205645	Psa.0158.E06		614156	92623	Psa.0097.G15		816164	43093	Psa.0645.F05		1060345	139026	Psa.0540.C06
78887	183747	Psa.0555.H20		257406	111379	Psa.0263.M02		435686	11427	Psa.0171.G09		614156	100443	Psa.0754.F06		816165	111430	Psa.0636.J11		1060346	25752	Psa.0508.F07
78887	189550	Psa.0223.H03		257406	111381	Psa.0062.B02		435686	11428	Psa.0584.P09		614156	196294	Psa.0395.N12		816165	111434	Psa.0741.E17		1060346	41609	Psa.0315.I03
78889	29103	Psa.0243.D13		257406	111382	Psa.0143.J15		435686	11429	Psa.0728.A19		614156	196295	Psa.0590.F22		816165	127640	Psa.0135.A21		1060346	41613	Psa.0464.D08
78889	29104	Psa.0364.C13		257406	111383	Psa.0038.H01		435686	11431	Psa.0141.I09		614157	14901	Psa.0343.B06		816165	127643	Psa.0757.P22		1060346	41614	Psa.0490.H07
78889	29105	Psa.0350.C16		257406	190971	Psa.0721.C18		435686	11432	Psa.0212.E01		614157	14904	Psa.0355.E23		816165	127644	Psa.0569.C18		1060346	170127	Psa.0236.M11
78889	29107	Psa.0721.N05		257406	190972	Psa.0405.G06		435686	11434	Psa.0570.G03		614157	14906	Psa.0244.I14		816166	77151	Psa.0135.I13		1060347	106698	Psa.0616.C13
78889	29108	Psa.0509.H13		257406	190973	Psa.0614.K06		435686	11435	Psa.0539.F24		614157	14908	Psa.0197.K15		816166	77153	Psa.0315.B04		1060347	120079	Psa.0432.N24
78889	29109	Psa.0747.P01		257407	60396	Psa.0344.K17		435686	11436	Psa.0249.K07		614157	90985	Psa.0588.K18		816166	77154	Psa.0394.A09		1060347	120080	Psa.0309.M10
78889	95058	Psa.0209.F08		257407	60398	Psa.0037.A15		435686	49618	Psa.0062.F17		614157	90986	Psa.0592.F12		816166	84245	Psa.0438.F03		1060347	120081	Psa.0238.N01
78889	216029	Psa.0736.N05		257407	103332	Psa.0289.M16		435686	97519	Psa.0740.I17		614157	90987	Psa.0561.D10		816167	138302	Psa.0294.M14		1060347	152201	Psa.0451.J10
78890	32304	Psa.0202.M16		257407	103333	Psa.0239.I10		435687	168351	Psa.0750.N22		614157	90989	Psa.0701.F09		816167	138303	Psa.0327.I09		1060348	2789	Psa.0232.E11
78890	32305	Psa.0510.F17		257407	155510	Psa.0669.N22		435688	68810	Psa.0154.K19		614157	90990	Psa.0550.M18		816167	138304	Psa.0499.G21		1060348	98737	Psa.0521.P15
78890	58639	Psa.0473.D02		257408	38042	Psa.0036.C10		435688	68812	Psa.0057.L12		614157	90991	Psa.0186.D17		816167	138305	Psa.0487.B08		1060348	98738	Psa.0770.H04
78890	58641	Psa.0217.B07		257408	143719	Psa.0146.L03		435688	68815	Psa.0138.O19		614158	4081	Psa.0304.C06		816167	138306	Psa.0138.A05		1060349	35112	Psa.0236.M24
78890	73873	Psa.0220.N23		257408	143720	Psa.0509.E19		435688	68816	Psa.0654.H10		614158	160158	Psa.0321.M12		816167	138307	Psa.0494.E22		1060349	119823	Psa.0612.F15
78890	108321	Psa.0420.L12		257408	167658	Psa.0499.L23		435688	68818	Psa.0449.C08		614158	160159	Psa.0484.O19		816168	22065	Psa.0759.H13		1060349	119824	Psa.0678.A20
78890	108322	Psa.0723.E13		257408	187813	Psa.0598.H08		435688	126592	Psa.0230.E21		614158	161985	Psa.0236.J08		816168	22067	Psa.0189.K03		1060349	119825	Psa.0704.F05
78890	108323	Psa.0628.D22		257409	75277	Psa.0514.B10		435688	126593	Psa.0084.K20		614158	161986	Psa.0097.F18		816168	74554	Psa.0138.N23		1060350	6082	Psa.0649.L05
78890	108324	Psa.0310.H02		257409	75278	Psa.0236.B02		435689	61054	Psa.0058.P16		614158	165386	Psa.0253.E06		816168	74557	Psa.0615.H08		1060350	6083	Psa.0395.G11
78890	108325	Psa.0710.G11		257409	75280	Psa.0277.D20		435689	61056	Psa.0380.A23		614159	73741	Psa.0185.P11		816168	81404	Psa.0245.H10		1060350	63476	Psa.0238.J12
78890	108326	Psa.0021.G05		257409	75281	Psa.0039.G17		435689	118355	Psa.0308.N07		614159	73742	Psa.0210.G13		816168	81405	Psa.0493.J10		1060350	63477	Psa.0495.C09
78890	108327	Psa.0594.L12		257409	81081	Psa.0519.I23		435690	34403	Psa.0212.J20		614159	73743	Psa.0709.J06		816168	81406	Psa.0688.O11		1060351	22381	Psa.0434.O23
78890	108328	Psa.0229.P21		257409	81082	Psa.0556.J14		435690	34404	Psa.0196.H02		614159	113839	Psa.0095.O08		816168	81409	Psa.0277.E24		1060351	22385	Psa.0236.C15
78890	108329	Psa.0517.N18		257409	81083	Psa.0695.I22		435690	110043	Psa.0060.I17		614159	113840	Psa.0682.L09		816168	124449	Psa.0436.I11		1060351	22388	Psa.0596.K24
78890	145818	Psa.0462.J01		257409	81084	Psa.0323.F09		435690	163069	Psa.0717.J18		614159	113841	Psa.0458.N22		816168	124450	Psa.0607.C20		1060351	22392	Psa.0555.M15
78891	33214	Psa.0402.G10		257409	153131	Psa.0717.P14		435690	163070	Psa.0657.O06		614161	165919	Psa.0263.K04		816168	178421	Psa.0327.O18		1060351	22393	Psa.0609.K09
78891	33215	Psa.0292.H22		257410	74988	Psa.0509.B20		435691	68676	Psa.0207.M14		614161	165920	Psa.0097.D12		816168	178422	Psa.0651.F17		1060351	67252	Psa.0408.C17
78891	33218	Psa.0495.E14		257410	74989	Psa.0078.P17		435691	68679	Psa.0367.C03		614161	165921	Psa.0673.P06		816170	3990	Psa.0399.C12		1060351	67253	Psa.0284.P24
78891	33219	Psa.0418.F03		257410	74990	Psa.0497.H07		435691	206520	Psa.0339.C13		614161	165922	Psa.0490.F18		816170	3993	Psa.0138.P18		1060351	67254	Psa.0629.L07
78891	33220	Psa.0329.P13		257410	74991	Psa.0697.O01		435691	206521	Psa.0063.N14		614161	165923	Psa.0350.P03		816170	31259	Psa.0727.F03		1060352	146020	Psa.0486.E03
78891	33222	Psa.0018.E21		257410	74992	Psa.0129.G13		435691	206522	Psa.0180.A16		614161	171069	Psa.0319.N16		816170	50857	Psa.0657.N09		1060352	146021	Psa.0232.G22
78892	5699	Psa.0053.J24		257410	131801	Psa.0200.D11		435691	206523	Psa.0135.F18		614162	120643	Psa.0478.I10		816170	50858	Psa.0507.H01		1060352	205561	Psa.0675.O14
78892	34117	Psa.0674.K05		257410	156007	Psa.0417.L03		435691	206524	Psa.0630.N21		614162	120644	Psa.0427.J13		816170	157212	Psa.0583.E21		1060352	213117	Psa.0371.P08
78892	34118	Psa.0266.P23		257411	73699	Psa.0350.C17		435692	118682	Psa.0058.D10		614162	120645	Psa.0664.N10		816171	21410	Psa.0137.M13		1060356	68219	Psa.0679.G17
78892	42705	Psa.0186.E05		257411	73700	Psa.0734.J04		435692	118683	Psa.0206.G17		614162	120646	Psa.0454.P02		816171	48399	Psa.0350.E23		1060356	68220	Psa.0243.B09
78892	42707	Psa.0353.O18		257411	73701	Psa.0168.G22		435692	118684	Psa.0465.I12		614162	120648	Psa.0160.I02		816171	48400	Psa.0321.A05		1060356	157981	Psa.0235.F22
78892	82370	Psa.0325.O05		257411	73703	Psa.0543.K07		435692	118685	Psa.0702.N15		614162	120649	Psa.0379.A20		816171	48402	Psa.0478.H16		1060358	119746	Psa.0405.A24
78892	82371	Psa.0584.A19		257411	73704	Psa.0113.B12		435693	118331	Psa.0214.K02		614162	120650	Psa.0095.M19		816171	48403	Psa.0599.H12		1060358	189596	Psa.0584.A18
78892	169351	Psa.0523.F16		257411	73706	Psa.0090.P22		435693	118332	Psa.0765.B17		614162	120651	Psa.0299.O11		816171	131966	Psa.0655.O10		1060358	189597	Psa.0237.D18
78892	169352	Psa.0589.M14		257411	73707	Psa.0038.C21		435693	118333	Psa.0659.A01		614162	120652	Psa.0647.C10		816172	133624	Psa.0470.H02		1060358	215923	Psa.0307.J22
78894	41391	Psa.0422.N12		257412	53016	Psa.0343.F18		435693	118334	Psa.0152.L04		614162	120653	Psa.0114.L03		816172	178733	Psa.0381.G08		1060359	12047	Psa.0514.A04
78894	41392	Psa.0634.B20		257412	173369	Psa.0286.A12		435693	118335	Psa.0757.J19		614163	141355	Psa.0608.D11		816172	178734	Psa.0770.C09		1060359	12048	Psa.0245.N08
78894	41393	Psa.0145.I08		257412	173370	Psa.0040.M02		435693	118336	Psa.0058.K06		614163	172729	Psa.0095.M11		816172	178735	Psa.0137.L09		1060359	12049	Psa.0715.M03
78894	41765	Psa.0164.I04		257412	173371	Psa.0315.K05		435693	118337	Psa.0290.C03		614163	172730	Psa.0324.D13		816172	204395	Psa.0281.M17		1060359	12050	Psa.0234.F24
78894	41768	Psa.0114.I16		257412	173373	Psa.0116.L20		435693	118338	Psa.0347.C08		614163	172731	Psa.0758.H11		816172	207232	Psa.0690.B04		1060360	118643	Psa.0743.D13
78894	41771	Psa.0767.N07		257412	185066	Psa.0148.E14		435693	176186	Psa.0307.I21		614163	179107	Psa.0205.M10		816173	68086	Psa.0266.F03		1060360	118644	Psa.0768.F18
78894	56127	Psa.0203.J10		257413	21203	Psa.0374.F12		435694	153396	Psa.0743.H01		614163	179108	Psa.0647.P18		816173	145401	Psa.0139.C11		1060360	127293	Psa.0635.B04
78894	56128	Psa.0305.O15		257413	21205	Psa.0589.P24		435697	104700	Psa.0488.E11		614164	145196	Psa.0538.B24		816173	145404	Psa.0436.I05		1060360	128029	Psa.0489.C21
78894	102650	Psa.0019.G15		257413	21206	Psa.0559.H14		435697	104701	Psa.0510.H05		614164	145199	Psa.0336.N02		816173	145405	Psa.0734.N09		1060360	128030	Psa.0501.O15
78894	102651	Psa.0663.N13		257413	21207	Psa.0103.L09		435697	132361	Psa.0615.O16		614164	181673	Psa.0094.B08		816174	81231	Psa.0297.P19		1060360	128031	Psa.0235.P22
78894	102652	Psa.0140.A11		257413	121377	Psa.0120.H07		435697	132362	Psa.0406.J12		614165	18305	Psa.0566.G05		816174	81232	Psa.0137.K12		1060361	161761	Psa.0269.G12
78894	102653	Psa.0617.J06		257413	121378	Psa.0662.L23		435697	132363	Psa.0356.N23		614165	18311	Psa.0353.B17		816174	81233	Psa.0155.J02		1060361	161764	Psa.0633.D01
78894	102654	Psa.0534.J14		257413	121379	Psa.0097.M13		435697	132364	Psa.0483.A19		614166	70493	Psa.0632.G16		816174	185531	Psa.0455.I24		1060361	170854	Psa.0581.B17
78894	104016	Psa.0090.F24		257413	121380	Psa.0354.F07		435697	132365	Psa.0170.C13		614166	70494	Psa.0399.D24		816174	204912	Psa.0621.K11		1060361	170855	Psa.0403.F16
78896	28508	Psa.0245.L09		257414	35646	Psa.0242.J03		435697	132367	Psa.0368.D14		614166	70495	Psa.0456.L09		816175	2861	Psa.0137.O12		1060362	10858	Psa.0282.B24
78896	28509	Psa.0182.C17		257414	35649	Psa.0059.K09		435697	197542	Psa.0302.J17		614166	70496	Psa.0572.O01		816175	2863	Psa.0685.C18		1060362	167780	Psa.0238.J08
78896	28510	Psa.0076.D24		257414	156096	Psa.0229.J09		435697	217144	Psa.0122.L13		614166	70497	Psa.0434.I12		816175	2865	Psa.0568.M14		1060362	178381	Psa.0494.H15
78896	28513	Psa.0401.C02		257414	156097	Psa.0036.P11		435698	133308	Psa.0473.F03		614166	70498	Psa.0094.I06		816175	135375	Psa.0602.G04		1060362	178382	Psa.0622.C24
78896	43606	Psa.0174.J18		257414	156098	Psa.0603.C02		435698	133310	Psa.0644.E07		614166	70499	Psa.0255.J18		816176	90556	Psa.0265.H23		1060363	119995	Psa.0573.P01
78896	43607	Psa.0481.C01		257414	158318	Psa.0423.C05		435698	133312	Psa.0070.B14		614166	70500	Psa.0513.L13		816176	90557	Psa.0446.N10		1060363	119996	Psa.0419.G23
78896	102239	Psa.0715.J17		257415	44597	Psa.0323.G04		435698	133313	Psa.0057.I16		614166	70502	Psa.0452.J06		816176	90558	Psa.0295.P12		1060363	119997	Psa.0237.I12
78896	102240	Psa.0439.F07		257415	44598	Psa.0550.A19		435698	133314	Psa.0296.F06		614166	70503	Psa.0139.B04		816176	90559	Psa.0585.K11		1060363	119999	Psa.0351.G08
78897	146020	Psa.0486.E03		257415	44599	Psa.0321.K09		435699	58752	Psa.0570.G04		614166	219227	Psa.0202.B11		816176	90560	Psa.0289.C12		1060363	120000	Psa.0385.D16
78897	169592	Psa.0634.A08		257415	44600	Psa.0422.A03		435699	58753	Psa.0506.K23		614168	93671	Psa.0675.M03		816177	66464	Psa.0615.P19		1060363	158209	Psa.0288.D09
78897	169593	Psa.0473.O16		257415	44602	Psa.0449.M18		435699	58754	Psa.0119.G22		614168	93672	Psa.0404.L21		816177	66465	Psa.0310.G20		1060364	47346	Psa.0491.K22
78897	169595	Psa.0021.N08		257415	44603	Psa.0161.B22		435699	58758	Psa.0347.G23		614168	93674	Psa.0144.F21		816177	66466	Psa.0202.K05		1060364	47348	Psa.0554.A09
78897	169596	Psa.0381.M10		257415	44604	Psa.0038.D02		435699	58759	Psa.0734.F12		614168	93675	Psa.0497.N10		816177	66467	Psa.0328.B10		1060364	47354	Psa.0420.L06
78897	169597	Psa.0050.K12		257415	116835	Psa.0088.O06		435699	61934	Psa.0500.D21		614168	152103	Psa.0213.I14		816177	66468	Psa.0741.I14		1060364	56594	Psa.0541.M24
78897	169598	Psa.0136.L10		257416	105401	Psa.0561.I02		435699	61935	Psa.0352.G01		614168	154992	Psa.0244.G13		816177	136647	Psa.0138.C02		1060364	56595	Psa.0471.I21
78897	199826	Psa.0091.P16		257416	139082	Psa.0042.B24		435699	119199	Psa.0125.I12		614168	194218	Psa.0092.O04		816178	146562	Psa.0201.N08		1060364	88395	Psa.0234.M14
78897	199827	Psa.0360.L23		257417	182357	Psa.0728.J19		435699	137133	Psa.0062.A12		614168	194219	Psa.0513.A19		816178	185290	Psa.0225.G17		1060364	88397	Psa.0320.J19
78897	205561	Psa.0675.O14		257417	207237	Psa.0042.M21		435700	128654	Psa.0748.C24		614169	49495	Psa.0277.M17		816178	185291	Psa.0244.L16		1060364	88399	Psa.0681.O03
78899	20395	Psa.0278.B05		257418	27002	Psa.0036.J12		435700	173855	Psa.0060.I12		614169	49496	Psa.0529.P16		816178	185292	Psa.0135.D09		1060364	88400	Psa.0459.O17
78899	20396	Psa.0214.P02		257418	27003	Psa.0734.M15		435701	185026	Psa.0462.L23		614169	49498	Psa.0615.H03		816178	185293	Psa.0752.E15		1060365	142154	Psa.0234.E12
78899	20399	Psa.0656.O15		257418	27005	Psa.0260.J04		435701	202593	Psa.0061.E15		614169	49499	Psa.0656.H04		816178	185294	Psa.0545.L01		1060366	24940	Psa.0237.P24
78899	20400	Psa.0413.B14		257418	169420	Psa.0099.O22		435702	27255	Psa.0070.A02		614169	77249	Psa.0731.P10		816178	185295	Psa.0287.E03		1060366	24941	Psa.0447.B20
78899	20401	Psa.0018.K14		257418	169421	Psa.0059.K13		435702	27256	Psa.0137.N15		614169	166929	Psa.0223.G01		816178	186677	Psa.0385.G07		1060366	24943	Psa.0746.N18
78899	20402	Psa.0105.G12		257420	59569	Psa.0445.F18		435702	27257	Psa.0243.K22		614169	166931	Psa.0495.J03		816179	86857	Psa.0207.J13		1060366	24944	Psa.0626.F04
78899	20403	Psa.0473.K08		257420	72179	Psa.0077.L05		435702	27259	Psa.0058.I01		614169	185728	Psa.0095.C21		816179	86858	Psa.0134.H02		1060366	24945	Psa.0481.A23
78899	20404	Psa.0748.J14		257420	72181	Psa.0244.L13		435702	39464	Psa.0491.G12		614170	38786	Psa.0335.I11		816179	86859	Psa.0190.K16		1060366	24946	Psa.0682.J09
78899	115473	Psa.0486.O23		257420	72185	Psa.0650.N04		435702	39466	Psa.0455.B11		614170	38787	Psa.0571.F02		816179	86860	Psa.0560.D04		1060367	168802	Psa.0233.M12
78901	93572	Psa.0678.H04		257420	108959	Psa.0039.I07		435702	64369	Psa.0217.P05		614170	38788	Psa.0710.N15		816179	86861	Psa.0477.H03		1060367	168804	Psa.0397.H14
78901	93573	Psa.0212.L16		257420	173511	Psa.0401.B08		435703	91567	Psa.0330.A21		614170	38790	Psa.0656.F20		816179	86862	Psa.0525.B14		1060367	168805	Psa.0273.K09
78901	93574	Psa.0485.A09		257420	173512	Psa.0532.N19		435703	171313	Psa.0116.P13		614170	38791	Psa.0382.H24		816179	86863	Psa.0587.C11		1060367	168806	Psa.0471.I22
78901	108012	Psa.0411.F24		257420	173513	Psa.0321.N12		435703	171314	Psa.0310.K22		614170	89273	Psa.0096.J05		816179	120600	Psa.0527.C15		1060367	210401	Psa.0513.K05
78901	118611	Psa.0521.L14		257420	181466	Psa.0457.K04		435703	171315	Psa.0229.H10		614171	109179	Psa.0359.C16		816180	86698	Psa.0270.A04		1060368	69069	Psa.0235.P02
78901	118612	Psa.0657.K22		257420	191927	Psa.0183.K18		435703	171316	Psa.0057.I06		614171	109180	Psa.0624.G17		816180	86699	Psa.0144.A17		1060368	69070	Psa.0630.J07
78901	118613	Psa.0566.G18		257420	191928	Psa.0692.A02		435703	171317	Psa.0688.G12		614172	52231	Psa.0098.A08		816180	86700	Psa.0219.O17		1060368	69071	Psa.0497.D07
78901	118614	Psa.0389.C13		257421	64134	Psa.0058.P03		435704	91567	Psa.0330.A21		614172	52232	Psa.0491.I12		816180	161521	Psa.0139.A01		1060368	89667	Psa.0458.H10
78901	118616	Psa.0700.C09		257421	139407	Psa.0383.I21		435704	91568	Psa.0670.M11		614172	52233	Psa.0349.I24		816180	161522	Psa.0722.I17		1060368	147115	Psa.0575.P23
78901	118618	Psa.0020.L09		257422	58454	Psa.0225.E09		435704	102524	Psa.0501.I10		614172	52234	Psa.0663.D24		816180	199416	Psa.0729.B14		1060368	193970	Psa.0571.A13
78901	202317	Psa.0249.G17		257422	58456	Psa.0700.C07		435704	102525	Psa.0622.G01		614172	52239	Psa.0439.I24		816180	199417	Psa.0509.K01		1060370	143706	Psa.0723.L14
78904	51003	Psa.0520.D20		257422	58457	Psa.0127.P09		435704	171314	Psa.0310.K22		614172	201469	Psa.0709.L14		816181	78489	Psa.0726.K02		1060370	143708	Psa.0712.E17
78904	51006	Psa.0538.E10		257422	58459	Psa.0036.J23		435704	171316	Psa.0057.I06		614172	201470	Psa.0477.F17		816181	78491	Psa.0688.O13		1060370	143709	Psa.0234.A03
78904	100673	Psa.0459.I16		257422	88349	Psa.0359.M01		435704	176695	Psa.0426.J01		614173	48130	Psa.0623.F08		816181	78492	Psa.0514.O18		1060370	147013	Psa.0368.L16
78904	100674	Psa.0500.D01		257422	88351	Psa.0634.A01		435704	187443	Psa.0169.O22		614173	169492	Psa.0720.B16		816181	78493	Psa.0379.M11		1060370	147014	Psa.0337.E21
78904	119764	Psa.0451.G08		257423	27262	Psa.0148.H03		435705	99809	Psa.0131.P21		614173	169493	Psa.0178.P17		816181	92157	Psa.0134.N19		1060371	34020	Psa.0665.K19
78904	164274	Psa.0752.L16		257423	27263	Psa.0339.E16		435705	99810	Psa.0354.K08		614174	51374	Psa.0200.O13		816182	98289	Psa.0358.E04		1060371	34021	Psa.0235.B19
78904	166574	Psa.0020.D21		257423	27264	Psa.0313.L06		435705	99811	Psa.0058.M18		614174	62385	Psa.0389.P17		816182	98290	Psa.0533.L20		1060371	34022	Psa.0682.H02
78910	47950	Psa.0247.C10		257423	27265	Psa.0556.G12		435705	182778	Psa.0171.P02		614174	64807	Psa.0321.I14		816182	98291	Psa.0523.J14		1060371	86730	Psa.0653.G06
78910	47951	Psa.0057.C11		257423	27266	Psa.0056.G14		435705	189299	Psa.0080.P13		614174	103550	Psa.0629.F14		816182	98292	Psa.0443.J09		1060372	206925	Psa.0433.J23
78910	47952	Psa.0680.F09		257423	27267	Psa.0332.J10		435705	189300	Psa.0611.N10		614174	134807	Psa.0101.G14		816182	98293	Psa.0764.J03		1060372	211623	Psa.0233.A20
78910	47953	Psa.0753.D10		257423	27268	Psa.0532.H22		435706	23093	Psa.0368.C07		614174	135652	Psa.0242.N20		816182	98294	Psa.0582.N03		1060373	182972	Psa.0478.C05
78910	47954	Psa.0018.L15		257423	27269	Psa.0451.O15		435706	23094	Psa.0256.D06		614174	147763	Psa.0097.N23		816183	169589	Psa.0567.P10		1060373	182973	Psa.0232.A04
78910	83871	Psa.0111.I19		257423	27270	Psa.0041.D12		435706	92985	Psa.0606.C22		614174	168922	Psa.0484.G19		816183	169591	Psa.0677.N16		1060373	182974	Psa.0665.F09
78910	83872	Psa.0583.J18		257423	27271	Psa.0379.D20		435706	92988	Psa.0060.D18		614174	175104	Psa.0380.O22		816183	172321	Psa.0260.I22		1060374	2347	Psa.0649.G14
78910	83873	Psa.0227.A21		257423	27272	Psa.0322.C16		435706	133962	Psa.0114.J11		614174	175106	Psa.0347.P17		816183	172327	Psa.0507.I02		1060374	20701	Psa.0234.E04
78910	83874	Psa.0307.N17		257423	27273	Psa.0057.I24		435706	187376	Psa.0715.A03		614174	175107	Psa.0713.P22		816183	183035	Psa.0297.P18		1060374	20702	Psa.0617.C17
78911	21391	Psa.0403.P06		257426	39854	Psa.0635.D06		435706	187377	Psa.0216.M11		614174	175108	Psa.0515.C14		816183	202353	Psa.0388.I10		1060374	179175	Psa.0657.H05
78911	139825	Psa.0161.J08		257426	127670	Psa.0363.C12		435706	187378	Psa.0655.M22		614175	51374	Psa.0200.O13		816183	202354	Psa.0152.B05		1060375	27932	Psa.0276.A18
78911	160279	Psa.0422.A21		257426	127671	Psa.0626.C17		435706	187379	Psa.0097.A13		614175	103550	Psa.0629.F14		816183	210125	Psa.0139.O05		1060375	27933	Psa.0307.C03
78911	160280	Psa.0436.P16		257426	127672	Psa.0103.H16		435707	88724	Psa.0768.K10		614175	147763	Psa.0097.N23		816184	91795	Psa.0134.B22		1060375	27935	Psa.0433.M12
78911	160281	Psa.0030.O07		257426	127674	Psa.0528.A08		435707	88726	Psa.0568.I12		614175	168922	Psa.0484.G19		816184	110667	Psa.0751.J22		1060375	27936	Psa.0262.F22
78911	160282	Psa.0619.E03		257426	127675	Psa.0291.J04		435707	105230	Psa.0057.D11		614175	175104	Psa.0380.O22		816184	110668	Psa.0547.F19		1060375	135676	Psa.0300.K03
78911	160283	Psa.0200.K11		257426	127677	Psa.0701.C22		435707	105231	Psa.0605.D20		614175	175106	Psa.0347.P17		816184	110669	Psa.0746.P24		1060375	135680	Psa.0238.M10
78912	110400	Psa.0033.A22		257426	169088	Psa.0039.O15		435707	105232	Psa.0699.P12		614175	175107	Psa.0713.P22		816184	110670	Psa.0571.A08		1060376	13815	Psa.0255.M13
78912	110401	Psa.0715.L06		257426	169089	Psa.0724.N17		435707	162546	Psa.0642.O02		614175	175108	Psa.0515.C14		816184	114624	Psa.0522.H20		1060376	13816	Psa.0487.O02
78912	110404	Psa.0359.E03		257426	169090	Psa.0683.C03		435707	183442	Psa.0428.J12		614176	49882	Psa.0492.H07		816184	114627	Psa.0638.P10		1060376	85165	Psa.0267.D15
78913	69155	Psa.0139.G08		257426	195954	Psa.0699.O11		435707	183443	Psa.0627.I08		614176	49883	Psa.0401.I10		816185	25475	Psa.0621.C13		1060376	85166	Psa.0235.K22
78913	110400	Psa.0033.A22		257427	14611	Psa.0040.P20		435708	72372	Psa.0059.F21		614176	122372	Psa.0211.H04		816185	188341	Psa.0523.O02		1060376	172330	Psa.0385.A04
78913	110401	Psa.0715.L06		257427	214346	Psa.0381.D18		435708	72374	Psa.0488.E20		614176	122373	Psa.0459.K12		816185	188342	Psa.0420.I21		1060376	172331	Psa.0597.K04
78913	110403	Psa.0066.K06		257428	525	Psa.0598.I01		435708	137489	Psa.0609.G09		614176	122374	Psa.0727.K07		816185	188343	Psa.0588.M10		1060376	172332	Psa.0296.K03
78913	110404	Psa.0359.E03		257428	526	Psa.0316.P11		435708	137490	Psa.0299.H22		614176	122375	Psa.0664.E11		816185	188345	Psa.0136.G05		1060378	2575	Psa.0316.K14
78913	110405	Psa.0658.M19		257428	527	Psa.0539.M14		435708	137491	Psa.0380.F04		614176	122376	Psa.0618.L11		816186	148964	Psa.0137.A09		1060378	2579	Psa.0507.P13
78913	110406	Psa.0504.N14		257428	528	Psa.0479.I12		435708	137494	Psa.0209.K19		614176	122377	Psa.0681.A20		816186	154358	Psa.0382.O10		1060378	2582	Psa.0594.P24
78913	110407	Psa.0660.I13		257428	148922	Psa.0359.F24		435708	137495	Psa.0476.P18		614176	201886	Psa.0092.I21		816186	154359	Psa.0506.D14		1060378	2585	Psa.0631.J13
78913	216408	Psa.0516.K03		257428	148923	Psa.0636.A10		435708	170049	Psa.0760.I14		614177	25369	Psa.0297.H10		816186	154360	Psa.0729.B18		1060378	66917	Psa.0233.G09
78915	12973	Psa.0651.B02		257428	148924	Psa.0371.C17		435708	170052	Psa.0337.F14		614177	89873	Psa.0093.L16		816186	154361	Psa.0726.I07		1060380	41507	Psa.0467.G04
78915	12976	Psa.0380.A16		257428	198227	Psa.0152.L22		435709	20252	Psa.0669.B11		614177	89874	Psa.0423.A14		816186	154556	Psa.0742.E11		1060380	49827	Psa.0769.A15
78915	12977	Psa.0626.N01		257428	204163	Psa.0348.C08		435709	20253	Psa.0063.E19		614177	89875	Psa.0487.F24		816186	154557	Psa.0652.D03		1060380	49829	Psa.0600.H12
78915	12978	Psa.0536.K07		257428	204164	Psa.0102.D14		435709	20254	Psa.0487.C17		614177	89876	Psa.0615.A02		816187	81231	Psa.0297.P19		1060380	49830	Psa.0233.F13
78915	12979	Psa.0355.L14		257428	204168	Psa.0430.L06		435709	20255	Psa.0731.I04		614178	18250	Psa.0277.B20		816187	81232	Psa.0137.K12		1060380	49831	Psa.0287.H15
78915	12981	Psa.0481.I04		257428	204169	Psa.0140.E03		435709	108232	Psa.0574.K12		614178	198871	Psa.0682.H13		816187	81233	Psa.0155.J02		1060381	61578	Psa.0366.H24
78915	32789	Psa.0733.I10		257429	41465	Psa.0697.F19		435710	134916	Psa.0722.D03		614178	198872	Psa.0286.H21		816187	185531	Psa.0455.I24		1060381	61581	Psa.0619.C16
78915	32790	Psa.0199.O02		257429	41466	Psa.0342.D18		435710	134917	Psa.0182.N07		614178	198873	Psa.0728.A18		816187	204912	Psa.0621.K11		1060381	61582	Psa.0238.B14
78915	32792	Psa.0222.D11		257429	41468	Psa.0231.K02		435710	134918	Psa.0080.K17		614178	198874	Psa.0396.K05		816188	57547	Psa.0713.O16		1060381	61584	Psa.0669.C12
78916	83732	Psa.0725.D24		257429	41469	Psa.0562.O24		435710	134919	Psa.0349.C18		614178	198875	Psa.0616.A15		816188	68341	Psa.0201.E11		1060382	45196	Psa.0371.H13
78916	83735	Psa.0707.C03		257429	41470	Psa.0036.C01		435710	134920	Psa.0198.O19		614178	214434	Psa.0330.B10		816188	68342	Psa.0146.L21		1060382	45197	Psa.0267.C24
78916	83737	Psa.0461.D24		257429	41471	Psa.0050.L14		435710	135377	Psa.0755.F11		614178	215678	Psa.0096.N07		816188	68343	Psa.0264.N02		1060382	45198	Psa.0590.J12
78916	132285	Psa.0404.C11		257429	88897	Psa.0106.B18		435710	135378	Psa.0060.A12		614178	215679	Psa.0302.E22		816188	68344	Psa.0139.O03		1060382	45199	Psa.0248.C17
78917	14020	Psa.0112.J08		257430	56578	Psa.0704.M01		435710	135379	Psa.0534.E15		614179	24892	Psa.0480.G03		816188	68345	Psa.0406.H09		1060382	45200	Psa.0339.I24
78917	14022	Psa.0441.K05		257430	71240	Psa.0038.K07		435711	29404	Psa.0326.H02		614179	99338	Psa.0328.A10		816188	75571	Psa.0231.M11		1060382	179363	Psa.0238.H04
78917	14025	Psa.0733.H15		257430	83051	Psa.0247.E07		435711	29405	Psa.0364.D11		614179	150465	Psa.0493.I02		816188	164670	Psa.0566.A16		1060382	179364	Psa.0628.L16
78917	14026	Psa.0219.K09		257430	145042	Psa.0746.M19		435711	29406	Psa.0668.H15		614179	150471	Psa.0096.D13		816189	96512	Psa.0137.O14		1060383	133672	Psa.0633.N13
78917	14027	Psa.0453.C17		257430	147539	Psa.0198.E23		435711	29407	Psa.0532.E05		614179	150473	Psa.0243.P17		816189	183511	Psa.0563.B21		1060383	155238	Psa.0237.O17
78917	14028	Psa.0371.F03		257432	32168	Psa.0350.J21		435711	29408	Psa.0353.G11		614179	150475	Psa.0347.K05		816189	183512	Psa.0763.G20		1060384	170829	Psa.0524.I03
78917	14029	Psa.0701.O09		257432	71612	Psa.0187.P07		435711	44577	Psa.0061.D21		614179	169828	Psa.0560.G14		816190	178856	Psa.0267.H17		1060384	190733	Psa.0235.L21
78917	80622	Psa.0621.J12		257432	137024	Psa.0078.L17		435711	69384	Psa.0158.L23		614179	169829	Psa.0475.F23		816190	178858	Psa.0694.B14		1060385	34980	Psa.0238.J18
78917	80624	Psa.0571.P13		257433	86277	Psa.0439.L07		435711	69385	Psa.0486.D15		614179	169830	Psa.0615.A14		816190	178860	Psa.0137.B23		1060385	115551	Psa.0684.G18
78918	52754	Psa.0540.I18		257433	86283	Psa.0262.O11		435711	107018	Psa.0572.K11		614179	169831	Psa.0197.K23		816190	178862	Psa.0554.O24		1060385	198522	Psa.0559.E20
78918	52759	Psa.0349.L07		257433	174560	Psa.0247.J08		435711	107019	Psa.0342.G06		614180	68099	Psa.0100.K01		816191	35597	Psa.0677.I24		1060386	136946	Psa.0701.C23
78918	52761	Psa.0049.I07		257433	174561	Psa.0041.A16		435715	113675	Psa.0215.H11		614180	68100	Psa.0690.H08		816191	35598	Psa.0276.A11		1060387	45075	Psa.0688.D18
78918	52763	Psa.0682.C16		257434	59873	Psa.0041.M04		435715	113678	Psa.0384.M03		614180	68101	Psa.0548.P16		816191	35599	Psa.0185.D06		1060387	49193	Psa.0234.P22
78918	117080	Psa.0309.N09		257434	180978	Psa.0699.L06		435715	113679	Psa.0747.P02		614180	73684	Psa.0266.D12		816191	35600	Psa.0415.J12		1060387	119366	Psa.0612.K13
78918	136133	Psa.0630.F08		257434	195883	Psa.0635.P04		435715	113681	Psa.0643.B01		614180	73687	Psa.0589.C15		816191	35601	Psa.0336.D04		1060387	199697	Psa.0310.O17
78918	136134	Psa.0581.M06		257434	195884	Psa.0718.J17		435715	126743	Psa.0239.F01		614181	148825	Psa.0520.K16		816191	87008	Psa.0134.B03		1060388	16691	Psa.0248.O23
78918	136135	Psa.0018.P04		257434	195885	Psa.0678.P15		435715	126745	Psa.0428.E09		614181	148826	Psa.0200.P18		816191	200181	Psa.0425.J02		1060388	16693	Psa.0372.A07
78919	66761	Psa.0195.H14		257434	217459	Psa.0515.O08		435715	131499	Psa.0060.L01		614181	148827	Psa.0286.K05		816191	200182	Psa.0321.A18		1060388	16698	Psa.0236.P14
78919	66764	Psa.0122.K03		257435	33132	Psa.0121.I18		435715	145383	Psa.0227.N11		614181	159177	Psa.0097.I14		816191	200183	Psa.0521.I14		1060388	143955	Psa.0481.G13
78919	124991	Psa.0652.M04		257435	154941	Psa.0037.A12		435715	145384	Psa.0716.M04		614182	6689	Psa.0683.O16		816192	87125	Psa.0138.G01		1060388	143956	Psa.0245.B21
78919	163182	Psa.0314.P17		257435	165385	Psa.0052.L23		435716	106636	Psa.0252.I08		614182	6690	Psa.0273.P12		816192	100145	Psa.0373.M11		1060388	143957	Psa.0323.I07
78919	163184	Psa.0020.L10		257436	100423	Psa.0039.E02		435716	124331	Psa.0139.H04		614182	6691	Psa.0207.E07		816192	100146	Psa.0696.C20		1060388	177851	Psa.0538.K12
78919	174091	Psa.0074.L04		257436	100424	Psa.0337.I02		435716	124332	Psa.0311.D13		614182	6692	Psa.0291.L18		816192	100147	Psa.0477.D08		1060389	96498	Psa.0478.A11
78920	26644	Psa.0129.A18		257436	172180	Psa.0261.B22		435717	167142	Psa.0062.G02		614182	6693	Psa.0093.K10		816192	100148	Psa.0706.F01		1060389	96499	Psa.0740.I14
78920	166351	Psa.0020.P02		257436	172181	Psa.0222.O22		435717	167143	Psa.0473.D19		614182	6694	Psa.0673.F21		816193	3393	Psa.0137.B13		1060389	96503	Psa.0756.C23
78920	166352	Psa.0475.E24		257436	172182	Psa.0101.K16		435718	148032	Psa.0063.B19		614183	35054	Psa.0419.E10		816193	3394	Psa.0390.G15		1060389	141001	Psa.0232.C07
78920	166353	Psa.0748.K19		257436	172184	Psa.0635.O22		435719	81615	Psa.0057.H13		614183	35055	Psa.0240.F20		816193	175924	Psa.0399.F16		1060389	208492	Psa.0455.P04
78920	166354	Psa.0343.A07		257436	217856	Psa.0423.J19		435719	81616	Psa.0594.J17		614183	35056	Psa.0596.K07		816195	17137	Psa.0139.P10		1060390	72865	Psa.0684.A17
78920	166355	Psa.0405.L07		257437	35488	Psa.0234.F13		435719	81617	Psa.0543.E12		614183	103707	Psa.0122.C19		816195	17138	Psa.0326.I22		1060390	72866	Psa.0581.D20
78921	54385	Psa.0354.N24		257437	35492	Psa.0511.C04		435719	81618	Psa.0155.K07		614183	103709	Psa.0504.P23		816195	17139	Psa.0284.B05		1060390	73768	Psa.0709.D03
78921	54388	Psa.0018.H21		257437	35500	Psa.0470.D02		435719	107733	Psa.0440.O05		614183	145330	Psa.0094.M24		816195	31718	Psa.0184.M10		1060390	73770	Psa.0252.I23
78921	54390	Psa.0547.H10		257437	87701	Psa.0243.H20		435719	107738	Psa.0251.J16		614183	177267	Psa.0370.A24		816197	103531	Psa.0135.D13		1060390	154986	Psa.0626.D15
78921	75026	Psa.0757.J02		257437	87702	Psa.0441.D14		435719	140673	Psa.0181.D19		614184	40348	Psa.0388.E08		816197	103532	Psa.0325.F01		1060391	179792	Psa.0510.K21
78921	75028	Psa.0170.O24		257437	87705	Psa.0170.K21		435720	140810	Psa.0175.D22		614184	87796	Psa.0312.J08		816197	129933	Psa.0409.O14		1060391	179793	Psa.0697.O04
78921	75031	Psa.0224.A19		257437	87708	Psa.0248.L14		435720	140811	Psa.0061.I24		614184	167649	Psa.0098.G08		816197	129934	Psa.0731.H19		1060391	179794	Psa.0238.N14
78922	5823	Psa.0196.M08		257437	112602	Psa.0674.G24		435720	144671	Psa.0316.L24		614184	188942	Psa.0617.E17		816197	129935	Psa.0523.C04		1060391	179795	Psa.0318.O05
78922	116219	Psa.0604.C09		257437	159035	Psa.0040.E09		435720	144926	Psa.0406.D08		614185	17961	Psa.0388.C23		816197	129936	Psa.0357.L04		1060391	181733	Psa.0264.H12
78922	116221	Psa.0111.O02		257437	215118	Psa.0527.O09		435720	144927	Psa.0213.M09		614185	17962	Psa.0136.H05		816198	125097	Psa.0513.L01		1060391	181734	Psa.0554.H23
78922	116222	Psa.0210.P24		257438	45492	Psa.0344.K02		435720	144928	Psa.0070.O10		614185	157541	Psa.0504.A13		816198	161052	Psa.0627.N24		1060391	193632	Psa.0358.C11
78922	129374	Psa.0543.N24		257438	45494	Psa.0241.K17		435720	144929	Psa.0694.A10		614185	157542	Psa.0109.A10		816199	56771	Psa.0501.O16		1060391	193633	Psa.0249.F11
78922	143931	Psa.0018.B06		257438	45495	Psa.0364.M06		435720	144930	Psa.0706.H09		614185	157543	Psa.0317.I01		816199	56773	Psa.0258.D18		1060392	93343	Psa.0470.A19
78922	143933	Psa.0686.J05		257438	61872	Psa.0451.O07		435720	162842	Psa.0162.O03		614185	216042	Psa.0097.N19		816199	56774	Psa.0138.J10		1060392	93344	Psa.0620.L21
78922	203930	Psa.0240.G17		257438	61873	Psa.0059.I13		435721	548	Psa.0468.O22		614187	27513	Psa.0476.B19		816199	56777	Psa.0416.L07		1060392	93345	Psa.0513.I12
78923	2012	Psa.0260.B02		257438	61874	Psa.0448.C16		435721	37341	Psa.0649.P10		614187	27514	Psa.0098.B19		816200	112138	Psa.0680.G14		1060392	93347	Psa.0236.A05
78923	2013	Psa.0248.B06		257438	61877	Psa.0039.I19		435721	51398	Psa.0741.A01		614187	27515	Psa.0573.I11		816201	137227	Psa.0719.N22		1060392	93348	Psa.0529.D08
78923	2014	Psa.0636.N06		257438	158283	Psa.0400.G03		435721	51399	Psa.0376.L10		614187	27517	Psa.0483.J01		816201	137228	Psa.0681.M08		1060392	149327	Psa.0650.C20
78923	2015	Psa.0133.N05		257438	158285	Psa.0572.P06		435721	51403	Psa.0237.F14		614187	32210	Psa.0630.E04		816201	137229	Psa.0597.O06		1060393	123693	Psa.0387.P05
78924	116219	Psa.0604.C09		257438	158286	Psa.0723.L03		435721	51406	Psa.0063.M10		614187	166061	Psa.0450.F01		816201	137230	Psa.0140.D08		1060393	123694	Psa.0234.G08
78924	143931	Psa.0018.B06		257440	59157	Psa.0498.I22		435721	51408	Psa.0336.N05		614187	166062	Psa.0741.N16		816201	137232	Psa.0764.B13		1060393	145245	Psa.0723.C17
78924	143933	Psa.0686.J05		257440	59158	Psa.0247.G09		435721	51409	Psa.0441.F07		614187	193971	Psa.0424.O21		816201	169135	Psa.0197.N05		1060394	35746	Psa.0236.C12
78924	203606	Psa.0050.G14		257440	59159	Psa.0556.J22		435721	51410	Psa.0096.L21		614187	200702	Psa.0613.H02		816202	82932	Psa.0221.O05		1060394	78396	Psa.0305.H23
78924	203928	Psa.0329.L03		257440	59160	Psa.0630.P20		435722	124738	Psa.0057.B03		614187	201583	Psa.0280.L23		816202	116132	Psa.0244.C09		1060394	78398	Psa.0665.H17
78924	203929	Psa.0150.M11		257441	19799	Psa.0461.K15		435722	124739	Psa.0253.N12		614187	201584	Psa.0192.B17		816202	179592	Psa.0425.E04		1060394	78399	Psa.0472.E23
78924	203930	Psa.0240.G17		257441	19802	Psa.0588.N06		435722	124740	Psa.0404.I06		614187	201585	Psa.0559.F08		816202	179594	Psa.0560.P10		1060394	78400	Psa.0569.B18
78924	203931	Psa.0256.F14		257441	19803	Psa.0039.M06		435722	124741	Psa.0086.K16		614187	201586	Psa.0181.K23		816202	179596	Psa.0137.B11		1060396	29768	Psa.0302.D11
78924	209087	Psa.0184.H08		257441	19804	Psa.0127.G02		435722	136163	Psa.0215.B24		614187	201587	Psa.0119.D09		816202	179597	Psa.0238.M20		1060396	29769	Psa.0369.C16
78925	5863	Psa.0448.D24		257441	19805	Psa.0085.M06		435722	136165	Psa.0333.O24		614187	201588	Psa.0517.F02		816203	49255	Psa.0734.G14		1060396	29770	Psa.0406.P22
78925	5865	Psa.0450.K05		257441	19806	Psa.0468.P16		435722	136166	Psa.0464.M19		614187	201589	Psa.0646.H24		816203	49256	Psa.0139.O18		1060396	29771	Psa.0748.E15
78925	129728	Psa.0522.N11		257441	44476	Psa.0729.I13		435722	136167	Psa.0432.P22		614187	201590	Psa.0763.N24		816204	66465	Psa.0310.G20		1060396	29773	Psa.0652.E13
78925	129729	Psa.0624.L01		257441	44478	Psa.0265.L15		435723	98296	Psa.0061.B11		614188	48128	Psa.0384.K20		816204	66467	Psa.0328.B10		1060396	29774	Psa.0235.P08
78925	129730	Psa.0021.B10		257441	44480	Psa.0191.N14		435723	191497	Psa.0653.O16		614188	48129	Psa.0322.O11		816204	66468	Psa.0741.I14		1060396	58724	Psa.0608.L20
78927	45533	Psa.0340.O20		257441	44484	Psa.0714.I13		435725	171342	Psa.0546.D12		614188	73147	Psa.0247.O14		816204	136647	Psa.0138.C02		1060396	58727	Psa.0438.M15
78927	45534	Psa.0101.B04		257441	44485	Psa.0276.E06		435725	171343	Psa.0415.I10		614188	73148	Psa.0208.K12		816205	83030	Psa.0589.J04		1060396	58728	Psa.0556.J24
78927	45537	Psa.0424.L04		257441	171718	Psa.0426.B23		435725	171344	Psa.0708.K15		614188	73149	Psa.0093.K23		816205	83031	Psa.0414.M23		1060397	72906	Psa.0722.A23
78927	45538	Psa.0315.K20		257442	22797	Psa.0532.J07		435725	171345	Psa.0153.F10		614188	73150	Psa.0216.E10		816205	121778	Psa.0134.I06		1060398	157043	Psa.0460.D07
78927	45539	Psa.0437.C10		257442	22799	Psa.0572.C09		435725	171346	Psa.0220.A23		614188	73151	Psa.0137.E13		816207	37510	Psa.0392.A02		1060398	157044	Psa.0233.A08
78927	45540	Psa.0249.E24		257444	43487	Psa.0041.O08		435725	171347	Psa.0679.K16		614188	73152	Psa.0116.L16		816207	37511	Psa.0214.D21		1060398	157045	Psa.0616.P17
78927	45541	Psa.0119.P18		257444	107005	Psa.0061.A16		435725	171348	Psa.0058.K19		614189	47588	Psa.0237.L14		816207	131405	Psa.0139.L07		1060399	1933	Psa.0648.H19
78927	145011	Psa.0204.N11		257444	107006	Psa.0488.K07		435725	171349	Psa.0626.H14		614189	178040	Psa.0372.M03		816207	131406	Psa.0712.O07		1060399	34523	Psa.0237.M09
78927	156376	Psa.0075.H01		257444	107007	Psa.0138.D19		435725	176885	Psa.0590.D23		614190	125449	Psa.0612.K20		816207	138683	Psa.0313.K22		1060399	86008	Psa.0455.E17
78927	177822	Psa.0444.C03		257444	107008	Psa.0267.N23		435726	87073	Psa.0455.I04		614190	125450	Psa.0593.G23		816207	138686	Psa.0504.K19		1060399	86009	Psa.0616.K04
78927	183215	Psa.0713.B18		257444	107009	Psa.0340.E12		435726	87074	Psa.0748.N19		614190	125451	Psa.0386.C02		816208	103752	Psa.0330.G03		1060399	103374	Psa.0413.E21
78927	183216	Psa.0563.E01		257444	107010	Psa.0592.L15		435726	87075	Psa.0357.J03		614190	125452	Psa.0094.D06		816208	103754	Psa.0729.K22		1060399	152065	Psa.0398.P16
78927	183218	Psa.0623.N20		257445	68189	Psa.0320.P09		435726	87076	Psa.0702.C06		614190	125453	Psa.0176.E03		816208	103756	Psa.0185.I16		1060400	23489	Psa.0235.E05
78927	183219	Psa.0604.O04		257445	68193	Psa.0750.F01		435726	87077	Psa.0334.I16		614190	125454	Psa.0196.M16		816208	106802	Psa.0345.E10		1060400	64714	Psa.0409.H05
78927	189871	Psa.0707.D24		257445	68194	Psa.0498.F18		435726	87078	Psa.0276.L17		614190	125456	Psa.0533.D07		816208	106806	Psa.0558.M01		1060400	80517	Psa.0359.G12
78927	189872	Psa.0503.B12		257445	80296	Psa.0190.J10		435726	184215	Psa.0558.A10		614190	205075	Psa.0508.F03		816208	175581	Psa.0601.H23		1060400	117167	Psa.0582.P20
78928	244	Psa.0622.G20		257445	82202	Psa.0672.F10		435726	209043	Psa.0164.A14		614191	35867	Psa.0093.L21		816208	175582	Psa.0139.J10		1060401	41905	Psa.0636.N04
78928	245	Psa.0296.N22		257445	82203	Psa.0133.C14		435726	213884	Psa.0063.A23		614191	55474	Psa.0397.P16		816208	175584	Psa.0685.H03		1060401	41906	Psa.0431.P16
78928	250	Psa.0585.D11		257445	82204	Psa.0471.L13		435727	89490	Psa.0469.C02		614191	62367	Psa.0730.P10		816209	28113	Psa.0470.B04		1060401	41907	Psa.0246.O09
78928	254	Psa.0266.L18		257445	91982	Psa.0041.G07		435727	180298	Psa.0058.L06		614191	64456	Psa.0221.N09		816209	28122	Psa.0705.M06		1060401	41908	Psa.0727.J09
78928	255	Psa.0496.J03		257445	103373	Psa.0722.A21		435727	180299	Psa.0627.P12		614191	131004	Psa.0475.I16		816209	97827	Psa.0140.L06		1060401	160503	Psa.0296.F14
78928	41368	Psa.0352.E04		257445	112314	Psa.0729.E10		435727	180301	Psa.0658.L18		614191	131005	Psa.0235.N11		816209	106737	Psa.0588.D06		1060401	160504	Psa.0335.H06
78928	41369	Psa.0221.A13		257445	193536	Psa.0488.D15		435727	180302	Psa.0721.D23		614191	207534	Psa.0749.O18		816209	187077	Psa.0423.M09		1060401	171173	Psa.0233.P11
78928	41370	Psa.0175.G20		257446	21830	Psa.0625.F07		435728	88211	Psa.0062.K02		614191	207535	Psa.0293.G19		816209	187078	Psa.0536.B09		1060402	47835	Psa.0238.F13
78928	82995	Psa.0506.A03		257446	21833	Psa.0467.F22		435728	154253	Psa.0516.K06		614191	207536	Psa.0385.N09		816210	37339	Psa.0385.O17		1060402	47836	Psa.0501.P13
78929	21632	Psa.0354.P23		257446	21835	Psa.0511.E12		435728	154254	Psa.0112.L07		614191	207691	Psa.0537.L14		816210	79089	Psa.0323.O08		1060402	47837	Psa.0700.K16
78929	159060	Psa.0324.G21		257446	217526	Psa.0041.F12		435728	154255	Psa.0296.N10		614192	34883	Psa.0137.G09		816210	79090	Psa.0137.L02		1060402	47838	Psa.0619.G10
78929	159061	Psa.0019.A24		257447	99495	Psa.0149.F21		435728	154257	Psa.0326.L15		614192	34886	Psa.0154.I20		816210	79091	Psa.0226.G13		1060402	47839	Psa.0441.P15
78929	178645	Psa.0625.G03		257447	114558	Psa.0292.B06		435729	116240	Psa.0485.F20		614192	34889	Psa.0449.B09		816210	162365	Psa.0572.K06		1060403	84136	Psa.0268.C21
78930	4516	Psa.0151.F24		257447	114559	Psa.0349.B14		435729	116241	Psa.0267.M23		614192	34892	Psa.0655.L03		816211	83109	Psa.0728.P09		1060403	84556	Psa.0236.F14
78930	52695	Psa.0021.B21		257447	114563	Psa.0527.B04		435729	116243	Psa.0125.H12		614192	34898	Psa.0515.E10		816211	83111	Psa.0416.G02		1060403	84557	Psa.0730.E08
78930	109486	Psa.0542.N04		257447	114565	Psa.0496.H08		435729	184303	Psa.0062.J05		614192	101084	Psa.0713.C05		816211	83112	Psa.0620.B05		1060403	84558	Psa.0497.H14
78930	109487	Psa.0099.P14		257447	114567	Psa.0646.J23		435730	9585	Psa.0448.O21		614192	101085	Psa.0096.N04		816211	83114	Psa.0191.M18		1060403	212149	Psa.0332.A09
78930	109488	Psa.0560.M10		257447	114569	Psa.0107.F03		435730	9589	Psa.0379.N05		614192	178623	Psa.0531.C18		816212	33124	Psa.0134.J02		1060404	152925	Psa.0450.C24
78930	134470	Psa.0682.K06		257447	114570	Psa.0622.P12		435730	70927	Psa.0277.G19		614193	18383	Psa.0412.G05		816212	33126	Psa.0303.O02		1060404	152926	Psa.0642.B05
78931	88117	Psa.0710.G12		257447	161806	Psa.0355.F09		435730	123873	Psa.0156.F18		614193	18384	Psa.0737.N06		816212	67760	Psa.0148.P03		1060404	152927	Psa.0615.P13
78931	130597	Psa.0052.M20		257447	185148	Psa.0381.D06		435730	123874	Psa.0437.J11		614193	52180	Psa.0465.F05		816213	11327	Psa.0272.J11		1060404	152928	Psa.0280.J05
78932	93425	Psa.0245.J21		257447	185150	Psa.0442.M07		435730	123875	Psa.0058.A23		614193	158037	Psa.0374.O12		816213	11329	Psa.0541.O02		1060405	69397	Psa.0319.M16
78932	93430	Psa.0656.J19		257447	188573	Psa.0085.C10		435730	140635	Psa.0251.C05		614193	158038	Psa.0097.D17		816213	89414	Psa.0749.A14		1060405	69399	Psa.0238.F09
78932	93432	Psa.0710.I22		257447	208923	Psa.0685.B09		435730	155458	Psa.0124.L11		614193	158039	Psa.0360.F18		816213	214521	Psa.0740.K12		1060405	202277	Psa.0310.G12
78932	93433	Psa.0394.H03		257448	167280	Psa.0758.M23		435730	155461	Psa.0237.M13		614193	158040	Psa.0636.C22		816214	99234	Psa.0488.J11		1060406	89063	Psa.0549.A19
78932	93434	Psa.0254.F07		257448	167281	Psa.0076.N22		435731	159612	Psa.0063.I04		614193	158043	Psa.0437.K15		816214	187906	Psa.0462.B07		1060406	201160	Psa.0233.H07
78932	192513	Psa.0018.J05		257448	167283	Psa.0223.F18		435731	163762	Psa.0633.M12		614193	158044	Psa.0494.D15		816214	193671	Psa.0708.N20		1060406	203702	Psa.0364.O09
78933	93430	Psa.0656.J19		257448	167284	Psa.0115.N17		435731	171728	Psa.0097.M23		614193	158046	Psa.0638.L08		816214	193672	Psa.0296.K13		1060406	203703	Psa.0384.N23
78933	93432	Psa.0710.I22		257448	184075	Psa.0610.A02		435731	171729	Psa.0514.N09		614194	78610	Psa.0626.I08		816214	193673	Psa.0596.H24		1060406	203704	Psa.0558.L15
78933	93433	Psa.0394.H03		257449	16312	Psa.0633.I10		435731	171730	Psa.0203.J13		614194	78611	Psa.0247.O06		816214	193674	Psa.0134.H01		1060406	203705	Psa.0244.P23
78933	192513	Psa.0018.J05		257449	97654	Psa.0219.D03		435731	171731	Psa.0531.M13		614194	124275	Psa.0095.A19		816214	193675	Psa.0176.B14		1060406	206479	Psa.0366.B15
78934	62428	Psa.0558.B11		257449	158637	Psa.0042.E18		435731	171732	Psa.0206.L13		614194	124276	Psa.0581.P24		816214	193676	Psa.0378.G21		1060407	100143	Psa.0684.A06
78934	96488	Psa.0689.E19		257449	215495	Psa.0340.K11		435732	95415	Psa.0598.F01		614194	141239	Psa.0450.F08		816215	12102	Psa.0254.K13		1060407	145171	Psa.0247.K07
78935	9806	Psa.0676.H09		257450	81776	Psa.0740.H22		435732	95416	Psa.0543.J08		614194	199018	Psa.0117.J13		816215	18113	Psa.0136.J10		1060407	145172	Psa.0237.J06
78935	31330	Psa.0279.M02		257450	81777	Psa.0459.B07		435732	95417	Psa.0245.B17		614195	57983	Psa.0130.J01		816215	18114	Psa.0425.J14		1060407	145173	Psa.0522.D21
78935	31331	Psa.0231.H20		257450	81778	Psa.0058.H08		435732	95419	Psa.0118.G06		614195	57988	Psa.0098.F09		816215	18117	Psa.0525.O07		1060407	177283	Psa.0552.H24
78935	97346	Psa.0127.O09		257451	25263	Psa.0671.H21		435732	95420	Psa.0760.I12		614195	124046	Psa.0481.O12		816215	36539	Psa.0429.M12		1060407	177284	Psa.0449.F05
78936	64667	Psa.0480.O16		257451	25264	Psa.0765.D17		435732	111175	Psa.0059.F16		614195	124047	Psa.0459.F19		816215	36542	Psa.0272.O09		1060408	79229	Psa.0540.F18
78936	64668	Psa.0143.F24		257451	47638	Psa.0055.O17		435733	44679	Psa.0474.E04		614195	124049	Psa.0601.P04		816215	36548	Psa.0635.I03		1060408	103939	Psa.0575.G12
78936	64669	Psa.0434.M22		257451	47639	Psa.0586.A11		435733	44680	Psa.0060.A16		614195	161133	Psa.0670.G20		816215	194611	Psa.0169.C19		1060408	133672	Psa.0633.N13
78936	64670	Psa.0544.H10		257451	47640	Psa.0393.P05		435733	44681	Psa.0384.J15		614195	162295	Psa.0754.J01		816216	124353	Psa.0248.C13		1060408	155238	Psa.0237.O17
78936	64671	Psa.0397.M11		257451	47641	Psa.0477.L06		435733	169568	Psa.0304.J13		614196	89081	Psa.0541.I11		816216	124357	Psa.0175.M24		1060409	35746	Psa.0236.C12
78936	64673	Psa.0318.I16		257451	80417	Psa.0458.C07		435733	171224	Psa.0116.I10		614196	89082	Psa.0575.F24		816216	125753	Psa.0135.I10		1060409	35747	Psa.0444.L02
78936	64675	Psa.0507.A04		257451	101913	Psa.0036.D02		435734	5452	Psa.0703.I05		614196	89083	Psa.0372.G18		816217	100576	Psa.0589.D22		1060409	35748	Psa.0612.I21
78936	64676	Psa.0702.K07		257451	101917	Psa.0555.N19		435734	5456	Psa.0731.C02		614196	89085	Psa.0208.J14		816217	100577	Psa.0135.L15		1060409	78396	Psa.0305.H23
78936	64677	Psa.0240.I22		257451	101918	Psa.0199.H18		435734	5457	Psa.0418.O02		614196	89087	Psa.0484.I19		816217	100578	Psa.0733.F01		1060409	116299	Psa.0627.N19
78936	68427	Psa.0102.A02		257451	101920	Psa.0520.C17		435734	5458	Psa.0603.C15		614196	175373	Psa.0444.C05		816217	112810	Psa.0208.D07		1060409	116300	Psa.0748.O24
78937	20395	Psa.0278.B05		257451	101921	Psa.0455.O05		435734	5459	Psa.0558.K09		614196	175374	Psa.0093.I10		816219	18084	Psa.0184.D03		1060409	116301	Psa.0346.K13
78937	20396	Psa.0214.P02		257451	151234	Psa.0553.I05		435734	5460	Psa.0294.D02		614196	175378	Psa.0249.H18		816219	18085	Psa.0397.M10		1060411	96070	Psa.0351.M09
78937	20399	Psa.0656.O15		257452	39193	Psa.0740.G10		435734	5461	Psa.0057.L20		614196	194868	Psa.0361.H17		816219	177403	Psa.0407.D23		1060411	96071	Psa.0753.L19
78937	20400	Psa.0413.B14		257452	39196	Psa.0176.C11		435734	5462	Psa.0070.J17		614196	206148	Psa.0604.N07		816219	177404	Psa.0568.J04		1060411	118759	Psa.0232.G10
78937	20401	Psa.0018.K14		257452	160522	Psa.0248.H05		435734	5463	Psa.0278.L03		614197	57988	Psa.0098.F09		816219	201925	Psa.0136.D04		1060411	118760	Psa.0291.F14
78937	20402	Psa.0105.G12		257452	178515	Psa.0712.M13		435734	5464	Psa.0201.J24		614197	111313	Psa.0187.P17		816219	212361	Psa.0168.O14		1060412	85997	Psa.0341.M06
78937	20403	Psa.0473.K08		257452	178516	Psa.0230.A01		435734	175918	Psa.0522.C24		614197	111315	Psa.0355.A02		816219	212362	Psa.0271.J01		1060412	167000	Psa.0642.B11
78937	20404	Psa.0748.J14		257452	178517	Psa.0721.E14		435735	71295	Psa.0350.A01		614197	111316	Psa.0700.I16		816220	162439	Psa.0134.B01		1060412	167001	Psa.0645.I21
78937	115473	Psa.0486.O23		257452	191738	Psa.0587.O11		435735	71297	Psa.0599.H02		614197	140938	Psa.0317.N04		816220	162440	Psa.0297.N09		1060412	167002	Psa.0363.A06
78937	118380	Psa.0389.J01		257453	44586	Psa.0690.I06		435735	71298	Psa.0485.F11		614198	32373	Psa.0098.I15		816220	179959	Psa.0327.M23		1060412	204189	Psa.0636.H10
78937	118381	Psa.0717.D13		257453	44587	Psa.0491.N24		435735	107973	Psa.0063.I18		614198	55338	Psa.0676.C12		816220	179962	Psa.0710.M08		1060413	81448	Psa.0362.G11
78938	6883	Psa.0311.H16		257453	44589	Psa.0335.O24		435735	175416	Psa.0397.P05		614198	102043	Psa.0401.E15		816220	200205	Psa.0292.P16		1060413	81449	Psa.0234.M11
78938	6884	Psa.0663.F01		257453	44590	Psa.0118.E21		435736	119927	Psa.0620.B02		614199	113022	Psa.0380.M04		816221	49650	Psa.0327.A16		1060413	81450	Psa.0379.O15
78938	6885	Psa.0597.D12		257453	44591	Psa.0085.K06		435736	119929	Psa.0384.O24		614199	113023	Psa.0399.B22		816221	49651	Psa.0194.O05		1060413	81451	Psa.0254.M13
78938	32023	Psa.0118.E22		257453	44592	Psa.0707.L11		435736	119931	Psa.0164.J20		614199	113025	Psa.0476.J22		816221	49652	Psa.0503.C03		1060413	81452	Psa.0355.F22
78938	32025	Psa.0397.G06		257453	44593	Psa.0220.O14		435736	119932	Psa.0061.P17		614199	151143	Psa.0092.O09		816221	49653	Psa.0494.G18		1060414	81448	Psa.0362.G11
78938	32027	Psa.0229.D14		257453	59941	Psa.0448.O09		435736	119933	Psa.0315.O15		614199	151144	Psa.0629.B19		816221	49654	Psa.0459.L21		1060414	81449	Psa.0234.M11
78938	32028	Psa.0535.I22		257453	178046	Psa.0347.D04		435736	184832	Psa.0087.E05		614199	151145	Psa.0727.O21		816221	49655	Psa.0449.M17		1060414	81450	Psa.0379.O15
78938	32029	Psa.0297.F03		257453	178047	Psa.0392.J08		435736	219323	Psa.0174.D07		614199	151146	Psa.0543.B01		816221	49656	Psa.0437.B12		1060414	81451	Psa.0254.M13
78938	127831	Psa.0018.C19		257453	178048	Psa.0037.L13		435737	129370	Psa.0493.E13		614199	151147	Psa.0216.K04		816221	49657	Psa.0571.I23		1060415	157723	Psa.0236.I06
78938	210816	Psa.0334.O11		257453	178049	Psa.0251.P18		435737	138554	Psa.0060.G20		614199	151148	Psa.0585.E15		816221	49658	Psa.0342.L08		1060416	109819	Psa.0320.O01
78939	35268	Psa.0214.B19		257453	178050	Psa.0124.M03		435737	138555	Psa.0462.I15		614199	151150	Psa.0486.I04		816221	49659	Psa.0137.F24		1060416	109822	Psa.0246.F22
78939	35274	Psa.0155.O24		257453	178238	Psa.0490.H01		435737	138556	Psa.0332.M24		614199	151151	Psa.0571.F16		816221	49660	Psa.0442.N20		1060416	109823	Psa.0568.K10
78939	90688	Psa.0020.D20		257453	188811	Psa.0740.P08		435737	138557	Psa.0609.O04		614199	151152	Psa.0508.A20		816222	68378	Psa.0142.L11		1060416	157899	Psa.0481.A16
78939	139230	Psa.0594.N01		257454	59941	Psa.0448.O09		435737	141923	Psa.0152.F10		614200	126927	Psa.0481.C10		816222	68379	Psa.0140.P19		1060416	157903	Psa.0668.N12
78939	139234	Psa.0291.O17		257454	178046	Psa.0347.D04		435737	141924	Psa.0402.F12		614200	139885	Psa.0191.N18		816223	122846	Psa.0140.L05		1060416	157904	Psa.0232.I18
78940	78490	Psa.0709.D05		257454	178047	Psa.0392.J08		435737	141925	Psa.0164.H20		614200	139886	Psa.0724.A23		816223	122847	Psa.0755.D14		1060417	94721	Psa.0591.A18
78940	78491	Psa.0688.O13		257454	178048	Psa.0037.L13		435738	19140	Psa.0741.F24		614200	165892	Psa.0094.P01		816223	122848	Psa.0392.G12		1060417	94722	Psa.0498.P05
78940	92157	Psa.0134.N19		257454	178049	Psa.0251.P18		435738	19142	Psa.0483.N22		614200	165894	Psa.0250.N02		816223	122849	Psa.0650.H12		1060417	94723	Psa.0334.N05
78941	134112	Psa.0376.J24		257454	178050	Psa.0124.M03		435738	19143	Psa.0692.J03		614200	165896	Psa.0414.N19		816223	206752	Psa.0760.B22		1060417	123951	Psa.0265.D15
78941	213314	Psa.0020.E07		257454	188811	Psa.0740.P08		435738	19144	Psa.0471.J03		614200	210604	Psa.0510.L24		816223	206756	Psa.0369.O09		1060417	123952	Psa.0435.G21
78942	52695	Psa.0021.B21		257455	108936	Psa.0754.J04		435738	19145	Psa.0232.N14		614201	9435	Psa.0685.O17		816224	91038	Psa.0136.F21		1060417	123953	Psa.0237.B19
78942	109487	Psa.0099.P14		257455	108937	Psa.0524.E17		435738	19146	Psa.0213.D12		614201	9436	Psa.0263.F20		816224	91041	Psa.0455.G03		1060418	127363	Psa.0237.G08
78942	109488	Psa.0560.M10		257455	108939	Psa.0204.G16		435738	19147	Psa.0627.I19		614201	9437	Psa.0424.E19		816225	73637	Psa.0283.P04		1060418	127366	Psa.0766.C13
78942	134470	Psa.0682.K06		257455	108940	Psa.0326.B04		435738	36474	Psa.0113.E12		614201	53700	Psa.0259.L05		816225	100676	Psa.0140.B03		1060418	168825	Psa.0443.E08
78943	28873	Psa.0671.O23		257455	120020	Psa.0716.F01		435738	73711	Psa.0061.C16		614201	121288	Psa.0096.L05		816225	100677	Psa.0147.E16		1060418	209482	Psa.0631.D01
78943	76400	Psa.0645.D18		257455	133172	Psa.0075.C16		435739	29575	Psa.0076.P21		614202	10214	Psa.0118.N09		816225	121823	Psa.0185.J03		1060419	116580	Psa.0742.C09
78943	76401	Psa.0549.M02		257455	162366	Psa.0085.C02		435740	39430	Psa.0652.C16		614202	51959	Psa.0704.A05		816225	121825	Psa.0352.N08		1060419	116581	Psa.0252.D19
78943	76402	Psa.0537.G04		257455	165968	Psa.0357.A16		435740	75410	Psa.0408.K05		614202	76479	Psa.0647.M16		816225	121826	Psa.0594.K12		1060419	116582	Psa.0465.O23
78943	76403	Psa.0572.J03		257455	213214	Psa.0038.L22		435740	75411	Psa.0057.D04		614202	84320	Psa.0093.I08		816225	121828	Psa.0167.O03		1060419	116583	Psa.0233.B10
78944	133	Psa.0020.M21		257456	61412	Psa.0365.C03		435740	91805	Psa.0583.J07		614202	104242	Psa.0130.M21		816226	79130	Psa.0713.B15		1060419	116585	Psa.0239.H08
78944	134	Psa.0611.L04		257456	61413	Psa.0739.B23		435741	3498	Psa.0200.L14		614202	128332	Psa.0746.B19		816226	79132	Psa.0139.H12		1060419	116586	Psa.0762.I20
78944	135	Psa.0709.G08		257456	106686	Psa.0294.K10		435741	3500	Psa.0094.G18		614202	135095	Psa.0441.F15		816227	135871	Psa.0685.B11		1060421	1074	Psa.0356.G21
78944	136	Psa.0588.G05		257456	178807	Psa.0042.D16		435741	3503	Psa.0059.B02		614202	199891	Psa.0141.J22		816227	135873	Psa.0729.M15		1060421	1075	Psa.0710.H12
78944	137	Psa.0563.B08		257459	139487	Psa.0246.C14		435741	3504	Psa.0657.J17		614203	16805	Psa.0214.I21		816227	155390	Psa.0725.G12		1060421	106715	Psa.0498.O02
78944	17123	Psa.0380.O23		257459	182308	Psa.0749.B05		435741	40693	Psa.0618.F17		614203	113001	Psa.0595.K03		816227	155391	Psa.0136.B17		1060421	168041	Psa.0234.M02
78944	17124	Psa.0607.E24		257460	109650	Psa.0325.O07		435741	40694	Psa.0664.B09		614203	113002	Psa.0129.O21		816227	155393	Psa.0192.P10		1060422	57697	Psa.0616.O07
78945	156508	Psa.0478.N09		257460	109651	Psa.0112.E24		435741	40695	Psa.0134.G16		614203	113003	Psa.0126.G03		816227	207696	Psa.0744.D08		1060422	57698	Psa.0414.I10
78945	173004	Psa.0678.C03		257460	109654	Psa.0040.B16		435741	46252	Psa.0442.F19		614203	113006	Psa.0093.H22		816228	31753	Psa.0749.P15		1060423	24302	Psa.0596.A02
78945	173005	Psa.0195.H05		257460	137892	Psa.0729.N15		435741	56778	Psa.0642.I21		614203	113008	Psa.0174.A04		816228	31755	Psa.0136.I02		1060423	59136	Psa.0505.H02
78945	173006	Psa.0167.N23		257460	137893	Psa.0717.L06		435741	103926	Psa.0520.E19		614203	178605	Psa.0618.I19		816228	31759	Psa.0196.H08		1060423	73556	Psa.0724.M06
78945	173007	Psa.0021.F18		257460	148569	Psa.0687.G17		435741	168466	Psa.0680.I23		614203	179487	Psa.0486.G01		816228	93384	Psa.0750.C12		1060423	99085	Psa.0233.K05
78945	173008	Psa.0213.P22		257460	148570	Psa.0600.E05		435741	168467	Psa.0688.O06		614203	179488	Psa.0552.D12		816228	93385	Psa.0472.N13		1060423	108412	Psa.0661.K23
78945	173010	Psa.0442.O16		257460	148571	Psa.0568.I21		435741	168469	Psa.0194.E14		614204	94079	Psa.0097.L21		816228	93386	Psa.0462.G24		1060423	108414	Psa.0301.C13
78945	180411	Psa.0735.E19		257460	159353	Psa.0266.H19		435741	186816	Psa.0716.F07		614204	99221	Psa.0475.C03		816228	93387	Psa.0397.A16		1060423	108416	Psa.0274.J09
78946	130370	Psa.0424.M04		257462	19512	Psa.0058.I22		435742	50061	Psa.0680.A24		614204	103891	Psa.0750.K09		816229	5827	Psa.0180.M07		1060423	108417	Psa.0535.H14
78946	130371	Psa.0761.O03		257462	19513	Psa.0193.E06		435742	50063	Psa.0547.P05		614204	108570	Psa.0413.C14		816229	5829	Psa.0633.E01		1060424	4442	Psa.0384.L12
78946	130372	Psa.0056.A14		257462	19514	Psa.0477.H24		435742	50064	Psa.0230.I09		614205	134529	Psa.0270.P01		816229	18113	Psa.0136.J10		1060425	16234	Psa.0558.F14
78946	130374	Psa.0720.G04		257462	19515	Psa.0037.O16		435742	50065	Psa.0738.P20		614205	134530	Psa.0238.I12		816229	18114	Psa.0425.J14		1060425	16235	Psa.0561.O21
78950	33854	Psa.0021.F06		257462	19516	Psa.0490.H18		435742	50066	Psa.0063.E01		614205	134531	Psa.0111.L13		816229	18115	Psa.0719.G02		1060425	16236	Psa.0630.E12
78950	33856	Psa.0680.A15		257462	19517	Psa.0148.F13		435742	59710	Psa.0575.P03		614205	134532	Psa.0696.A10		816229	18117	Psa.0525.O07		1060425	16237	Psa.0631.H15
78950	33859	Psa.0319.H11		257463	4751	Psa.0040.K22		435743	66001	Psa.0134.P19		614205	155688	Psa.0404.M22		816229	18118	Psa.0264.J18		1060425	16238	Psa.0235.J14
78950	33860	Psa.0361.N21		257463	4752	Psa.0282.L18		435743	66002	Psa.0092.H18		614205	155689	Psa.0561.L04		816229	82929	Psa.0274.D10		1060425	16239	Psa.0492.E08
78950	129530	Psa.0562.O05		257463	4753	Psa.0408.K19		435744	10164	Psa.0321.C01		614205	155690	Psa.0628.N07		816229	134016	Psa.0364.E17		1060426	4485	Psa.0748.N15
78950	187622	Psa.0266.L04		257463	4754	Psa.0373.D07		435744	13413	Psa.0300.M12		614206	66970	Psa.0093.A06		816229	142734	Psa.0490.D05		1060426	4487	Psa.0498.P13
78952	80868	Psa.0767.F18		257463	4755	Psa.0531.G23		435744	13416	Psa.0511.F07		614206	66972	Psa.0437.F15		816229	163362	Psa.0296.C05		1060426	7606	Psa.0234.I06
78952	118962	Psa.0641.A06		257464	69340	Psa.0247.P09		435744	13417	Psa.0546.O06		614206	105540	Psa.0434.K04		816229	163363	Psa.0623.P09		1060426	7608	Psa.0301.H20
78952	118963	Psa.0290.I13		257464	192082	Psa.0036.I24		435744	13426	Psa.0647.D10		614207	100716	Psa.0377.L18		816229	163365	Psa.0616.O19		1060426	7611	Psa.0479.F05
78952	118964	Psa.0490.F11		257465	60808	Psa.0253.L23		435744	13428	Psa.0438.M17		614207	100720	Psa.0118.M01		816229	163366	Psa.0498.C05		1060426	94295	Psa.0707.J12
78952	118966	Psa.0043.O16		257465	69337	Psa.0738.O05		435744	13429	Psa.0377.I09		614207	149584	Psa.0646.G11		816229	194610	Psa.0765.I15		1060428	1277	Psa.0235.F17
78952	118967	Psa.0755.C14		257465	69339	Psa.0594.K21		435744	152977	Psa.0169.G24		614208	128606	Psa.0430.F04		816229	194611	Psa.0169.C19		1060428	1278	Psa.0490.O04
78952	118968	Psa.0506.F22		257465	69340	Psa.0247.P09		435744	152978	Psa.0337.O23		614208	128607	Psa.0669.L17		816230	3196	Psa.0380.L18		1060429	144516	Psa.0237.K01
78952	118969	Psa.0331.D24		257465	69341	Psa.0459.L12		435744	197888	Psa.0280.G03		614208	128609	Psa.0369.A17		816230	99470	Psa.0415.G16		1060429	144517	Psa.0520.D17
78952	125221	Psa.0018.A08		257465	69342	Psa.0315.F13		435744	197889	Psa.0058.O21		614208	128610	Psa.0284.P13		816230	99471	Psa.0511.D08		1060430	37876	Psa.0448.I06
78952	125223	Psa.0502.F19		257465	162568	Psa.0468.B05		435744	197890	Psa.0182.C23		614208	163411	Psa.0227.K17		816230	145264	Psa.0137.P07		1060431	86268	Psa.0233.M22
78952	159896	Psa.0325.C24		257465	192080	Psa.0672.M06		435745	110300	Psa.0701.N24		614208	163412	Psa.0416.E07		816230	159348	Psa.0321.B14		1060431	162976	Psa.0606.J02
78952	159897	Psa.0594.P02		257465	192082	Psa.0036.I24		435745	110301	Psa.0198.A01		614208	163413	Psa.0458.A03		816231	33685	Psa.0749.C04		1060431	162977	Psa.0718.E22
78953	40796	Psa.0023.J05		257465	192083	Psa.0345.J11		435745	110302	Psa.0581.N03		614208	163414	Psa.0380.F23		816231	33686	Psa.0472.I06		1060431	162978	Psa.0303.D07
78953	40797	Psa.0379.B07		257466	4131	Psa.0447.G05		435745	198578	Psa.0387.J01		614208	163415	Psa.0395.E22		816231	33687	Psa.0181.A15		1060431	189078	Psa.0576.J21
78953	40798	Psa.0057.J19		257466	4132	Psa.0725.H10		435745	198579	Psa.0222.N08		614208	184919	Psa.0739.K20		816231	33690	Psa.0350.D06		1060432	80354	Psa.0494.P09
78953	40799	Psa.0283.P12		257466	4134	Psa.0571.M17		435746	76503	Psa.0262.G20		614208	210288	Psa.0617.G20		816231	33697	Psa.0192.L08		1060432	113582	Psa.0237.A05
78953	40801	Psa.0484.N15		257466	4135	Psa.0281.A10		435746	123715	Psa.0630.K13		614208	215907	Psa.0092.M05		816231	67348	Psa.0414.C22		1060432	113583	Psa.0366.F12
78953	62395	Psa.0020.H02		257466	4138	Psa.0436.F23		435746	123719	Psa.0245.B02		614208	215908	Psa.0637.E20		816231	177878	Psa.0135.G05		1060433	49193	Psa.0234.P22
78953	62396	Psa.0513.H08		257466	4139	Psa.0456.H14		435746	123722	Psa.0062.L24		614209	101792	Psa.0548.K04		816231	177879	Psa.0374.F13		1060433	49194	Psa.0459.M07
78954	14873	Psa.0193.O01		257466	41709	Psa.0700.N19		435746	150296	Psa.0691.K01		614209	101793	Psa.0399.C22		816231	200922	Psa.0294.F09		1060433	119366	Psa.0612.K13
78954	14878	Psa.0472.K24		257466	55998	Psa.0418.B08		435746	150297	Psa.0759.G17		614209	101794	Psa.0192.B24		816231	200923	Psa.0695.E09		1060433	199697	Psa.0310.O17
78954	14879	Psa.0433.P14		257466	61044	Psa.0297.B12		435747	51159	Psa.0514.K19		614209	101795	Psa.0633.F15		816232	100797	Psa.0308.M18		1060435	59447	Psa.0565.K20
78954	47678	Psa.0020.A02		257466	61047	Psa.0743.G07		435747	51161	Psa.0161.J10		614209	101797	Psa.0666.J19		816232	100798	Psa.0135.O21		1060435	59448	Psa.0679.I14
78954	47679	Psa.0529.D24		257466	103938	Psa.0188.F20		435747	51163	Psa.0214.L20		614209	140292	Psa.0188.I13		816232	100802	Psa.0756.H16		1060435	59449	Psa.0541.P17
78954	47680	Psa.0197.J17		257466	115857	Psa.0046.J02		435747	51165	Psa.0298.P09		614209	166762	Psa.0724.A24		816232	127229	Psa.0289.F13		1060435	59450	Psa.0767.A14
78954	62050	Psa.0458.K01		257466	122691	Psa.0741.P11		435747	51166	Psa.0374.I19		614209	166763	Psa.0532.B01		816232	201300	Psa.0252.C19		1060435	82048	Psa.0390.N11
78954	62051	Psa.0367.E18		257466	122692	Psa.0687.G02		435747	51167	Psa.0467.N01		614209	214875	Psa.0093.F21		816233	100265	Psa.0673.E24		1060435	131882	Psa.0586.H12
78954	62052	Psa.0140.E22		257466	129014	Psa.0486.A11		435747	134043	Psa.0590.E13		614210	41505	Psa.0658.E10		816233	141260	Psa.0277.H07		1060436	50023	Psa.0431.H19
78954	62053	Psa.0150.C19		257466	129015	Psa.0702.O11		435747	134044	Psa.0095.L23		614210	204999	Psa.0092.M09		816233	141263	Psa.0180.F08		1060436	50024	Psa.0604.D04
78954	74486	Psa.0502.H16		257467	96106	Psa.0600.F13		435747	134045	Psa.0061.A09		614210	205000	Psa.0531.K18		816233	141264	Psa.0486.E01		1060436	52116	Psa.0688.B20
78954	74487	Psa.0494.O23		257467	100545	Psa.0466.M01		435748	6467	Psa.0483.O06		614211	108269	Psa.0581.M03		816233	141265	Psa.0258.D10		1060436	52117	Psa.0235.C23
78954	155668	Psa.0450.O05		257467	100546	Psa.0661.M23		435748	8650	Psa.0629.L16		614211	108271	Psa.0426.E03		816233	141266	Psa.0248.F16		1060437	52645	Psa.0299.I12
78954	155669	Psa.0604.L15		257467	100547	Psa.0241.D12		435748	8652	Psa.0203.C04		614211	108272	Psa.0150.A19		816233	141268	Psa.0134.M11		1060437	52646	Psa.0569.G19
78955	53329	Psa.0762.P20		257467	100548	Psa.0042.M24		435748	8653	Psa.0335.K18		614211	174732	Psa.0614.F21		816233	191230	Psa.0720.P06		1060437	52647	Psa.0232.G06
78955	53330	Psa.0434.G17		257467	136800	Psa.0688.P05		435748	8654	Psa.0116.N23		614211	192412	Psa.0754.B14		816233	204195	Psa.0681.L20		1060437	52648	Psa.0474.F09
78955	53331	Psa.0422.H01		257468	2238	Psa.0574.F08		435748	28789	Psa.0283.L12		614211	192413	Psa.0241.L12		816234	184120	Psa.0549.B24		1060438	28296	Psa.0498.M10
78955	171144	Psa.0708.P23		257468	2240	Psa.0689.F05		435748	33878	Psa.0297.M05		614211	192414	Psa.0248.I19		816234	184127	Psa.0226.A12		1060438	54178	Psa.0388.J10
78955	171146	Psa.0021.H06		257468	21636	Psa.0065.O15		435748	33879	Psa.0698.G10		614211	192415	Psa.0524.M19		816234	199506	Psa.0395.F24		1060438	143229	Psa.0558.F16
78955	171147	Psa.0209.P12		257468	21638	Psa.0244.N15		435748	84296	Psa.0518.F07		614211	192509	Psa.0112.M10		816234	199507	Psa.0175.K20		1060438	143230	Psa.0751.M19
78955	171148	Psa.0077.M20		257468	21639	Psa.0341.H24		435748	94532	Psa.0061.L06		614212	21777	Psa.0096.G16		816235	24953	Psa.0137.J11		1060438	169017	Psa.0235.C12
78956	11344	Psa.0525.I09		257468	85683	Psa.0039.G14		435748	94533	Psa.0704.A20		614212	21783	Psa.0324.J03		816235	160573	Psa.0242.K04		1060438	177002	Psa.0456.J13
78956	34616	Psa.0363.E04		257469	10429	Psa.0246.L21		435748	129059	Psa.0318.F17		614212	21787	Psa.0136.F24		816235	163635	Psa.0358.G03		1060439	14100	Psa.0411.E10
78956	34617	Psa.0186.C19		257469	10433	Psa.0530.E14		435749	22797	Psa.0532.J07		614212	146001	Psa.0248.N19		816236	120025	Psa.0608.D05		1060439	14102	Psa.0240.F21
78956	34620	Psa.0512.A10		257469	10434	Psa.0136.P22		435749	22799	Psa.0572.C09		614213	89510	Psa.0740.D08		816236	180356	Psa.0190.O12		1060439	96498	Psa.0478.A11
78956	34622	Psa.0380.M07		257469	10435	Psa.0180.L05		435749	81764	Psa.0063.G06		614213	89513	Psa.0094.E14		816237	9227	Psa.0192.C18		1060439	141001	Psa.0232.C07
78956	34623	Psa.0641.B18		257469	10437	Psa.0760.C07		435750	71109	Psa.0397.C04		614213	120451	Psa.0429.G21		816237	9229	Psa.0441.O11		1060439	208492	Psa.0455.P04
78956	34624	Psa.0320.L11		257469	179821	Psa.0098.K15		435750	71110	Psa.0220.J20		614213	120453	Psa.0143.B10		816237	9230	Psa.0243.H05		1060441	54844	Psa.0316.E23
78956	43600	Psa.0403.O21		257469	179822	Psa.0037.B14		435750	71111	Psa.0058.F19		614213	133030	Psa.0501.H11		816237	9231	Psa.0136.H12		1060441	54846	Psa.0235.E24
78956	213559	Psa.0021.L22		257470	18901	Psa.0274.P24		435750	71112	Psa.0279.E12		614213	133031	Psa.0554.B13		816237	130555	Psa.0362.E12		1060441	182913	Psa.0638.H15
78957	1334	Psa.0717.A02		257470	18902	Psa.0077.P20		435751	108218	Psa.0062.H13		614213	133032	Psa.0137.N04		816237	153091	Psa.0248.C23		1060441	197965	Psa.0531.G21
78957	1335	Psa.0383.A10		257470	18905	Psa.0436.N07		435751	120004	Psa.0226.F09		614213	136063	Psa.0594.I21		816237	185862	Psa.0741.L20		1060442	162947	Psa.0238.F17
78957	98979	Psa.0233.G19		257470	18906	Psa.0317.J09		435751	120005	Psa.0479.E16		614213	149102	Psa.0192.K01		816238	4192	Psa.0256.M23		1060442	162949	Psa.0300.A09
78957	98981	Psa.0100.M14		257470	33998	Psa.0367.D02		435751	120006	Psa.0240.G23		614213	149105	Psa.0379.B12		816238	4193	Psa.0486.A17		1060442	162950	Psa.0728.L03
78958	77889	Psa.0205.K17		257470	33999	Psa.0049.P01		435751	152861	Psa.0287.O14		614215	6366	Psa.0259.J12		816238	4194	Psa.0730.J23		1060443	3091	Psa.0234.B23
78958	77890	Psa.0309.E23		257470	34000	Psa.0247.I05		435751	152863	Psa.0508.N18		614215	6367	Psa.0093.O03		816238	41378	Psa.0541.E08		1060443	3094	Psa.0633.K09
78958	77891	Psa.0484.H19		257470	34001	Psa.0309.L02		435751	152865	Psa.0380.G16		614215	6368	Psa.0333.E19		816238	41379	Psa.0184.G19		1060443	44097	Psa.0365.G04
78958	77892	Psa.0462.H04		257470	34002	Psa.0473.C24		435751	152866	Psa.0686.C09		614215	6369	Psa.0725.P06		816238	41381	Psa.0157.C16		1060443	44098	Psa.0281.M12
78958	77894	Psa.0021.K04		257470	34003	Psa.0502.N22		435751	152867	Psa.0136.L21		614215	6370	Psa.0396.H04		816238	41382	Psa.0139.O06		1060444	98282	Psa.0232.O22
78958	149750	Psa.0049.P11		257470	69457	Psa.0036.M09		435751	187270	Psa.0519.N16		614215	6371	Psa.0642.A05		816238	41383	Psa.0266.J12		1060444	98284	Psa.0241.N13
78958	166630	Psa.0090.P16		257470	88096	Psa.0719.D14		435751	187272	Psa.0497.N01		614215	25124	Psa.0207.I18		816238	41384	Psa.0491.F15		1060444	178685	Psa.0367.A24
78958	166631	Psa.0068.N10		257470	88098	Psa.0131.E15		435751	187274	Psa.0757.J12		614215	27938	Psa.0243.B19		816238	41385	Psa.0634.J01		1060444	196686	Psa.0336.H15
78958	166632	Psa.0425.L09		257470	96882	Psa.0603.B18		435751	187275	Psa.0527.A15		614216	26441	Psa.0735.L02		816238	41386	Psa.0223.E23		1060445	115066	Psa.0322.C11
78958	166633	Psa.0453.L08		257471	12487	Psa.0117.F03		435752	177111	Psa.0678.N10		614216	26442	Psa.0426.G20		816239	110276	Psa.0455.E02		1060445	115070	Psa.0588.P23
78958	166634	Psa.0726.D11		257471	12495	Psa.0059.O06		435752	177113	Psa.0185.E08		614216	26443	Psa.0637.L16		816239	163056	Psa.0135.A23		1060445	115074	Psa.0233.O20
78958	197600	Psa.0676.J05		257471	12497	Psa.0217.H15		435752	177117	Psa.0309.C01		614216	26444	Psa.0093.L02		816239	163058	Psa.0612.N01		1060445	118046	Psa.0620.P04
78961	26874	Psa.0188.C13		257471	44136	Psa.0348.L17		435752	200616	Psa.0063.H20		614216	26445	Psa.0644.M22		816239	163059	Psa.0656.F12		1060445	118047	Psa.0715.K04
78961	88164	Psa.0116.L07		257471	101487	Psa.0041.O07		435752	200617	Psa.0334.M06		614216	26446	Psa.0756.I13		816239	163060	Psa.0627.B01		1060446	145773	Psa.0519.E11
78961	88165	Psa.0209.D13		257472	33831	Psa.0226.A13		435753	51476	Psa.0502.H06		614216	26447	Psa.0170.P01		816239	173347	Psa.0497.J17		1060446	145774	Psa.0528.A15
78961	88166	Psa.0150.P13		257472	63260	Psa.0491.B14		435753	51479	Psa.0063.L18		614216	123027	Psa.0381.H22		816239	173348	Psa.0264.I09		1060446	145775	Psa.0233.C14
78961	88167	Psa.0372.J07		257472	63261	Psa.0039.F05		435753	160806	Psa.0367.E23		614216	131482	Psa.0314.L14		816239	173349	Psa.0232.J20		1060446	145776	Psa.0512.C14
78961	88168	Psa.0719.J24		257472	80139	Psa.0328.P21		435753	160807	Psa.0437.P16		614216	171482	Psa.0355.N15		816239	174035	Psa.0370.J17		1060447	92067	Psa.0459.K21
78961	88169	Psa.0570.G14		257472	154761	Psa.0643.B12		435753	160808	Psa.0265.B08		614217	59528	Psa.0094.N07		816240	19340	Psa.0599.P17		1060447	92068	Psa.0234.P17
78961	88170	Psa.0361.G01		257473	160882	Psa.0762.O22		435753	160809	Psa.0233.G13		614217	59529	Psa.0309.F01		816240	19341	Psa.0470.O03		1060447	167447	Psa.0439.N07
78961	134321	Psa.0233.D21		257473	160883	Psa.0166.F10		435753	160810	Psa.0390.A04		614217	59530	Psa.0105.K11		816240	19342	Psa.0681.C13		1060447	167448	Psa.0768.P10
78961	134322	Psa.0341.B09		257473	217906	Psa.0151.H18		435753	160812	Psa.0373.L12		614217	100984	Psa.0654.E06		816240	19343	Psa.0409.B13		1060448	158105	Psa.0611.M18
78961	134324	Psa.0212.L04		257475	63847	Psa.0292.N18		435753	163305	Psa.0448.E05		614217	100985	Psa.0293.A06		816240	19344	Psa.0138.K21		1060448	158106	Psa.0235.J02
78962	29177	Psa.0717.J06		257475	134125	Psa.0676.L05		435754	180539	Psa.0562.G23		614217	100986	Psa.0593.O22		816241	159229	Psa.0136.N08		1060448	191312	Psa.0244.H14
78962	29178	Psa.0264.C20		257475	134126	Psa.0602.E05		435754	180540	Psa.0059.F14		614217	100987	Psa.0347.B17		816242	10296	Psa.0469.P04		1060449	50023	Psa.0431.H19
78962	29179	Psa.0018.D10		257475	134127	Psa.0221.H19		435754	180541	Psa.0431.G23		614218	65144	Psa.0094.K05		816242	10297	Psa.0262.D02		1060449	50024	Psa.0604.D04
78962	29180	Psa.0353.C10		257475	134128	Psa.0680.F03		435754	180542	Psa.0670.F07		614218	65146	Psa.0372.O10		816242	10298	Psa.0443.E07		1060449	52116	Psa.0688.B20
78962	29181	Psa.0649.O07		257475	134129	Psa.0038.D09		435754	180543	Psa.0147.J24		614218	65147	Psa.0654.A08		816242	69444	Psa.0179.L14		1060449	52117	Psa.0235.C23
78962	29183	Psa.0699.E13		257476	107569	Psa.0036.J20		435754	180544	Psa.0643.O08		614218	115952	Psa.0426.K22		816242	82236	Psa.0140.L23		1060450	12414	Psa.0386.K10
78962	74068	Psa.0097.D23		257476	159332	Psa.0302.H08		435755	24380	Psa.0060.I06		614218	169837	Psa.0313.D12		816242	82237	Psa.0299.F01		1060450	97241	Psa.0235.N15
78962	74069	Psa.0549.J01		257476	159333	Psa.0451.K12		435755	24381	Psa.0295.P03		614218	169838	Psa.0766.N17		816242	82238	Psa.0747.O22		1060450	155502	Psa.0595.P11
78963	21279	Psa.0192.N19		257476	159334	Psa.0376.D03		435755	24382	Psa.0084.E05		614219	186454	Psa.0098.P16		816243	50597	Psa.0743.G15		1060451	119105	Psa.0233.F04
78963	32767	Psa.0627.C03		257477	34538	Psa.0042.C05		435755	24383	Psa.0425.P24		614219	186455	Psa.0482.G03		816243	50598	Psa.0667.F07		1060451	119106	Psa.0438.L12
78963	137761	Psa.0149.I19		257477	91653	Psa.0625.J17		435755	24384	Psa.0275.N21		614219	186457	Psa.0502.O08		816243	173343	Psa.0333.D03		1060451	192283	Psa.0766.K07
78963	137762	Psa.0620.H06		257477	91655	Psa.0230.G01		435755	29546	Psa.0438.O11		614219	189797	Psa.0530.B10		816243	177191	Psa.0140.K18		1060452	3087	Psa.0555.M06
78963	137763	Psa.0375.N11		257477	91656	Psa.0592.J12		435756	112873	Psa.0266.J09		614220	76774	Psa.0095.M23		816243	177192	Psa.0452.E06		1060452	3091	Psa.0234.B23
78963	137765	Psa.0324.L04		257477	91657	Psa.0068.H03		435756	112874	Psa.0545.L09		614220	76775	Psa.0709.L05		816243	177193	Psa.0521.M01		1060452	3094	Psa.0633.K09
78963	137766	Psa.0018.G22		257477	105787	Psa.0393.P07		435756	112875	Psa.0059.C16		614220	76776	Psa.0606.F05		816244	99685	Psa.0739.F23		1060452	44097	Psa.0365.G04
78963	137767	Psa.0705.O06		257477	183134	Psa.0634.N04		435756	112876	Psa.0237.A24		614221	6989	Psa.0530.B20		816244	99686	Psa.0586.K19		1060453	133234	Psa.0233.I06
78964	28088	Psa.0191.K02		257477	183135	Psa.0292.P19		435757	22030	Psa.0148.C19		614221	6992	Psa.0096.P19		816244	99687	Psa.0274.K04		1060453	164748	Psa.0493.A20
78964	28091	Psa.0747.F14		257478	172655	Psa.0191.P19		435757	38909	Psa.0725.I06		614221	176259	Psa.0148.P19		816244	103966	Psa.0500.F15		1060454	25882	Psa.0236.A16
78964	199095	Psa.0020.M22		257478	172656	Psa.0037.H01		435757	62503	Psa.0059.N02		614221	176260	Psa.0288.L12		816245	35908	Psa.0140.F01		1060454	49293	Psa.0621.F12
78965	114905	Psa.0064.L11		257478	213044	Psa.0452.G18		435757	167871	Psa.0412.B09		614222	150691	Psa.0248.L16		816245	133896	Psa.0360.K14		1060455	142154	Psa.0234.E12
78965	114906	Psa.0534.G08		257479	65489	Psa.0500.J10		435757	167872	Psa.0566.J13		614222	200919	Psa.0693.D14		816246	68202	Psa.0359.E04		1060456	74889	Psa.0295.E22
78965	114907	Psa.0610.I18		257479	65490	Psa.0256.I11		435757	192933	Psa.0252.J22		614222	203551	Psa.0680.D20		816246	68203	Psa.0348.F15		1060456	74893	Psa.0435.G06
78965	114908	Psa.0440.C16		257479	65491	Psa.0304.K17		435757	192934	Psa.0442.E11		614222	203553	Psa.0527.L04		816246	156049	Psa.0225.H03		1060456	103489	Psa.0238.D17
78965	114909	Psa.0556.G01		257479	65492	Psa.0631.A08		435757	192935	Psa.0102.C03		614222	203554	Psa.0618.C08		816246	156050	Psa.0308.E19		1060456	103490	Psa.0480.O02
78965	114910	Psa.0139.M06		257479	65493	Psa.0108.D11		435757	192936	Psa.0496.C21		614222	203555	Psa.0176.L10		816246	156051	Psa.0425.D10		1060456	163668	Psa.0380.I04
78965	114911	Psa.0253.G24		257479	67102	Psa.0223.F19		435760	56480	Psa.0622.M17		614222	218741	Psa.0093.H04		816246	156052	Psa.0366.L09		1060457	28595	Psa.0631.N02
78965	114912	Psa.0332.D11		257479	108263	Psa.0479.F07		435760	56483	Psa.0077.O11		614223	48994	Psa.0490.B24		816246	181744	Psa.0552.C01		1060457	28597	Psa.0238.N08
78965	173694	Psa.0019.C04		257479	119699	Psa.0040.B09		435760	56489	Psa.0537.O16		614223	133922	Psa.0726.H09		816246	181745	Psa.0583.G08		1060457	28598	Psa.0458.I18
78966	45279	Psa.0459.H07		257479	122177	Psa.0709.L15		435760	125024	Psa.0294.H22		614223	150691	Psa.0248.L16		816246	181746	Psa.0139.I05		1060458	15053	Psa.0533.K19
78966	45281	Psa.0435.H19		257479	194414	Psa.0260.H13		435760	125025	Psa.0161.K22		614223	203551	Psa.0680.D20		816246	184825	Psa.0446.L10		1060458	15055	Psa.0235.C07
78966	45282	Psa.0448.P13		257479	195093	Psa.0602.J06		435760	125026	Psa.0247.M03		614223	203554	Psa.0618.C08		816246	208173	Psa.0753.O12		1060458	15057	Psa.0563.G06
78966	45283	Psa.0434.N16		257479	195094	Psa.0395.G21		435760	189096	Psa.0346.P06		614223	203555	Psa.0176.L10		816247	31369	Psa.0135.H24		1060458	118820	Psa.0606.E10
78966	45285	Psa.0762.K06		257480	127226	Psa.0038.A03		435760	218520	Psa.0061.F06		614223	218741	Psa.0093.H04		816247	31370	Psa.0171.B09		1060458	118821	Psa.0307.C04
78966	45286	Psa.0327.A13		257480	127227	Psa.0691.L10		435761	69891	Psa.0506.M05		614225	39212	Psa.0755.K19		816247	86344	Psa.0716.P16		1060459	185282	Psa.0548.I02
78966	110933	Psa.0141.G18		257481	127226	Psa.0038.A03		435761	69892	Psa.0235.J11		614225	39213	Psa.0393.G10		816248	87831	Psa.0423.N06		1060459	217264	Psa.0621.F23
78966	119484	Psa.0020.J18		257481	127227	Psa.0691.L10		435761	69897	Psa.0147.M18		614225	39214	Psa.0565.B12		816248	87832	Psa.0388.J04		1060460	73105	Psa.0235.A15
78967	4291	Psa.0122.H14		257481	127228	Psa.0214.B24		435761	69899	Psa.0375.L21		614225	39215	Psa.0649.C04		816248	148435	Psa.0287.A20		1060460	73108	Psa.0702.O24
78967	4292	Psa.0674.K17		257481	150519	Psa.0075.E11		435761	89109	Psa.0060.O18		614225	39216	Psa.0098.P15		816248	148436	Psa.0203.L08		1060460	84746	Psa.0478.N14
78967	4293	Psa.0452.E21		257482	19511	Psa.0414.B22		435761	89110	Psa.0395.D06		614225	157134	Psa.0587.N19		816248	156260	Psa.0659.P16		1060461	46487	Psa.0593.A17
78967	4294	Psa.0562.A05		257482	19513	Psa.0193.E06		435761	89111	Psa.0275.M11		614226	27026	Psa.0709.H13		816248	196737	Psa.0140.C14		1060461	46488	Psa.0249.G06
78967	4295	Psa.0459.B16		257482	19514	Psa.0477.H24		435761	89112	Psa.0425.M17		614226	27027	Psa.0554.D13		816249	24693	Psa.0139.K01		1060461	60340	Psa.0292.M23
78967	4296	Psa.0303.H05		257482	19515	Psa.0037.O16		435761	89113	Psa.0553.J03		614226	27028	Psa.0096.L20		816249	182746	Psa.0306.O20		1060461	129246	Psa.0235.N18
78967	4297	Psa.0486.F24		257482	19517	Psa.0148.F13		435761	102725	Psa.0313.A19		614226	206408	Psa.0540.L23		816250	26929	Psa.0375.O16		1060461	160173	Psa.0421.A15
78967	4298	Psa.0021.B18		257482	153326	Psa.0554.F16		435761	102729	Psa.0503.P03		614227	32284	Psa.0169.C02		816250	26930	Psa.0137.D15		1060462	158441	Psa.0768.G14
78967	4299	Psa.0089.P11		257482	155493	Psa.0548.A15		435762	3954	Psa.0744.M18		614227	32285	Psa.0671.M19		816250	26931	Psa.0289.P24		1060462	167287	Psa.0236.B15
78967	4300	Psa.0482.O23		257483	138349	Psa.0038.C23		435762	3959	Psa.0405.I13		614227	42125	Psa.0290.O18		816251	90475	Psa.0254.H14		1060463	75722	Psa.0237.C02
78967	4301	Psa.0204.L04		257483	176200	Psa.0685.C04		435762	25235	Psa.0058.L03		614227	42126	Psa.0253.O17		816251	147509	Psa.0631.J11		1060463	75723	Psa.0431.P04
78967	56510	Psa.0239.J10		257483	176201	Psa.0717.H14		435762	45821	Psa.0385.H07		614227	42132	Psa.0094.A15		816251	147511	Psa.0320.O16		1060465	8988	Psa.0552.I01
78967	56511	Psa.0365.B15		257483	176203	Psa.0509.M11		435762	45825	Psa.0689.A17		614228	195645	Psa.0150.J22		816252	75555	Psa.0465.P19		1060465	8990	Psa.0235.E17
78967	56512	Psa.0292.L07		257483	176204	Psa.0695.L10		435762	45826	Psa.0305.A17		614228	195646	Psa.0232.M21		816252	75556	Psa.0460.O14		1060465	8991	Psa.0590.D22
78968	4291	Psa.0122.H14		257483	176205	Psa.0097.I13		435762	128485	Psa.0192.F15		614228	195647	Psa.0514.J22		816252	75557	Psa.0186.O11		1060465	20453	Psa.0486.I09
78968	4292	Psa.0674.K17		257484	2989	Psa.0037.J15		435762	180343	Psa.0262.E13		614228	195649	Psa.0282.B18		816252	75558	Psa.0289.J15		1060465	20454	Psa.0763.O01
78968	4293	Psa.0452.E21		257484	187647	Psa.0553.K12		435763	30962	Psa.0548.E15		614228	197735	Psa.0098.A14		816252	75559	Psa.0347.P19		1060465	158925	Psa.0452.K10
78968	4294	Psa.0562.A05		257485	61412	Psa.0365.C03		435763	30964	Psa.0560.O19		614228	197736	Psa.0432.A11		816252	82818	Psa.0137.L20		1060466	36231	Psa.0761.O10
78968	4297	Psa.0486.F24		257485	61413	Psa.0739.B23		435763	30965	Psa.0100.J18		614229	21280	Psa.0096.M07		816253	76361	Psa.0254.D01		1060467	88239	Psa.0387.F18
78968	4298	Psa.0021.B18		257485	106686	Psa.0294.K10		435763	30967	Psa.0500.G09		614229	133625	Psa.0671.O09		816253	76362	Psa.0135.D10		1060467	88240	Psa.0233.N11
78968	4299	Psa.0089.P11		257485	178806	Psa.0537.D23		435763	30968	Psa.0584.J08		614229	147620	Psa.0688.J11		816253	76363	Psa.0371.C15		1060467	88242	Psa.0552.K09
78968	4300	Psa.0482.O23		257485	178807	Psa.0042.D16		435763	97905	Psa.0353.D04		614230	79435	Psa.0442.G21		816254	101058	Psa.0396.K06		1060468	21561	Psa.0237.F23
78968	4301	Psa.0204.L04		257486	3730	Psa.0088.G22		435763	97906	Psa.0132.N16		614230	79436	Psa.0186.H07		816254	101060	Psa.0136.K01		1060468	190004	Psa.0322.M12
78968	21668	Psa.0222.M12		257486	24479	Psa.0074.F19		435764	75123	Psa.0212.E07		614230	79437	Psa.0191.K12		816254	101061	Psa.0362.G05		1060468	190005	Psa.0352.O20
78968	56510	Psa.0239.J10		257486	24480	Psa.0206.J04		435764	75125	Psa.0182.D22		614230	128844	Psa.0563.J20		816254	101063	Psa.0491.G14		1060470	86948	Psa.0247.M10
78968	56512	Psa.0292.L07		257486	24481	Psa.0662.G08		435764	75126	Psa.0595.P09		614230	128846	Psa.0697.F15		816254	144600	Psa.0162.H21		1060470	86949	Psa.0539.J17
78969	57645	Psa.0159.E16		257486	24483	Psa.0227.M11		435764	75127	Psa.0248.A03		614230	128847	Psa.0095.K01		816254	144604	Psa.0238.B16		1060470	86950	Psa.0430.B07
78969	57646	Psa.0645.D16		257486	38583	Psa.0041.C19		435764	150388	Psa.0238.H09		614230	135193	Psa.0167.M24		816255	17760	Psa.0192.O02		1060470	86951	Psa.0557.O16
78969	57647	Psa.0117.H11		257486	123528	Psa.0078.G23		435764	150389	Psa.0063.A06		614230	208555	Psa.0140.J17		816255	82217	Psa.0437.I17		1060470	184131	Psa.0340.B24
78969	57648	Psa.0134.L13		257486	123529	Psa.0107.M16		435764	150390	Psa.0101.M22		614236	97047	Psa.0094.I24		816255	135408	Psa.0736.I14		1060470	184132	Psa.0313.G14
78969	57649	Psa.0502.D16		257486	138366	Psa.0372.F21		435764	150391	Psa.0605.E16		614236	97049	Psa.0720.E17		816255	135409	Psa.0240.I14		1060470	184133	Psa.0232.A03
78969	57650	Psa.0213.L23		257486	138367	Psa.0124.L20		435764	150392	Psa.0531.P01		614236	97050	Psa.0364.E10		816255	135410	Psa.0721.N24		1060471	109515	Psa.0691.H13
78969	57651	Psa.0748.I06		257486	138370	Psa.0240.L23		435764	150393	Psa.0290.G17		614236	97051	Psa.0615.F22		816255	135411	Psa.0701.H05		1060471	109516	Psa.0657.E10
78969	57653	Psa.0195.P22		257486	159673	Psa.0063.D19		435765	3160	Psa.0524.O02		614237	67820	Psa.0445.C17		816255	135412	Psa.0587.A09		1060473	6251	Psa.0429.G24
78969	57654	Psa.0101.J01		257486	214576	Psa.0461.J21		435765	3161	Psa.0368.D04		614237	67821	Psa.0093.G05		816255	135413	Psa.0250.I23		1060473	6252	Psa.0304.H15
78969	57655	Psa.0205.P09		257487	34266	Psa.0327.I08		435765	3163	Psa.0288.F04		614237	67822	Psa.0366.E06		816255	135414	Psa.0137.A23		1060473	132835	Psa.0420.E21
78969	148539	Psa.0567.C15		257487	34267	Psa.0050.D12		435765	3164	Psa.0495.N08		614237	67823	Psa.0323.A10		816255	181793	Psa.0333.G07		1060473	209183	Psa.0665.C11
78969	148540	Psa.0097.O12		257487	34268	Psa.0042.B02		435765	40274	Psa.0691.B05		614237	67825	Psa.0298.N22		816255	181794	Psa.0351.C24		1060473	209184	Psa.0232.N07
78969	195712	Psa.0019.D11		257487	34269	Psa.0478.C21		435765	40275	Psa.0736.A13		614238	81776	Psa.0740.H22		816256	187878	Psa.0494.G13		1060473	209185	Psa.0636.N15
78970	35963	Psa.0506.C22		257487	182709	Psa.0616.P16		435765	40277	Psa.0061.M01		614238	110006	Psa.0647.N16		816257	14649	Psa.0561.D24		1060473	215998	Psa.0367.C02
78970	35964	Psa.0406.B18		257487	193618	Psa.0144.E04		435765	40278	Psa.0380.D05		614238	110007	Psa.0488.J16		816257	14650	Psa.0453.K11		1060474	24940	Psa.0237.P24
78970	35965	Psa.0060.L21		257488	119495	Psa.0310.O10		435765	136882	Psa.0701.K19		614238	110008	Psa.0136.H20		816257	14651	Psa.0414.K05		1060474	49283	Psa.0597.D03
78970	35966	Psa.0591.I19		257488	119496	Psa.0644.N01		435765	136883	Psa.0482.J10		614238	164927	Psa.0095.I20		816257	14652	Psa.0140.B23		1060474	49284	Psa.0374.O01
78970	35967	Psa.0132.I16		257488	119497	Psa.0036.A24		435765	162280	Psa.0757.D01		614238	164928	Psa.0237.P05		816258	37177	Psa.0725.L16		1060474	156143	Psa.0714.D16
78970	35968	Psa.0472.J03		257488	119498	Psa.0727.L22		435765	214514	Psa.0069.C16		614239	147089	Psa.0385.C10		816258	37178	Psa.0470.O21		1060474	156145	Psa.0391.H03
78970	35969	Psa.0411.P13		257488	169901	Psa.0702.F22		435766	19258	Psa.0061.B16		614239	147092	Psa.0540.E19		816258	37179	Psa.0139.O21		1060475	61608	Psa.0232.C12
78970	123467	Psa.0193.L15		257488	181022	Psa.0581.B13		435766	133465	Psa.0111.H24		614239	147093	Psa.0524.L23		816258	37183	Psa.0730.E19		1060475	80959	Psa.0517.D14
78970	123468	Psa.0520.K05		257489	185889	Psa.0707.B20		435766	133466	Psa.0475.E02		614239	147094	Psa.0495.E10		816258	109767	Psa.0448.O11		1060475	80960	Psa.0270.C23
78970	123469	Psa.0151.C03		257489	190091	Psa.0729.F13		435766	133467	Psa.0355.F05		614239	151817	Psa.0110.P09		816258	123729	Psa.0146.A23		1060475	80961	Psa.0629.F19
78970	123470	Psa.0313.J22		257489	190092	Psa.0555.H05		435766	133468	Psa.0128.M06		614239	151818	Psa.0287.D06		816258	123733	Psa.0428.M15		1060475	80962	Psa.0276.F21
78970	123471	Psa.0043.B03		257489	190093	Psa.0671.N01		435766	133469	Psa.0142.D11		614239	194590	Psa.0597.P06		816258	156114	Psa.0268.M12		1060475	80963	Psa.0700.M19
78970	123472	Psa.0528.I09		257489	190094	Psa.0337.H04		435766	133471	Psa.0671.B19		614239	194591	Psa.0199.N03		816258	175391	Psa.0209.J03		1060476	15166	Psa.0238.K12
78971	169713	Psa.0520.I03		257489	190095	Psa.0529.F10		435766	133472	Psa.0183.F08		614239	194592	Psa.0098.I18		816258	189560	Psa.0524.N23		1060476	15167	Psa.0327.K20
78971	169715	Psa.0762.F12		257489	190096	Psa.0222.G13		435766	133473	Psa.0681.O04		614239	194593	Psa.0225.D11		816259	78234	Psa.0137.F05		1060477	151239	Psa.0557.I15
78971	176254	Psa.0199.H20		257489	190097	Psa.0042.A14		435766	183161	Psa.0546.A09		614240	75549	Psa.0477.N20		816259	78237	Psa.0660.N23		1060477	151240	Psa.0485.B21
78972	169713	Psa.0520.I03		257490	42174	Psa.0041.B16		435766	185393	Psa.0126.O19		614240	75550	Psa.0753.B22		816259	78238	Psa.0736.O08		1060478	45985	Psa.0283.J11
78973	18608	Psa.0206.I15		257490	112085	Psa.0481.O13		435767	59263	Psa.0379.C12		614240	75551	Psa.0593.L14		816259	78239	Psa.0311.J06		1060478	132265	Psa.0531.O10
78973	18609	Psa.0312.A24		257490	206405	Psa.0219.A02		435767	59265	Psa.0473.P04		614240	75553	Psa.0648.H20		816259	108979	Psa.0445.L20		1060479	209427	Psa.0716.L19
78973	18611	Psa.0117.O17		257491	7414	Psa.0112.F08		435767	59266	Psa.0321.F11		614240	75554	Psa.0409.J20		816260	105982	Psa.0159.K07		1060480	138747	Psa.0457.O19
78973	130709	Psa.0037.N09		257491	7415	Psa.0280.K08		435767	59267	Psa.0059.C11		614240	99225	Psa.0309.L10		816260	120451	Psa.0429.G21		1060480	138748	Psa.0238.E10
78973	145817	Psa.0535.O08		257491	7416	Psa.0041.C13		435767	59269	Psa.0764.C05		614240	176438	Psa.0210.P07		816260	120453	Psa.0143.B10		1060480	138749	Psa.0325.K02
78973	218071	Psa.0520.D11		257491	87810	Psa.0606.F14		435767	59270	Psa.0082.F22		614240	189632	Psa.0701.F17		816260	133032	Psa.0137.N04		1060480	147101	Psa.0754.P17
78974	4516	Psa.0151.F24		257491	111677	Psa.0545.K10		435767	59271	Psa.0390.A03		614240	199050	Psa.0285.P02		816260	149102	Psa.0192.K01		1060481	61598	Psa.0294.A17
78974	4518	Psa.0725.O14		257492	65505	Psa.0148.A10		435767	92380	Psa.0580.C02		614240	199051	Psa.0092.O20		816260	149105	Psa.0379.B12		1060481	61600	Psa.0427.F02
78974	52694	Psa.0760.B01		257492	65507	Psa.0137.A17		435768	104676	Psa.0060.F04		614241	73376	Psa.0426.L03		816260	149106	Psa.0338.N22		1060481	61602	Psa.0621.N05
78974	52695	Psa.0021.B21		257492	65508	Psa.0118.A07		435768	116874	Psa.0393.O06		614241	73378	Psa.0704.M11		816261	12445	Psa.0721.L15		1060481	61603	Psa.0748.P20
78974	109486	Psa.0542.N04		257492	73707	Psa.0038.C21		435768	146611	Psa.0629.J02		614241	73379	Psa.0685.K07		816261	12448	Psa.0273.D16		1060481	61604	Psa.0233.O21
78974	109487	Psa.0099.P14		257492	110894	Psa.0266.H04		435769	86167	Psa.0422.M10		614241	73380	Psa.0585.I17		816261	165288	Psa.0226.F24		1060481	61605	Psa.0245.P16
78974	109488	Psa.0560.M10		257492	213099	Psa.0447.B18		435769	86168	Psa.0596.D19		614241	73381	Psa.0095.H06		816261	193196	Psa.0136.N22		1060482	86268	Psa.0233.M22
78975	32596	Psa.0678.F12		257493	48448	Psa.0673.F06		435769	86171	Psa.0273.I22		614241	73382	Psa.0475.C01		816261	193197	Psa.0555.I12		1060482	162976	Psa.0606.J02
78975	32597	Psa.0172.H17		257493	48449	Psa.0036.G12		435769	86172	Psa.0175.A10		614241	150376	Psa.0194.E03		816262	25059	Psa.0326.I13		1060482	162977	Psa.0718.E22
78975	32598	Psa.0272.O02		257493	48450	Psa.0467.O01		435769	86173	Psa.0552.D06		614241	157098	Psa.0101.K18		816262	167860	Psa.0139.A14		1060482	162978	Psa.0303.D07
78975	32599	Psa.0020.C23		257493	109081	Psa.0593.D08		435769	86174	Psa.0237.B14		614242	120757	Psa.0519.O24		816263	89510	Psa.0740.D08		1060483	92067	Psa.0459.K21
78975	32600	Psa.0390.D14		257493	109082	Psa.0503.O21		435769	86175	Psa.0453.B11		614242	120759	Psa.0580.D10		816263	120451	Psa.0429.G21		1060483	92068	Psa.0234.P17
78975	60756	Psa.0144.P08		257494	11185	Psa.0074.L24		435769	86176	Psa.0061.L14		614242	156792	Psa.0095.L10		816263	120453	Psa.0143.B10		1060483	167447	Psa.0439.N07
78975	147503	Psa.0484.F06		257494	102031	Psa.0397.D20		435769	165519	Psa.0213.O19		614242	156793	Psa.0341.K08		816263	133030	Psa.0501.H11		1060483	167448	Psa.0768.P10
78975	147504	Psa.0334.I09		257494	109077	Psa.0117.A18		435769	201323	Psa.0387.L02		614242	170194	Psa.0344.F08		816263	133031	Psa.0554.B13		1060484	12532	Psa.0246.A12
78976	216983	Psa.0048.E09		257494	164755	Psa.0424.F11		435770	76733	Psa.0059.F11		614243	35055	Psa.0240.F20		816263	133032	Psa.0137.N04		1060484	75608	Psa.0235.K24
78977	4797	Psa.0286.B02		257494	164756	Psa.0096.B22		435770	76734	Psa.0746.F23		614243	35057	Psa.0177.E10		816263	149102	Psa.0192.K01		1060484	75609	Psa.0527.I10
78977	119599	Psa.0245.P09		257494	164757	Psa.0306.J14		435771	28415	Psa.0248.B16		614243	145330	Psa.0094.M24		816263	149105	Psa.0379.B12		1060484	122807	Psa.0559.K08
78977	134667	Psa.0235.N06		257494	164758	Psa.0744.E03		435771	28424	Psa.0746.L02		614244	131835	Psa.0618.A12		816263	215981	Psa.0624.A06		1060485	108018	Psa.0606.C23
78977	134670	Psa.0018.B08		257494	164759	Psa.0609.N18		435771	28425	Psa.0057.G11		614244	131836	Psa.0223.B19		816264	21618	Psa.0134.A11		1060485	108019	Psa.0317.G07
78977	134671	Psa.0136.B14		257494	217463	Psa.0143.O24		435771	103240	Psa.0740.D03		614245	161882	Psa.0093.M12		816264	21619	Psa.0641.F09		1060485	108020	Psa.0237.K02
78977	134674	Psa.0117.B01		257495	53525	Psa.0360.L24		435771	103241	Psa.0720.C18		614246	25063	Psa.0693.E18		816264	21620	Psa.0620.I08		1060486	155000	Psa.0242.B12
78978	35001	Psa.0619.A17		257495	53526	Psa.0735.M17		435771	103242	Psa.0751.J07		614246	25070	Psa.0099.N15		816264	21621	Psa.0320.M03		1060486	173401	Psa.0234.B02
78979	39136	Psa.0313.C04		257495	53527	Psa.0600.P20		435772	47998	Psa.0380.N06		614246	25072	Psa.0422.I14		816264	21622	Psa.0503.P08		1060486	173402	Psa.0360.C22
78979	39137	Psa.0097.D22		257495	53528	Psa.0270.G16		435772	47999	Psa.0699.A19		614246	161882	Psa.0093.M12		816265	130864	Psa.0138.G10		1060486	173403	Psa.0560.P02
78979	90701	Psa.0247.A18		257495	53529	Psa.0049.F20		435772	48000	Psa.0495.A14		614246	183470	Psa.0765.N14		816265	130865	Psa.0265.D11		1060487	105222	Psa.0406.J08
78979	165984	Psa.0691.O17		257495	62193	Psa.0650.C21		435772	94416	Psa.0281.D05		614247	6449	Psa.0535.K12		816266	33933	Psa.0622.M08		1060487	193525	Psa.0237.J19
78979	183551	Psa.0650.G08		257495	101893	Psa.0325.K16		435772	94417	Psa.0058.F10		614247	6450	Psa.0605.P08		816266	129080	Psa.0688.K05		1060489	43948	Psa.0247.L04
78979	200735	Psa.0654.F06		257495	101895	Psa.0584.A14		435773	6449	Psa.0535.K12		614247	57835	Psa.0240.N05		816266	129083	Psa.0283.E21		1060489	43952	Psa.0425.P04
78979	213545	Psa.0536.L02		257496	139983	Psa.0042.H20		435773	6450	Psa.0605.P08		614247	57838	Psa.0349.H19		816266	129086	Psa.0425.C19		1060489	126339	Psa.0402.B17
78979	217804	Psa.0590.L24		257496	139985	Psa.0618.K05		435773	6451	Psa.0059.O16		614247	57839	Psa.0119.N02		816266	129087	Psa.0139.C15		1060489	126341	Psa.0443.L24
78979	217805	Psa.0363.F13		257496	139986	Psa.0518.D07		435773	6452	Psa.0689.I05		614247	67956	Psa.0715.M22		816266	129088	Psa.0235.D11		1060489	126342	Psa.0236.F07
78980	52845	Psa.0551.L22		257496	139987	Psa.0522.E02		435773	67956	Psa.0715.M22		614247	102756	Psa.0475.B22		816266	187881	Psa.0184.H24		1060489	126343	Psa.0329.H19
78980	52846	Psa.0085.A07		257497	74779	Psa.0093.O19		435773	67957	Psa.0445.E15		614247	102757	Psa.0336.A09		816266	218894	Psa.0585.J15		1060489	183934	Psa.0497.J10
78980	52848	Psa.0095.F04		257497	74780	Psa.0059.K07		435773	135891	Psa.0377.F02		614247	135891	Psa.0377.F02		816267	79894	Psa.0314.D01		1060489	202340	Psa.0571.B23
78980	122200	Psa.0160.H09		257497	74781	Psa.0144.F16		435773	135892	Psa.0290.G02		614247	135892	Psa.0290.G02		816267	79895	Psa.0374.E17		1060490	7605	Psa.0342.E24
78980	142744	Psa.0415.C13		257497	94223	Psa.0251.N23		435773	135893	Psa.0140.J07		614247	135893	Psa.0140.J07		816268	20500	Psa.0619.K03		1060490	7606	Psa.0234.I06
78980	142746	Psa.0515.H14		257497	94224	Psa.0559.C16		435773	135894	Psa.0301.N08		614247	135894	Psa.0301.N08		816268	20508	Psa.0355.N09		1060490	7607	Psa.0545.O10
78980	142747	Psa.0230.B05		257497	94226	Psa.0472.O23		435774	127946	Psa.0437.B13		614247	135895	Psa.0094.D23		816268	124828	Psa.0288.P11		1060490	7610	Psa.0315.G23
78980	142749	Psa.0020.A04		257497	94227	Psa.0041.L19		435774	193271	Psa.0465.J23		614248	191088	Psa.0392.E08		816268	124829	Psa.0594.I10		1060490	7611	Psa.0479.F05
78981	12366	Psa.0299.J20		257498	26303	Psa.0661.D03		435774	195610	Psa.0379.P10		614249	69387	Psa.0208.H05		816268	124830	Psa.0136.J18		1060490	121961	Psa.0516.E13
78981	12367	Psa.0443.B19		257498	46443	Psa.0757.C24		435774	195611	Psa.0497.K21		614249	69388	Psa.0097.A15		816268	173417	Psa.0271.I24		1060491	158106	Psa.0235.J02
78981	12368	Psa.0162.D02		257498	46444	Psa.0194.G04		435774	195612	Psa.0061.A23		614250	99172	Psa.0609.K18		816270	40575	Psa.0245.J07		1060491	191312	Psa.0244.H14
78982	49922	Psa.0751.P08		257498	46445	Psa.0576.E03		435774	200788	Psa.0330.N08		614250	99173	Psa.0330.H23		816270	40577	Psa.0136.B05		1060491	191313	Psa.0648.A06
78982	49925	Psa.0160.K01		257498	46446	Psa.0038.J15		435774	200789	Psa.0461.F22		614250	99174	Psa.0540.C17		816270	40578	Psa.0765.A15		1060492	59447	Psa.0565.K20
78982	49929	Psa.0629.O20		257498	46447	Psa.0180.F01		435775	73758	Psa.0193.K04		614250	99175	Psa.0632.L09		816270	40579	Psa.0525.C05		1060492	59448	Psa.0679.I14
78982	148166	Psa.0585.F06		257498	46449	Psa.0570.K15		435775	73759	Psa.0119.F24		614250	99176	Psa.0096.F12		816270	40580	Psa.0236.D11		1060492	59449	Psa.0541.P17
78982	148168	Psa.0020.B03		257499	63910	Psa.0480.C10		435775	130572	Psa.0730.N06		614250	99178	Psa.0415.C14		816270	40581	Psa.0419.H23		1060492	59450	Psa.0767.A14
78983	82377	Psa.0018.C22		257499	81567	Psa.0165.I07		435775	147907	Psa.0411.F14		614250	99179	Psa.0124.L06		816270	114512	Psa.0160.J20		1060492	82048	Psa.0390.N11
78983	180173	Psa.0356.K24		257499	84023	Psa.0515.N12		435775	176908	Psa.0057.L05		614251	153845	Psa.0124.K20		816271	139308	Psa.0762.E10		1060492	131882	Psa.0586.H12
78983	180174	Psa.0072.N08		257499	84024	Psa.0041.F17		435775	176909	Psa.0120.H15		614251	172553	Psa.0354.P24		816271	139311	Psa.0138.O05		1060494	155821	Psa.0730.J21
78983	180175	Psa.0677.K24		257499	84025	Psa.0534.E14		435777	30010	Psa.0432.J20		614251	172555	Psa.0287.C21		816271	139313	Psa.0181.J09		1060494	155822	Psa.0237.A09
78983	180176	Psa.0550.I08		257499	84027	Psa.0076.G03		435777	84801	Psa.0062.P08		614253	66440	Psa.0305.N07		816272	1145	Psa.0584.H10		1060494	199247	Psa.0346.G08
78983	180177	Psa.0344.D11		257499	84028	Psa.0151.F20		435777	84802	Psa.0091.L18		614253	66445	Psa.0150.K13		816272	1146	Psa.0138.B12		1060495	25605	Psa.0707.H22
78983	180178	Psa.0320.I14		257499	84029	Psa.0291.J10		435777	84803	Psa.0128.P10		614253	140077	Psa.0094.A18		816272	1147	Psa.0284.O14		1060495	25606	Psa.0495.I22
78983	180179	Psa.0499.O21		257499	119410	Psa.0633.D07		435777	84804	Psa.0689.E05		614253	160759	Psa.0214.J18		816272	1149	Psa.0561.L02		1060496	199992	Psa.0527.D06
78983	198385	Psa.0746.N13		257499	119412	Psa.0732.N08		435778	119390	Psa.0063.J23		614253	160760	Psa.0623.C14		816272	1150	Psa.0646.D09		1060497	51707	Psa.0625.H14
78983	213481	Psa.0364.J10		257501	103063	Psa.0036.P22		435778	119391	Psa.0346.C20		614254	80685	Psa.0318.M03		816272	20857	Psa.0291.P21		1060497	173401	Psa.0234.B02
78983	214089	Psa.0760.H02		257501	182701	Psa.0225.O13		435778	119392	Psa.0704.M14		614254	80686	Psa.0601.F06		816272	60070	Psa.0435.L20		1060500	68115	Psa.0534.K04
78983	214090	Psa.0175.D07		257501	182702	Psa.0401.A22		435778	119393	Psa.0299.P09		614254	80689	Psa.0179.P18		816272	60071	Psa.0710.K05		1060501	143227	Psa.0311.K04
78984	28979	Psa.0105.O15		257502	120506	Psa.0219.N07		435778	124600	Psa.0486.E17		614254	148858	Psa.0119.H10		816272	60072	Psa.0477.E16		1060501	143228	Psa.0665.P24
78984	28981	Psa.0349.C17		257502	120510	Psa.0693.K06		435778	165299	Psa.0471.M21		614254	148859	Psa.0511.L20		816273	26929	Psa.0375.O16		1060501	143229	Psa.0558.F16
78984	28982	Psa.0175.A16		257502	120514	Psa.0042.D17		435778	165301	Psa.0353.L24		614254	148860	Psa.0201.E05		816273	26930	Psa.0137.D15		1060501	143230	Psa.0751.M19
78984	168517	Psa.0018.F21		257502	148893	Psa.0053.G12		435778	199573	Psa.0243.K04		614254	148863	Psa.0532.N16		816273	26931	Psa.0289.P24		1060501	169017	Psa.0235.C12
78985	21062	Psa.0604.H22		257502	148902	Psa.0456.G17		435779	13490	Psa.0474.K18		614254	164766	Psa.0096.K18		816274	11958	Psa.0469.O08		1060501	177002	Psa.0456.J13
78985	21063	Psa.0107.B21		257502	182161	Psa.0237.P03		435779	13495	Psa.0657.B02		614255	65569	Psa.0380.O02		816274	11960	Psa.0723.A07		1060502	179782	Psa.0237.B22
78985	21067	Psa.0021.H14		257502	205195	Psa.0501.A15		435779	14608	Psa.0263.F14		614255	65570	Psa.0097.B23		816274	11961	Psa.0135.H18		1060502	179783	Psa.0484.L22
78985	80926	Psa.0557.O01		257503	102092	Psa.0435.M11		435779	14609	Psa.0063.O22		614256	55401	Psa.0199.I19		816274	76568	Psa.0638.A09		1060502	193166	Psa.0633.L20
78985	80927	Psa.0653.G22		257503	102093	Psa.0036.I18		435779	14610	Psa.0322.P12		614256	55403	Psa.0486.C13		816275	33395	Psa.0186.A11		1060502	195706	Psa.0658.C21
78986	24126	Psa.0278.D22		257503	102094	Psa.0507.J13		435781	14169	Psa.0302.B15		614256	55405	Psa.0360.F16		816275	89177	Psa.0137.D14		1060502	195707	Psa.0454.J04
78986	24127	Psa.0210.L07		257503	102095	Psa.0053.E10		435781	38302	Psa.0059.E06		614256	90968	Psa.0666.P15		816275	89178	Psa.0631.C23		1060502	195709	Psa.0260.H11
78986	24128	Psa.0617.C24		257503	102096	Psa.0525.J14		435781	38303	Psa.0319.A04		614256	97763	Psa.0543.G21		816275	89179	Psa.0638.K14		1060503	179782	Psa.0237.B22
78986	24131	Psa.0254.J20		257503	102097	Psa.0483.O15		435781	38304	Psa.0142.G22		614256	97764	Psa.0243.L22		816275	89180	Psa.0420.K24		1060503	179783	Psa.0484.L22
78986	24132	Psa.0390.M24		257503	102099	Psa.0181.B09		435781	38305	Psa.0738.O19		614256	97765	Psa.0093.M05		816275	89181	Psa.0314.M22		1060503	179784	Psa.0664.D24
78986	61531	Psa.0756.M19		257504	30177	Psa.0250.E17		435781	38306	Psa.0758.J21		614256	97768	Psa.0456.I08		816275	89182	Psa.0749.P11		1060503	193166	Psa.0633.L20
78986	61532	Psa.0310.A22		257504	30178	Psa.0039.F21		435783	97021	Psa.0681.O05		614256	97769	Psa.0454.I01		816275	89183	Psa.0412.P07		1060503	195706	Psa.0658.C21
78986	61533	Psa.0712.N01		257504	30179	Psa.0351.H14		435783	97023	Psa.0080.M18		614257	165503	Psa.0439.D18		816275	89184	Psa.0706.A06		1060503	195709	Psa.0260.H11
78986	61534	Psa.0019.H14		257504	30180	Psa.0743.O14		435783	97024	Psa.0495.I04		614257	168493	Psa.0098.P03		816276	93577	Psa.0307.C21		1060504	138747	Psa.0457.O19
78987	67527	Psa.0492.F12		257504	30181	Psa.0318.M07		435783	97025	Psa.0057.M20		614257	168494	Psa.0296.C09		816276	93578	Psa.0668.L12		1060504	138748	Psa.0238.E10
78987	71271	Psa.0504.M20		257504	30182	Psa.0203.C22		435783	97026	Psa.0708.J07		614257	168495	Psa.0753.K04		816276	94804	Psa.0196.P22		1060504	138749	Psa.0325.K02
78987	71272	Psa.0552.O24		257504	30183	Psa.0376.P02		435783	194838	Psa.0628.A01		614257	168496	Psa.0490.C15		816276	99425	Psa.0240.P18		1060504	147100	Psa.0549.D17
78987	71273	Psa.0070.E05		257504	69901	Psa.0237.C09		435783	194840	Psa.0605.M11		614257	168497	Psa.0109.E02		816276	99428	Psa.0250.B01		1060504	147101	Psa.0754.P17
78987	71274	Psa.0525.B22		257504	209061	Psa.0190.D06		435784	151796	Psa.0082.N17		614257	168498	Psa.0503.I07		816276	99431	Psa.0501.P01		1060504	147102	Psa.0371.C04
78987	71275	Psa.0021.A23		257506	162995	Psa.0040.K20		435784	151797	Psa.0457.A05		614258	122758	Psa.0702.F17		816276	109315	Psa.0396.O20		1060504	147103	Psa.0310.H03
78987	71277	Psa.0423.O02		257506	171158	Psa.0206.A04		435784	177304	Psa.0062.G20		614258	122759	Psa.0367.O15		816276	109316	Psa.0582.H08		1060505	69069	Psa.0235.P02
78987	71278	Psa.0670.I08		257506	171159	Psa.0507.I10		435785	69291	Psa.0729.H10		614258	122760	Psa.0698.B07		816276	109317	Psa.0137.I13		1060505	69070	Psa.0630.J07
78987	71279	Psa.0625.K13		257507	143127	Psa.0498.F01		435785	69292	Psa.0151.A07		614258	160381	Psa.0093.G13		816276	183633	Psa.0376.M14		1060505	69071	Psa.0497.D07
78987	71280	Psa.0440.I08		257507	154441	Psa.0040.N18		435785	69293	Psa.0521.L10		614259	105309	Psa.0159.L18		816276	183634	Psa.0740.P01		1060505	89667	Psa.0458.H10
78987	114848	Psa.0319.P03		257507	154442	Psa.0726.C10		435785	69294	Psa.0750.P21		614259	105311	Psa.0141.P20		816276	186994	Psa.0155.O16		1060505	147115	Psa.0575.P23
78988	63910	Psa.0480.C10		257507	154443	Psa.0254.E16		435785	69295	Psa.0060.E21		614259	107959	Psa.0273.D14		816276	186995	Psa.0693.K10		1060505	193970	Psa.0571.A13
78988	81567	Psa.0165.I07		257507	154444	Psa.0119.O03		435785	99124	Psa.0626.P18		614259	107961	Psa.0453.D01		816277	5185	Psa.0201.D20		1060506	94640	Psa.0234.P19
78988	81570	Psa.0350.A10		257507	154445	Psa.0306.L03		435785	126384	Psa.0277.A07		614259	115882	Psa.0096.J06		816277	21924	Psa.0137.I12		1060506	94641	Psa.0677.M19
78988	84024	Psa.0041.F17		257507	154446	Psa.0742.I10		435786	85930	Psa.0694.J22		614259	115883	Psa.0185.B07		816277	21925	Psa.0458.B07		1060506	94642	Psa.0504.L24
78988	84025	Psa.0534.E14		257507	177676	Psa.0282.J01		435786	86657	Psa.0284.K06		614259	119748	Psa.0250.I18		816278	11563	Psa.0139.A03		1060506	94643	Psa.0668.L02
78988	84027	Psa.0076.G03		257507	193503	Psa.0443.E19		435786	86658	Psa.0345.N12		614260	152641	Psa.0489.F10		816278	29481	Psa.0189.L21		1060506	94645	Psa.0720.N02
78988	84029	Psa.0291.J10		257507	193504	Psa.0589.K10		435786	86659	Psa.0175.P19		614260	152642	Psa.0099.P09		816278	33797	Psa.0203.P03		1060506	94646	Psa.0310.P11
78988	119410	Psa.0633.D07		257508	22371	Psa.0402.C23		435786	86660	Psa.0320.E09		614260	152643	Psa.0413.D14		816278	33798	Psa.0631.H20		1060506	94647	Psa.0543.H02
78988	119412	Psa.0732.N08		257508	42174	Psa.0041.B16		435786	86662	Psa.0668.B12		614260	152644	Psa.0341.F06		816278	33800	Psa.0219.J05		1060506	150138	Psa.0597.I12
78989	75443	Psa.0161.P18		257508	112085	Psa.0481.O13		435786	86663	Psa.0138.O01		614260	152645	Psa.0277.G16		816278	62493	Psa.0565.E15		1060508	1483	Psa.0237.A06
78989	75444	Psa.0348.A18		257508	153542	Psa.0562.J07		435786	111384	Psa.0147.J12		614260	152646	Psa.0098.I13		816279	70829	Psa.0442.G03		1060508	144840	Psa.0571.B04
78989	75445	Psa.0650.I10		257509	95897	Psa.0192.E04		435786	111385	Psa.0638.F05		614260	152647	Psa.0563.D21		816279	70830	Psa.0684.D12		1060508	144842	Psa.0470.L07
78989	75446	Psa.0056.M12		257509	95899	Psa.0275.D23		435786	111387	Psa.0259.H08		614260	152648	Psa.0620.O11		816279	70831	Psa.0336.I15		1060508	144843	Psa.0607.F07
78989	113079	Psa.0141.K10		257509	95900	Psa.0473.F16		435786	111388	Psa.0432.M19		614260	152649	Psa.0325.N16		816279	108042	Psa.0320.H12		1060509	104287	Psa.0342.L12
78990	107960	Psa.0185.B18		257509	95902	Psa.0184.O09		435786	111390	Psa.0534.H02		614260	152650	Psa.0313.J19		816279	108043	Psa.0135.H12		1060509	151161	Psa.0295.O01
78990	107962	Psa.0523.G01		257509	95903	Psa.0424.G23		435786	115101	Psa.0155.M15		614260	160758	Psa.0739.C11		816280	151583	Psa.0137.H08		1060509	151163	Psa.0247.D13
78990	107964	Psa.0238.A24		257509	179286	Psa.0037.C12		435786	115102	Psa.0187.M14		614261	74059	Psa.0294.G04		816280	151586	Psa.0149.J22		1060509	151164	Psa.0236.F03
78990	107965	Psa.0679.K07		257509	186200	Psa.0227.N14		435786	135198	Psa.0057.M24		614261	85886	Psa.0309.C14		816280	175997	Psa.0560.A12		1060510	20658	Psa.0233.C08
78990	107967	Psa.0404.E03		257510	79775	Psa.0395.B23		435787	82030	Psa.0618.J20		614261	85889	Psa.0168.B15		816280	176000	Psa.0627.A08		1060511	166966	Psa.0428.N24
78991	23441	Psa.0484.K18		257510	118476	Psa.0134.I12		435787	82031	Psa.0318.P08		614261	106702	Psa.0093.D07		816281	29677	Psa.0745.K19		1060511	186227	Psa.0255.D17
78991	61482	Psa.0742.P22		257510	118481	Psa.0042.C03		435787	82032	Psa.0475.H05		614262	21776	Psa.0145.F21		816281	29678	Psa.0138.C10		1060511	186229	Psa.0637.M02
78991	61483	Psa.0599.P15		257510	118482	Psa.0470.I20		435787	112504	Psa.0201.E13		614262	21777	Psa.0096.G16		816281	29679	Psa.0669.K20		1060512	79837	Psa.0476.O03
78991	61484	Psa.0386.D01		257511	93168	Psa.0730.F07		435787	167729	Psa.0057.N10		614262	21783	Psa.0324.J03		816281	29680	Psa.0401.H12		1060512	159481	Psa.0441.G06
78991	95214	Psa.0018.I14		257511	93170	Psa.0344.K03		435787	167730	Psa.0418.C06		614262	21787	Psa.0136.F24		816281	99089	Psa.0285.N24		1060512	159482	Psa.0744.I07
78991	95215	Psa.0065.B08		257511	93171	Psa.0448.F01		435787	187382	Psa.0123.H23		614262	146001	Psa.0248.N19		816282	23405	Psa.0597.G14		1060512	159485	Psa.0661.P05
78991	141991	Psa.0514.B16		257511	105089	Psa.0041.B09		435787	187383	Psa.0454.J19		614263	86129	Psa.0764.I09		816282	23406	Psa.0135.L04		1060512	186923	Psa.0232.O09
78991	141992	Psa.0414.N03		257511	158706	Psa.0596.I23		435787	187384	Psa.0260.J01		614263	86130	Psa.0315.B05		816282	23407	Psa.0203.D04		1060513	207442	Psa.0548.F18
78991	141993	Psa.0161.O01		257511	158707	Psa.0531.I15		435787	191868	Psa.0719.B11		614263	86133	Psa.0093.H18		816282	23409	Psa.0322.H01		1060513	207443	Psa.0235.D09
78992	24126	Psa.0278.D22		257511	158708	Psa.0105.K24		435787	191869	Psa.0301.F19		614263	90183	Psa.0371.I14		816282	23410	Psa.0627.I23		1060514	59453	Psa.0514.J16
78992	24127	Psa.0210.L07		257511	158710	Psa.0542.D01		435787	191870	Psa.0650.A16		614264	158054	Psa.0295.M05		816283	4205	Psa.0192.G05		1060514	59454	Psa.0234.B13
78992	24128	Psa.0617.C24		257511	158711	Psa.0425.O21		435789	45320	Psa.0760.F18		614264	158055	Psa.0180.D07		816283	4208	Psa.0584.K13		1060514	59455	Psa.0253.J05
78992	24131	Psa.0254.J20		257512	2401	Psa.0357.G20		435789	45321	Psa.0148.N12		614264	158056	Psa.0410.K19		816283	133843	Psa.0135.E14		1060514	59456	Psa.0397.D13
78992	24132	Psa.0390.M24		257512	2403	Psa.0096.F13		435789	45325	Psa.0190.E01		614264	161432	Psa.0094.P07		816283	179767	Psa.0161.E08		1060514	59457	Psa.0642.M05
78992	61531	Psa.0756.M19		257512	2404	Psa.0088.E12		435789	45329	Psa.0256.J15		614264	201963	Psa.0437.O08		816284	137433	Psa.0741.K17		1060514	59458	Psa.0268.J03
78992	61532	Psa.0310.A22		257512	81445	Psa.0505.H16		435789	169772	Psa.0062.G16		614265	96162	Psa.0097.B06		816284	137434	Psa.0314.D19		1060515	67641	Psa.0514.N21
78992	61533	Psa.0712.N01		257512	112351	Psa.0271.P24		435789	169773	Psa.0641.C05		614265	96164	Psa.0197.C11		816284	137435	Psa.0516.M06		1060515	76435	Psa.0235.K17
78992	61534	Psa.0019.H14		257512	112353	Psa.0490.P21		435789	191408	Psa.0351.C06		614266	67988	Psa.0647.I15		816284	137436	Psa.0747.I18		1060516	67641	Psa.0514.N21
78993	12973	Psa.0651.B02		257512	128874	Psa.0761.N15		435790	28017	Psa.0374.M11		614266	67991	Psa.0281.B01		816284	137439	Psa.0138.L22		1060516	76435	Psa.0235.K17
78993	12976	Psa.0380.A16		257512	128875	Psa.0383.P09		435790	49162	Psa.0062.B15		614266	107266	Psa.0095.N20		816285	202118	Psa.0501.H22		1060517	80240	Psa.0345.D24
78993	12977	Psa.0626.N01		257512	128878	Psa.0302.A14		435790	162749	Psa.0487.P09		614266	107268	Psa.0510.J05		816285	203338	Psa.0324.N13		1060517	176360	Psa.0478.H19
78993	12978	Psa.0536.K07		257512	139024	Psa.0236.F12		435790	162750	Psa.0233.F06		614266	107273	Psa.0519.D17		816285	203339	Psa.0483.F23		1060517	176361	Psa.0335.D19
78993	12979	Psa.0355.L14		257512	139025	Psa.0769.B17		435790	162751	Psa.0523.K01		614266	162570	Psa.0456.D07		816285	203340	Psa.0135.E11		1060517	178021	Psa.0742.B14
78993	12981	Psa.0481.I04		257512	176703	Psa.0676.I06		435791	38951	Psa.0384.K23		614266	162571	Psa.0404.H23		816285	214321	Psa.0653.P20		1060519	79837	Psa.0476.O03
78993	32789	Psa.0733.I10		257512	176704	Psa.0125.O07		435791	38952	Psa.0665.I16		614266	179524	Psa.0763.L09		816286	112138	Psa.0680.G14		1060519	102871	Psa.0515.J19
78993	32790	Psa.0199.O02		257512	176706	Psa.0258.O04		435791	92526	Psa.0344.B09		614267	98983	Psa.0532.I16		816287	66001	Psa.0134.P19		1060519	159481	Psa.0441.G06
78993	32792	Psa.0222.D11		257512	188247	Psa.0041.E04		435791	92527	Psa.0188.I11		614267	98984	Psa.0475.A22		816288	39154	Psa.0391.L13		1060519	159482	Psa.0744.I07
78994	32594	Psa.0584.J10		257513	33021	Psa.0042.B14		435791	92528	Psa.0750.O09		614267	98985	Psa.0382.C05		816288	89255	Psa.0134.A16		1060519	186923	Psa.0232.O09
78994	32596	Psa.0678.F12		257513	33022	Psa.0134.F11		435791	92529	Psa.0633.F18		614267	98986	Psa.0414.P23		816288	89259	Psa.0675.F13		1060520	62057	Psa.0253.G07
78994	32597	Psa.0172.H17		257513	33023	Psa.0483.M12		435791	96921	Psa.0089.C19		614267	98989	Psa.0092.A06		816288	96722	Psa.0235.E20		1060520	83958	Psa.0345.M10
78994	32598	Psa.0272.O02		257513	33024	Psa.0205.M19		435791	96922	Psa.0193.G23		614267	98990	Psa.0662.D24		816289	77971	Psa.0264.K15		1060520	83959	Psa.0234.D20
78994	32599	Psa.0020.C23		257513	33025	Psa.0544.P16		435791	96924	Psa.0606.F22		614267	101860	Psa.0498.O18		816289	77978	Psa.0724.A05		1060521	56664	Psa.0751.C16
78994	32600	Psa.0390.D14		257513	38098	Psa.0515.G15		435791	102282	Psa.0060.D05		614267	101862	Psa.0373.D21		816289	77980	Psa.0539.P14		1060521	153604	Psa.0662.A16
78995	45053	Psa.0532.G15		257513	101707	Psa.0318.N19		435792	54	Psa.0060.N13		614267	148151	Psa.0755.E24		816289	156291	Psa.0138.E21		1060521	153605	Psa.0457.A21
78995	45056	Psa.0590.I01		257513	101708	Psa.0689.H21		435792	56	Psa.0130.H05		614268	72854	Psa.0097.L24		816289	156292	Psa.0613.F13		1060521	153606	Psa.0302.F16
78995	45059	Psa.0070.E03		257513	157020	Psa.0624.K07		435792	57	Psa.0401.F12		614268	72856	Psa.0099.F22		816289	156293	Psa.0541.C12		1060521	197607	Psa.0268.O08
78995	45061	Psa.0474.L18		257513	161896	Psa.0769.D07		435792	69964	Psa.0712.D08		614268	72857	Psa.0180.N20		816289	156294	Psa.0508.P01		1060521	208652	Psa.0524.M23
78995	75870	Psa.0201.J03		257513	161898	Psa.0710.H05		435793	29700	Psa.0441.B04		614268	178317	Psa.0401.O08		816291	100825	Psa.0135.K09		1060521	208653	Psa.0235.B06
78995	75871	Psa.0458.P09		257513	161899	Psa.0389.G07		435793	62876	Psa.0610.L13		614268	198664	Psa.0492.D18		816291	100827	Psa.0586.P15		1060522	56310	Psa.0274.P13
78995	75872	Psa.0525.K24		257513	161900	Psa.0099.A08		435793	62877	Psa.0471.O06		614269	55604	Psa.0371.N03		816291	209760	Psa.0756.A10		1060522	60871	Psa.0253.H24
78995	171093	Psa.0339.G23		257513	188510	Psa.0745.M21		435793	113432	Psa.0659.B19		614269	55606	Psa.0390.K01		816291	209761	Psa.0676.N17		1060522	176917	Psa.0232.H02
78995	200886	Psa.0352.O12		257513	188511	Psa.0331.A08		435793	113434	Psa.0167.I17		614269	55608	Psa.0636.E03		816292	31520	Psa.0414.I15		1060523	96415	Psa.0236.N16
78996	98413	Psa.0021.C19		257514	68598	Psa.0268.F21		435793	113435	Psa.0459.C08		614269	55611	Psa.0742.K07		816292	31521	Psa.0136.J19		1060523	110081	Psa.0600.D23
78996	151926	Psa.0372.C12		257514	68600	Psa.0461.D06		435793	113436	Psa.0323.O15		614269	162500	Psa.0352.I04		816292	73519	Psa.0303.K11		1060523	110082	Psa.0758.L06
78996	163341	Psa.0236.B08		257514	68601	Psa.0377.N22		435793	113437	Psa.0549.C24		614269	162501	Psa.0234.F06		816292	73520	Psa.0291.G21		1060523	110083	Psa.0611.N02
78997	17839	Psa.0462.D10		257514	74332	Psa.0444.C02		435793	165917	Psa.0063.M16		614269	170378	Psa.0466.D17		816292	175965	Psa.0545.M06		1060523	110084	Psa.0252.L14
78997	25241	Psa.0169.D02		257514	131455	Psa.0634.L18		435793	165918	Psa.0721.E04		614269	185723	Psa.0188.J24		816293	98458	Psa.0505.A21		1060524	70865	Psa.0408.F19
78997	25244	Psa.0018.B04		257514	131456	Psa.0036.L22		435795	40531	Psa.0060.C20		614269	185724	Psa.0458.O14		816293	98459	Psa.0691.M13		1060524	142654	Psa.0401.K12
78997	25245	Psa.0586.A21		257514	131458	Psa.0056.H22		435795	40532	Psa.0737.A09		614269	192018	Psa.0098.F20		816293	144844	Psa.0719.H24		1060524	142655	Psa.0308.N23
78997	25247	Psa.0296.K16		257514	131460	Psa.0517.G13		435795	40534	Psa.0109.A22		614271	20140	Psa.0103.O21		816294	71125	Psa.0376.M20		1060524	193366	Psa.0561.F01
78997	55819	Psa.0254.E02		257514	164399	Psa.0209.B24		435795	40537	Psa.0241.M02		614271	20142	Psa.0331.I05		816294	71126	Psa.0176.E14		1060524	205319	Psa.0292.L13
78997	55820	Psa.0176.N06		257515	118698	Psa.0685.D20		435795	49249	Psa.0752.C09		614271	20143	Psa.0414.O22		816294	71127	Psa.0751.I01		1060524	205320	Psa.0234.K05
78998	24886	Psa.0706.H07		257515	118699	Psa.0171.G11		435795	49250	Psa.0735.D12		614271	42339	Psa.0674.G05		816294	71128	Psa.0498.E18		1060525	68149	Psa.0763.L10
78998	41104	Psa.0248.D11		257515	118701	Psa.0041.B23		435795	49251	Psa.0437.H14		614271	64429	Psa.0355.G14		816294	71129	Psa.0172.C14		1060525	68150	Psa.0261.D11
78998	41106	Psa.0642.I24		257515	190188	Psa.0220.H08		435795	49252	Psa.0567.H08		614271	64430	Psa.0283.J06		816294	115178	Psa.0183.J05		1060525	75734	Psa.0350.K06
78998	143934	Psa.0372.H06		257516	10802	Psa.0650.D16		435795	49253	Psa.0587.O15		614271	96120	Psa.0094.D03		816295	79461	Psa.0135.H01		1060525	104654	Psa.0604.N21
78998	143935	Psa.0087.D11		257516	65447	Psa.0614.G04		435795	49254	Psa.0474.G15		614271	178054	Psa.0171.L07		816296	24387	Psa.0548.K15		1060525	104655	Psa.0750.A18
78998	143936	Psa.0577.N23		257516	127917	Psa.0466.H17		435795	72982	Psa.0230.C11		614271	219926	Psa.0580.M20		816296	24391	Psa.0140.E23		1060525	104656	Psa.0648.L22
78998	143937	Psa.0448.D08		257516	127918	Psa.0767.J17		435796	5229	Psa.0469.B09		614272	187674	Psa.0097.I06		816296	81824	Psa.0207.K05		1060525	104657	Psa.0235.C22
78998	143938	Psa.0748.K24		257516	127919	Psa.0734.E15		435796	42239	Psa.0253.B06		614272	195008	Psa.0119.D16		816296	81827	Psa.0610.O02		1060525	104658	Psa.0618.O08
78998	143939	Psa.0125.L05		257516	129541	Psa.0354.P12		435796	42241	Psa.0707.H10		614274	71641	Psa.0198.D08		816296	81828	Psa.0393.K06		1060525	106330	Psa.0312.D03
78998	143940	Psa.0021.F10		257516	129542	Psa.0037.L20		435796	42242	Psa.0509.J08		614274	71642	Psa.0525.K05		816297	17656	Psa.0287.I05		1060526	4442	Psa.0384.L12
78998	173038	Psa.0750.C24		257516	129543	Psa.0324.H21		435796	42243	Psa.0524.H16		614274	71643	Psa.0540.C22		816297	17657	Psa.0638.D11		1060527	61202	Psa.0233.A07
78998	194189	Psa.0227.B09		257516	129544	Psa.0224.L04		435796	42244	Psa.0080.C23		614274	71645	Psa.0093.I16		816297	170790	Psa.0218.P16		1060527	61204	Psa.0525.M12
78999	7604	Psa.0021.J08		257516	129545	Psa.0259.O23		435796	145681	Psa.0447.B09		614274	189676	Psa.0559.F17		816297	170791	Psa.0232.L13		1060528	20221	Psa.0533.G14
78999	7605	Psa.0342.E24		257517	178812	Psa.0672.O14		435796	145682	Psa.0101.L14		614275	131797	Psa.0194.A09		816297	205850	Psa.0741.L06		1060528	20222	Psa.0234.P10
78999	7607	Psa.0545.O10		257517	178813	Psa.0277.C20		435796	191354	Psa.0269.B10		614275	131798	Psa.0329.G09		816297	205851	Psa.0335.N13		1060528	20223	Psa.0574.G07
78999	7609	Psa.0209.J05		257517	178814	Psa.0239.K14		435796	191355	Psa.0359.A18		614275	131799	Psa.0396.I22		816298	39785	Psa.0147.A19		1060528	91955	Psa.0493.J15
79000	89973	Psa.0077.P14		257517	178815	Psa.0037.B15		435796	191356	Psa.0768.B18		614275	131800	Psa.0610.O21		816298	65126	Psa.0582.A03		1060528	133855	Psa.0639.A18
79000	89974	Psa.0053.L03		257517	196549	Psa.0560.O05		435796	197731	Psa.0062.J16		614275	153826	Psa.0251.I14		816298	152871	Psa.0502.P13		1060528	133856	Psa.0724.K08
79000	89975	Psa.0693.A16		257517	196550	Psa.0618.K04		435796	197732	Psa.0120.J16		614275	162988	Psa.0497.D22		816298	152873	Psa.0272.E03		1060529	39329	Psa.0236.M18
79000	89976	Psa.0471.K14		257518	96140	Psa.0182.L18		435796	212563	Psa.0365.I16		614275	181531	Psa.0622.M05		816298	152875	Psa.0136.N24		1060530	85199	Psa.0487.J05
79000	106880	Psa.0325.G22		257518	96141	Psa.0708.G21		435796	212564	Psa.0587.D04		614275	196084	Psa.0423.E05		816299	10515	Psa.0575.G06		1060530	97241	Psa.0235.N15
79001	44032	Psa.0306.P11		257518	96142	Psa.0568.B18		435797	99645	Psa.0060.I22		614275	196086	Psa.0174.J14		816299	10520	Psa.0356.P13		1060530	97243	Psa.0344.L20
79001	44034	Psa.0344.F24		257518	96145	Psa.0622.N12		435797	99654	Psa.0439.A08		614275	196087	Psa.0095.B21		816299	10523	Psa.0134.C21		1060531	73446	Psa.0233.G12
79001	44035	Psa.0224.P06		257518	96146	Psa.0295.F08		435797	214960	Psa.0111.O21		614275	207689	Psa.0150.H13		816299	60778	Psa.0482.J24		1060531	101313	Psa.0285.E09
79001	53720	Psa.0247.O24		257518	96147	Psa.0539.J22		435797	215035	Psa.0661.C11		614276	145079	Psa.0527.F10		816299	170736	Psa.0513.I22		1060532	129256	Psa.0626.O24
79001	53722	Psa.0081.L01		257519	55754	Psa.0038.D04		435798	80349	Psa.0395.P22		614276	145080	Psa.0226.O22		816299	186526	Psa.0449.J09		1060532	129257	Psa.0478.A01
79001	53723	Psa.0748.M14		257519	55755	Psa.0588.N21		435798	80351	Psa.0666.H22		614276	145081	Psa.0375.E07		816299	198788	Psa.0670.E18		1060532	129258	Psa.0235.K07
79002	77337	Psa.0753.G20		257519	105731	Psa.0478.P02		435798	122507	Psa.0062.A14		614276	145082	Psa.0092.C16		816299	198789	Psa.0439.F08		1060532	129260	Psa.0542.E23
79002	77339	Psa.0020.P09		257519	105732	Psa.0746.K05		435798	122509	Psa.0589.F19		614276	145083	Psa.0604.D06		816300	69618	Psa.0140.I04		1060532	129261	Psa.0286.E12
79002	77342	Psa.0453.B23		257519	128724	Psa.0525.C06		435798	203214	Psa.0300.F18		614277	25813	Psa.0363.A09		816300	69629	Psa.0327.N07		1060532	129262	Psa.0519.O09
79002	77343	Psa.0034.D16		257519	148821	Psa.0356.E05		435801	97148	Psa.0416.F21		614277	39431	Psa.0134.F16		816300	103879	Psa.0581.A07		1060533	72135	Psa.0424.P17
79002	77344	Psa.0390.C08		257519	219664	Psa.0732.A02		435801	97150	Psa.0485.H06		614277	39432	Psa.0635.E12		816300	186876	Psa.0614.G07		1060533	72136	Psa.0632.N11
79002	112443	Psa.0767.M10		257520	185429	Psa.0356.A17		435801	104960	Psa.0125.B05		614277	39433	Psa.0670.D06		816300	206975	Psa.0547.B06		1060533	72137	Psa.0641.D19
79003	52495	Psa.0021.K03		257520	193741	Psa.0433.A17		435801	104961	Psa.0069.B23		614277	176814	Psa.0230.G06		816301	59493	Psa.0140.C02		1060533	72139	Psa.0257.N04
79003	52498	Psa.0382.O23		257520	193742	Psa.0037.P05		435801	155068	Psa.0059.L15		614277	176815	Psa.0755.F24		816301	155780	Psa.0504.M15		1060533	72140	Psa.0234.B18
79004	74272	Psa.0636.G17		257520	193743	Psa.0141.H16		435801	155069	Psa.0428.M17		614277	184743	Psa.0215.L10		816301	155781	Psa.0438.G10		1060533	72141	Psa.0704.N19
79004	74273	Psa.0523.J15		257520	193746	Psa.0070.K13		435801	155070	Psa.0196.I18		614278	175165	Psa.0098.E08		816301	155782	Psa.0349.F07		1060533	135067	Psa.0541.A09
79004	74274	Psa.0019.G07		257521	42574	Psa.0038.E24		435802	136635	Psa.0244.G16		614278	180222	Psa.0316.G24		816301	155783	Psa.0301.I05		1060534	82921	Psa.0234.O16
79004	74275	Psa.0176.H13		257521	67594	Psa.0070.B18		435802	136636	Psa.0316.H07		614278	180223	Psa.0290.B23		816302	85517	Psa.0314.F10		1060534	160128	Psa.0683.F21
79004	74276	Psa.0220.D20		257521	67595	Psa.0613.P12		435802	136637	Psa.0700.E05		614278	180224	Psa.0136.B11		816302	85518	Psa.0139.N21		1060534	160129	Psa.0762.H10
79004	74277	Psa.0284.F18		257521	67596	Psa.0533.K18		435802	136638	Psa.0651.P19		614278	180225	Psa.0161.O23		816302	85519	Psa.0541.L06		1060535	99780	Psa.0628.C14
79004	74278	Psa.0049.A20		257521	67599	Psa.0674.N12		435802	136639	Psa.0285.L07		614278	180226	Psa.0587.P17		816302	85520	Psa.0434.E22		1060535	99781	Psa.0742.N21
79004	126041	Psa.0513.G02		257521	113914	Psa.0591.P22		435802	153183	Psa.0597.I13		614279	102382	Psa.0361.C04		816302	176258	Psa.0230.L10		1060535	165039	Psa.0293.E19
79004	126042	Psa.0582.I23		257521	113915	Psa.0055.J09		435802	153184	Psa.0062.A19		614279	102383	Psa.0403.P01		816302	176259	Psa.0148.P19		1060535	165041	Psa.0233.A18
79004	161886	Psa.0174.G07		257522	98464	Psa.0042.N20		435803	60598	Psa.0315.K21		614279	110215	Psa.0098.G04		816302	176260	Psa.0288.L12		1060535	196011	Psa.0379.K11
79005	172376	Psa.0019.G06		257522	98466	Psa.0606.M15		435803	101759	Psa.0328.L13		614280	36138	Psa.0388.I23		816303	120217	Psa.0698.O12		1060535	199160	Psa.0401.C11
79005	179932	Psa.0668.B16		257522	98467	Psa.0380.P24		435803	195021	Psa.0694.I06		614280	36139	Psa.0699.N03		816303	120219	Psa.0509.K06		1060535	199161	Psa.0328.E13
79005	209601	Psa.0726.G23		257522	98468	Psa.0435.H14		435803	196728	Psa.0061.C19		614280	36140	Psa.0120.B05		816303	140036	Psa.0136.C06		1060536	46441	Psa.0385.E16
79005	211444	Psa.0693.L12		257522	124318	Psa.0560.C02		435803	196730	Psa.0525.C18		614280	36141	Psa.0095.E04		816303	140037	Psa.0392.H22		1060536	110311	Psa.0525.E17
79006	84192	Psa.0020.I24		257522	180459	Psa.0682.H18		435803	196731	Psa.0621.O13		614281	1268	Psa.0110.K20		816303	140038	Psa.0235.O08		1060536	110314	Psa.0663.J04
79006	131617	Psa.0737.C14		257522	180461	Psa.0483.K09		435803	214581	Psa.0643.K13		614281	1269	Psa.0449.E18		816304	99682	Psa.0211.J05		1060537	72135	Psa.0424.P17
79006	131618	Psa.0615.N23		257523	18197	Psa.0567.F20		435804	24540	Psa.0062.G23		614281	1270	Psa.0769.J05		816304	157607	Psa.0198.M23		1060537	72136	Psa.0632.N11
79006	131619	Psa.0192.E24		257523	34195	Psa.0658.K22		435804	24548	Psa.0539.M17		614281	1271	Psa.0381.O09		816305	89105	Psa.0635.K24		1060537	72137	Psa.0641.D19
79007	119440	Psa.0228.K02		257523	46352	Psa.0167.H23		435804	24549	Psa.0159.E01		614281	1272	Psa.0093.B14		816305	126756	Psa.0139.P11		1060537	72138	Psa.0291.C07
79007	119442	Psa.0126.I03		257523	60107	Psa.0042.J05		435804	110725	Psa.0707.L04		614281	1273	Psa.0210.L18		816306	110925	Psa.0748.B09		1060537	72139	Psa.0257.N04
79007	119443	Psa.0223.C13		257523	84875	Psa.0625.J24		435804	123312	Psa.0393.D20		614281	1274	Psa.0216.H06		816306	110926	Psa.0240.J14		1060537	72140	Psa.0234.B18
79007	119445	Psa.0247.I11		257523	123071	Psa.0745.F24		435804	213550	Psa.0600.K13		614281	1275	Psa.0393.K10		816306	110927	Psa.0405.A18		1060537	72141	Psa.0704.N19
79007	119446	Psa.0434.F21		257523	132591	Psa.0616.D11		435805	34353	Psa.0441.I05		614281	1276	Psa.0481.J07		816306	110928	Psa.0555.D23		1060538	3384	Psa.0232.E22
79007	119447	Psa.0338.O09		257523	159505	Psa.0643.P02		435805	34356	Psa.0164.H02		614281	93383	Psa.0762.K12		816306	141373	Psa.0136.P09		1060538	3385	Psa.0272.E10
79007	119448	Psa.0508.H01		257523	164544	Psa.0300.F07		435805	34357	Psa.0476.P10		614282	122060	Psa.0092.I02		816307	70384	Psa.0140.E14		1060539	143227	Psa.0311.K04
79007	138799	Psa.0021.N06		257523	196104	Psa.0649.G06		435805	34358	Psa.0756.C17		614282	122061	Psa.0459.B06		816307	70385	Psa.0488.D05		1060539	143228	Psa.0665.P24
79008	34828	Psa.0640.L14		257523	198600	Psa.0141.A04		435805	34359	Psa.0399.M16		614282	122062	Psa.0231.F20		816307	70388	Psa.0363.G19		1060539	169017	Psa.0235.C12
79008	34829	Psa.0020.H17		257524	8503	Psa.0090.H05		435805	34360	Psa.0477.L24		614282	122063	Psa.0452.N11		816307	70390	Psa.0439.C03		1060539	177002	Psa.0456.J13
79008	72631	Psa.0670.P07		257524	8505	Psa.0160.H16		435805	34361	Psa.0444.C13		614282	122064	Psa.0650.H14		816307	144438	Psa.0670.E02		1060540	102402	Psa.0235.I19
79008	72632	Psa.0707.J08		257524	8509	Psa.0609.G23		435805	34363	Psa.0676.P09		614282	122065	Psa.0172.F07		816307	144441	Psa.0638.O02		1060540	120061	Psa.0550.C20
79008	175059	Psa.0221.L02		257524	11126	Psa.0725.J23		435805	34364	Psa.0623.M07		614282	122066	Psa.0736.M09		816308	116546	Psa.0286.A06		1060540	120062	Psa.0355.A24
79009	34117	Psa.0674.K05		257524	11127	Psa.0124.J22		435805	34365	Psa.0079.O14		614282	124221	Psa.0592.K10		816308	172193	Psa.0140.K08		1060541	170123	Psa.0442.M13
79009	34118	Psa.0266.P23		257524	11131	Psa.0397.C13		435805	48271	Psa.0738.L23		614282	124222	Psa.0710.N12		816308	172194	Psa.0327.G14		1060541	174305	Psa.0238.B04
79009	42705	Psa.0186.E05		257524	11134	Psa.0362.E15		435805	48272	Psa.0188.I09		614282	158053	Psa.0348.M23		816310	187546	Psa.0565.C11		1060542	81832	Psa.0235.P06
79009	42707	Psa.0353.O18		257524	11136	Psa.0721.P05		435805	182642	Psa.0606.A10		614283	71642	Psa.0525.K05		816310	187547	Psa.0451.J04		1060542	81833	Psa.0471.H06
79010	52986	Psa.0249.L03		257524	11139	Psa.0098.C23		435805	215181	Psa.0062.L05		614283	71643	Psa.0540.C22		816310	187549	Psa.0458.H06		1060542	81836	Psa.0406.L12
79010	52987	Psa.0560.P13		257524	84924	Psa.0113.D11		435806	2639	Psa.0313.O05		614283	71645	Psa.0093.I16		816310	187550	Psa.0633.C01		1060543	72053	Psa.0237.P08
79010	52988	Psa.0314.B23		257524	84925	Psa.0698.J12		435806	2640	Psa.0061.G08		614283	189675	Psa.0115.B01		816310	197794	Psa.0136.G19		1060543	72054	Psa.0645.F12
79010	52989	Psa.0676.N10		257524	84927	Psa.0334.F08		435806	2641	Psa.0220.H03		614283	189676	Psa.0559.F17		816310	197796	Psa.0357.M07		1060543	72055	Psa.0708.D21
79010	80352	Psa.0066.I19		257524	84930	Psa.0038.G03		435806	2642	Psa.0355.D22		614284	64297	Psa.0383.N18		816311	14796	Psa.0249.F22		1060543	72056	Psa.0339.O19
79010	128037	Psa.0586.C05		257524	165050	Psa.0133.L22		435806	2643	Psa.0553.D22		614284	64300	Psa.0113.A04		816311	14797	Psa.0335.O21		1060543	110866	Psa.0277.M21
79011	1190	Psa.0195.I24		257524	174355	Psa.0448.H04		435806	148955	Psa.0457.A17		614284	67518	Psa.0095.L07		816311	55837	Psa.0423.G17		1060543	110867	Psa.0611.D08
79011	1194	Psa.0115.C18		257525	40570	Psa.0332.B23		435807	89137	Psa.0405.A19		614284	67519	Psa.0449.O19		816311	55841	Psa.0527.E06		1060544	60368	Psa.0332.C11
79011	1196	Psa.0707.I18		257525	153509	Psa.0262.G12		435807	89138	Psa.0471.N16		614284	67522	Psa.0368.H08		816311	55842	Psa.0680.N18		1060544	60369	Psa.0692.C11
79011	52822	Psa.0340.A13		257526	29510	Psa.0058.L11		435807	169390	Psa.0690.F23		614284	67523	Psa.0625.F09		816311	104526	Psa.0135.H23		1060546	129610	Psa.0457.P04
79011	146320	Psa.0741.N13		257526	29513	Psa.0619.G19		435807	194719	Psa.0078.P22		614286	50289	Psa.0510.A24		816312	4433	Psa.0312.C10		1060546	161969	Psa.0234.E15
79012	39803	Psa.0672.E11		257526	76297	Psa.0275.L16		435807	194720	Psa.0057.B18		614286	50290	Psa.0652.E15		816312	4434	Psa.0484.O03		1060546	168070	Psa.0722.G16
79012	39805	Psa.0486.H16		257526	76298	Psa.0497.F20		435807	200153	Psa.0643.C07		614286	50291	Psa.0571.J22		816312	4436	Psa.0441.O05		1060547	118515	Psa.0234.L21
79012	39806	Psa.0200.C24		257526	76299	Psa.0755.I11		435807	200154	Psa.0183.M14		614286	50293	Psa.0354.J05		816312	7715	Psa.0560.B11		1060547	125322	Psa.0647.K18
79012	39808	Psa.0295.L07		257526	76301	Psa.0038.F05		435807	200155	Psa.0741.N01		614286	50294	Psa.0128.H08		816312	12273	Psa.0248.K19		1060547	125323	Psa.0754.G14
79012	62574	Psa.0019.F09		257526	118971	Psa.0271.K08		435807	200156	Psa.0728.E06		614286	50295	Psa.0767.O06		816312	12275	Psa.0500.N18		1060547	125324	Psa.0344.N12
79012	62575	Psa.0480.P23		257526	118973	Psa.0439.E02		435807	200157	Psa.0193.K11		614286	50296	Psa.0136.F05		816312	21635	Psa.0211.L01		1060547	125325	Psa.0494.I13
79012	66476	Psa.0691.L09		257526	132787	Psa.0220.G20		435807	200158	Psa.0299.N07		614286	120880	Psa.0604.E04		816312	21638	Psa.0244.N15		1060547	125326	Psa.0411.J16
79012	69318	Psa.0473.F19		257526	132788	Psa.0253.P11		435807	200159	Psa.0273.A11		614286	120881	Psa.0249.O02		816312	21639	Psa.0341.H24		1060547	125327	Psa.0488.F24
79012	126356	Psa.0217.K22		257526	132789	Psa.0323.L14		435808	107284	Psa.0128.F24		614286	120882	Psa.0123.K10		816312	21641	Psa.0198.N23		1060547	125328	Psa.0680.A05
79012	131427	Psa.0644.B01		257526	155801	Psa.0108.L19		435808	141041	Psa.0057.P10		614286	156455	Psa.0319.B16		816312	23682	Psa.0140.G21		1060547	125329	Psa.0705.L08
79014	136135	Psa.0018.P04		257526	155802	Psa.0239.P13		435810	196052	Psa.0057.G07		614286	156456	Psa.0092.N09		816312	23685	Psa.0666.A18		1060547	125330	Psa.0537.O14
79014	154613	Psa.0230.B19		257526	170200	Psa.0631.O02		435810	196053	Psa.0195.I03		614287	196956	Psa.0292.D02		816312	23687	Psa.0419.M17		1060547	125331	Psa.0390.M04
79014	176758	Psa.0389.I03		257526	170203	Psa.0133.H15		435810	209709	Psa.0299.M23		614287	196957	Psa.0744.C22		816312	23688	Psa.0363.O03		1060547	219933	Psa.0468.B14
79014	176759	Psa.0710.J13		257526	170594	Psa.0434.C10		435810	209710	Psa.0690.J12		614287	196958	Psa.0093.B22		816312	31957	Psa.0321.H19		1060548	123682	Psa.0697.E18
79016	11027	Psa.0618.F03		257526	172021	Psa.0338.F15		435811	933	Psa.0224.L05		614287	196959	Psa.0151.F23		816312	31958	Psa.0574.B23		1060548	123683	Psa.0499.K03
79016	11028	Psa.0255.P24		257526	202103	Psa.0305.D20		435811	934	Psa.0684.J17		614288	94640	Psa.0234.P19		816312	86210	Psa.0745.D23		1060548	172212	Psa.0303.E23
79016	11029	Psa.0565.C07		257527	84879	Psa.0745.G23		435811	935	Psa.0631.H06		614288	94645	Psa.0720.N02		816312	139953	Psa.0222.N17		1060548	172213	Psa.0743.H17
79016	11030	Psa.0241.H18		257527	158783	Psa.0557.I13		435811	936	Psa.0622.G22		614288	97802	Psa.0659.I22		816313	1146	Psa.0138.B12		1060548	184934	Psa.0233.I12
79016	117388	Psa.0690.K08		257527	158784	Psa.0134.A18		435811	938	Psa.0119.J15		614288	97803	Psa.0095.H05		816313	1148	Psa.0261.O18		1060549	85649	Psa.0456.N02
79017	12973	Psa.0651.B02		257527	168703	Psa.0206.D13		435811	6648	Psa.0755.F08		614289	43340	Psa.0508.J09		816314	111922	Psa.0610.D07		1060549	85650	Psa.0616.P03
79017	12976	Psa.0380.A16		257527	168704	Psa.0688.O18		435811	147361	Psa.0229.L07		614289	43341	Psa.0343.O09		816314	111923	Psa.0705.C05		1060549	85652	Psa.0557.O02
79017	12977	Psa.0626.N01		257528	149110	Psa.0036.P16		435811	147362	Psa.0366.F03		614289	43342	Psa.0094.F01		816314	111924	Psa.0420.N20		1060549	107404	Psa.0474.D21
79017	12978	Psa.0536.K07		257528	149112	Psa.0459.E13		435811	159958	Psa.0062.N20		614290	2384	Psa.0534.L16		816314	111925	Psa.0137.N03		1060549	124753	Psa.0235.J01
79017	12979	Psa.0355.L14		257529	48749	Psa.0378.L19		435811	176508	Psa.0587.D01		614290	2385	Psa.0770.A19		816314	187133	Psa.0591.K08		1060549	124756	Psa.0703.J14
79017	12981	Psa.0481.I04		257529	48752	Psa.0041.H24		435811	176509	Psa.0313.I22		614290	2386	Psa.0426.G02		816314	216319	Psa.0541.P21		1060549	124757	Psa.0570.L11
79017	32789	Psa.0733.I10		257529	48753	Psa.0734.O23		435812	49067	Psa.0719.P23		614290	52143	Psa.0253.N21		816315	104236	Psa.0427.F11		1060549	126016	Psa.0356.B10
79017	32790	Psa.0199.O02		257529	108648	Psa.0677.C19		435812	49068	Psa.0379.M07		614290	52144	Psa.0439.H24		816315	104237	Psa.0138.I18		1060549	136396	Psa.0744.D18
79017	32792	Psa.0222.D11		257529	185946	Psa.0335.A23		435812	49069	Psa.0763.D07		614290	52146	Psa.0292.P18		816316	5185	Psa.0201.D20		1060549	136397	Psa.0562.D13
79018	116232	Psa.0020.A03		257530	17481	Psa.0427.H10		435812	49070	Psa.0496.F17		614290	52148	Psa.0097.K05		816316	21924	Psa.0137.I12		1060549	136398	Psa.0535.F19
79018	173909	Psa.0677.L21		257530	17482	Psa.0449.G17		435812	79585	Psa.0250.I14		614290	70327	Psa.0109.G03		816316	21925	Psa.0458.B07		1060550	172212	Psa.0303.E23
79018	173910	Psa.0187.O10		257530	62957	Psa.0117.I01		435812	79586	Psa.0059.D04		614290	168475	Psa.0137.G15		816316	21926	Psa.0247.P21		1060550	172213	Psa.0743.H17
79019	24126	Psa.0278.D22		257530	62958	Psa.0446.B18		435812	79587	Psa.0308.F05		614290	168478	Psa.0712.B08		816316	21927	Psa.0674.P02		1060550	184934	Psa.0233.I12
79019	24131	Psa.0254.J20		257530	62960	Psa.0153.O22		435812	79588	Psa.0476.A10		614291	165051	Psa.0092.G01		816317	80942	Psa.0440.A23		1060551	36231	Psa.0761.O10
79019	44796	Psa.0393.O05		257530	129792	Psa.0300.B09		435812	79589	Psa.0565.A13		614291	165052	Psa.0605.N17		816317	109349	Psa.0702.P09		1060551	36233	Psa.0669.L10
79019	61531	Psa.0756.M19		257530	129794	Psa.0258.I20		435812	208541	Psa.0431.E11		614291	165053	Psa.0352.M18		816317	109350	Psa.0134.O03		1060552	69068	Psa.0518.N10
79019	61532	Psa.0310.A22		257530	159964	Psa.0513.H21		435813	28626	Psa.0206.K07		614291	165054	Psa.0728.O20		816317	120972	Psa.0190.O19		1060552	69069	Psa.0235.P02
79019	61533	Psa.0712.N01		257530	201441	Psa.0042.L06		435813	91567	Psa.0330.A21		614291	199799	Psa.0129.A22		816317	133077	Psa.0633.K20		1060552	69070	Psa.0630.J07
79019	61534	Psa.0019.H14		257531	62655	Psa.0412.M08		435813	91568	Psa.0670.M11		614292	13556	Psa.0094.P19		816317	146601	Psa.0461.C13		1060552	69071	Psa.0497.D07
79019	145134	Psa.0365.I13		257531	62657	Psa.0304.E06		435813	144663	Psa.0073.B04		614293	15172	Psa.0244.I15		816317	190122	Psa.0405.H04		1060552	89667	Psa.0458.H10
79019	162425	Psa.0762.K04		257531	62658	Psa.0624.I18		435813	171314	Psa.0310.K22		614293	15173	Psa.0701.D10		816318	10515	Psa.0575.G06		1060552	147115	Psa.0575.P23
79019	162426	Psa.0701.D17		257531	62660	Psa.0345.I22		435813	171315	Psa.0229.H10		614293	15174	Psa.0094.M17		816318	10518	Psa.0395.D23		1060553	170588	Psa.0639.G12
79019	213190	Psa.0482.C23		257531	62661	Psa.0041.K11		435813	171316	Psa.0057.I06		614293	15175	Psa.0122.G03		816318	10520	Psa.0356.P13		1060553	184602	Psa.0233.B05
79019	216928	Psa.0127.A09		257531	206835	Psa.0592.E08		435813	217647	Psa.0638.C15		614293	15176	Psa.0623.J16		816318	10523	Psa.0134.C21		1060554	56905	Psa.0559.D07
79020	73454	Psa.0021.B24		257532	32174	Psa.0210.O07		435813	218809	Psa.0349.H03		614293	15177	Psa.0751.M18		816318	186526	Psa.0449.J09		1060554	56906	Psa.0562.O16
79020	73455	Psa.0517.I13		257532	32175	Psa.0618.G14		435814	3665	Psa.0058.O01		614293	168978	Psa.0415.K12		816319	66030	Psa.0146.A16		1060554	56907	Psa.0609.M16
79021	22381	Psa.0434.O23		257532	32177	Psa.0325.M09		435814	83316	Psa.0670.E15		614294	77273	Psa.0568.K22		816319	178870	Psa.0759.D15		1060554	102402	Psa.0235.I19
79021	22382	Psa.0611.E19		257532	32178	Psa.0615.E06		435814	83317	Psa.0259.L24		614294	77274	Psa.0120.P05		816319	195062	Psa.0135.A07		1060554	145438	Psa.0319.H14
79021	22384	Psa.0702.F23		257532	49836	Psa.0039.E18		435814	83324	Psa.0074.E09		614294	77275	Psa.0097.C20		816320	9852	Psa.0498.G20		1060554	145439	Psa.0680.G01
79021	22385	Psa.0236.C15		257532	49839	Psa.0704.M22		435814	148790	Psa.0131.G11		614294	77276	Psa.0746.D02		816320	9853	Psa.0574.K01		1060555	123289	Psa.0293.B20
79021	22386	Psa.0228.L22		257532	140146	Psa.0162.K22		435814	161878	Psa.0455.C20		614294	137431	Psa.0363.N02		816320	9854	Psa.0561.P15		1060555	146802	Psa.0238.G05
79021	22387	Psa.0330.C17		257532	140147	Psa.0634.O17		435815	7953	Psa.0185.B08		614295	21867	Psa.0098.H12		816320	9856	Psa.0136.P14		1060555	183076	Psa.0754.J17
79021	22388	Psa.0596.K24		257532	140148	Psa.0687.D24		435815	78552	Psa.0485.E08		614295	21868	Psa.0710.C21		816320	35042	Psa.0537.A13		1060556	13263	Psa.0749.A02
79021	22389	Psa.0051.H01		257532	140149	Psa.0737.N02		435815	164633	Psa.0689.D06		614295	21869	Psa.0474.H15		816320	35044	Psa.0399.O18		1060556	13264	Psa.0284.E02
79021	22390	Psa.0176.O18		257532	140150	Psa.0442.J21		435815	164634	Psa.0172.A21		614295	21870	Psa.0149.D02		816321	69162	Psa.0328.H07		1060556	13268	Psa.0657.G04
79021	22391	Psa.0018.E06		257532	140151	Psa.0664.O10		435815	164635	Psa.0362.D05		614295	21871	Psa.0439.B20		816321	69163	Psa.0140.L20		1060556	13270	Psa.0236.I04
79021	22392	Psa.0555.M15		257532	140152	Psa.0363.A24		435815	164636	Psa.0182.G08		614295	21872	Psa.0404.A08		816321	69164	Psa.0181.G03		1060557	4376	Psa.0699.F06
79021	22393	Psa.0609.K09		257532	140153	Psa.0392.B02		435815	164637	Psa.0062.N11		614295	21873	Psa.0429.N22		816321	105084	Psa.0203.J07		1060557	131173	Psa.0747.B23
79022	83971	Psa.0527.B18		257532	140154	Psa.0048.H20		435815	164638	Psa.0682.N12		614295	21874	Psa.0632.K02		816321	105085	Psa.0248.P19		1060558	119452	Psa.0748.G10
79022	83972	Psa.0585.F04		257532	140155	Psa.0370.M08		435815	173531	Psa.0403.K22		614296	83966	Psa.0168.B23		816322	10213	Psa.0454.H16		1060558	119453	Psa.0232.H13
79022	83973	Psa.0597.C03		257532	140156	Psa.0560.P17		435816	14155	Psa.0134.A17		614296	83967	Psa.0170.I21		816322	10220	Psa.0222.P23		1060559	129534	Psa.0451.D22
79022	83975	Psa.0286.G03		257533	97656	Psa.0704.A13		435816	18758	Psa.0062.N04		614296	83969	Psa.0273.I16		816322	161186	Psa.0593.O10		1060559	189217	Psa.0238.M08
79022	103408	Psa.0095.B07		257533	97657	Psa.0040.D06		435816	18760	Psa.0285.N18		614296	83970	Psa.0478.K16		816322	161187	Psa.0364.K06		1060559	189218	Psa.0416.P24
79022	171308	Psa.0183.E06		257533	97660	Psa.0568.C03		435816	18761	Psa.0318.F24		614296	189626	Psa.0159.I09		816322	161188	Psa.0608.D12		1060561	24302	Psa.0596.A02
79022	178203	Psa.0201.P01		257534	131534	Psa.0734.B22		435816	18762	Psa.0229.P11		614296	189627	Psa.0217.P15		816322	161189	Psa.0548.L15		1060561	59136	Psa.0505.H02
79022	178207	Psa.0380.C01		257534	160615	Psa.0682.H24		435816	18763	Psa.0414.M21		614296	189628	Psa.0097.C11		816322	161190	Psa.0134.M18		1060561	73556	Psa.0724.M06
79023	62428	Psa.0558.B11		257534	177416	Psa.0540.E05		435818	164958	Psa.0059.F07		614296	189629	Psa.0114.A13		816322	167538	Psa.0613.O12		1060561	99085	Psa.0233.K05
79024	4825	Psa.0156.N13		257534	211286	Psa.0037.N19		435819	49450	Psa.0523.H01		614297	169400	Psa.0096.G14		816322	167539	Psa.0283.H05		1060561	108412	Psa.0661.K23
79024	127307	Psa.0381.D05		257535	45559	Psa.0695.A02		435819	49451	Psa.0416.A06		614297	169401	Psa.0685.C01		816323	78653	Psa.0323.I05		1060561	108414	Psa.0301.C13
79025	101763	Psa.0437.H18		257535	131534	Psa.0734.B22		435819	49452	Psa.0597.G12		614297	169402	Psa.0330.O19		816324	52983	Psa.0722.F01		1060561	108416	Psa.0274.J09
79025	110784	Psa.0711.F21		257535	131535	Psa.0326.F04		435819	49453	Psa.0185.B24		614297	193383	Psa.0359.H18		816324	52984	Psa.0452.B06		1060561	108417	Psa.0535.H14
79025	110785	Psa.0043.M08		257535	160615	Psa.0682.H24		435819	58744	Psa.0059.M03		614297	193384	Psa.0286.F04		816324	71321	Psa.0482.N13		1060563	56797	Psa.0232.E03
79025	110789	Psa.0527.K22		257535	177416	Psa.0540.E05		435819	58745	Psa.0474.D01		614298	71259	Psa.0715.A11		816324	79264	Psa.0629.J24		1060563	99252	Psa.0377.G03
79025	131251	Psa.0402.E06		257535	177417	Psa.0097.O24		435819	58746	Psa.0540.A19		614298	71260	Psa.0734.N05		816324	79265	Psa.0687.A20		1060563	99253	Psa.0268.I08
79025	131252	Psa.0302.E15		257535	192778	Psa.0113.J17		435819	58747	Psa.0233.N15		614298	71261	Psa.0162.A17		816324	79266	Psa.0621.P06		1060563	99254	Psa.0527.K13
79025	131253	Psa.0260.B24		257535	211286	Psa.0037.N19		435820	61018	Psa.0362.E13		614298	71262	Psa.0137.E15		816324	79267	Psa.0188.C15		1060564	15508	Psa.0576.M04
79025	131254	Psa.0556.D01		257536	148	Psa.0065.E01		435820	61019	Psa.0687.F23		614298	71263	Psa.0755.C01		816324	79270	Psa.0476.K03		1060564	15509	Psa.0512.K22
79025	175060	Psa.0535.P12		257536	53574	Psa.0694.L15		435820	61020	Psa.0706.I23		614298	71265	Psa.0481.A02		816324	79271	Psa.0322.K06		1060564	15511	Psa.0493.L08
79026	26511	Psa.0660.J12		257536	53575	Psa.0395.P13		435820	61021	Psa.0063.B22		614298	71267	Psa.0668.K02		816324	79273	Psa.0136.E24		1060564	100399	Psa.0683.L08
79026	26512	Psa.0499.J24		257536	80585	Psa.0352.I21		435820	61022	Psa.0330.M19		614298	71269	Psa.0633.J23		816324	163657	Psa.0267.N17		1060564	100400	Psa.0233.G03
79026	26513	Psa.0363.D06		257536	80588	Psa.0358.A16		435820	67806	Psa.0680.O12		614298	85743	Psa.0558.B15		816324	163658	Psa.0225.O22		1060565	109819	Psa.0320.O01
79026	26514	Psa.0695.F18		257536	80589	Psa.0256.M18		435820	71502	Psa.0546.D22		614298	85745	Psa.0111.O19		816324	163659	Psa.0670.C18		1060565	109822	Psa.0246.F22
79026	26515	Psa.0547.N01		257536	80591	Psa.0041.N18		435820	71504	Psa.0286.P24		614298	85746	Psa.0640.E18		816325	49651	Psa.0194.O05		1060565	157899	Psa.0481.A16
79026	26516	Psa.0647.B16		257540	84183	Psa.0042.G03		435820	126660	Psa.0755.L16		614298	85747	Psa.0645.A04		816325	49656	Psa.0437.B12		1060565	157903	Psa.0668.N12
79026	26517	Psa.0270.K09		257540	84184	Psa.0704.I11		435820	126661	Psa.0748.I12		614298	85748	Psa.0133.P06		816325	49657	Psa.0571.I23		1060565	157904	Psa.0232.I18
79027	9051	Psa.0720.G01		257541	23884	Psa.0711.C11		435821	69736	Psa.0059.L03		614298	85749	Psa.0355.B08		816325	49658	Psa.0342.L08		1060565	203805	Psa.0299.N15
79027	9052	Psa.0072.C14		257541	126966	Psa.0546.A07		435821	69737	Psa.0580.C05		614298	85750	Psa.0285.B12		816325	49659	Psa.0137.F24		1060566	63266	Psa.0454.P06
79027	9053	Psa.0693.G11		257541	126967	Psa.0616.H21		435821	69740	Psa.0613.C03		614299	78741	Psa.0208.M11		816325	49660	Psa.0442.N20		1060566	63267	Psa.0472.L12
79027	9054	Psa.0429.N24		257541	126968	Psa.0130.N16		435822	61426	Psa.0404.E24		614299	78744	Psa.0366.P17		816325	144793	Psa.0223.N18		1060566	63268	Psa.0372.O03
79027	9055	Psa.0730.E21		257541	126971	Psa.0378.E01		435822	61427	Psa.0059.L21		614299	78746	Psa.0301.G11		816326	10151	Psa.0496.E20		1060566	63270	Psa.0477.D10
79027	9057	Psa.0593.C11		257541	149116	Psa.0729.F18		435822	98859	Psa.0355.H06		614299	78747	Psa.0390.P18		816326	10152	Psa.0190.O23		1060566	63271	Psa.0616.I20
79027	93492	Psa.0183.I21		257541	149119	Psa.0161.G20		435822	98863	Psa.0754.P11		614299	78748	Psa.0125.D23		816326	10153	Psa.0692.O23		1060566	112113	Psa.0237.L21
79028	79355	Psa.0018.P21		257541	149120	Psa.0037.B17		435822	115279	Psa.0524.O04		614299	78749	Psa.0571.B13		816326	162271	Psa.0575.I02		1060567	63489	Psa.0668.C10
79028	169027	Psa.0443.H01		257541	189568	Psa.0054.F09		435823	55990	Psa.0110.N05		614299	78751	Psa.0739.D15		816326	162273	Psa.0138.A17		1060567	63490	Psa.0491.I21
79028	189803	Psa.0414.A06		257541	201439	Psa.0204.I05		435823	57812	Psa.0411.H11		614299	78753	Psa.0094.O14		816327	56772	Psa.0372.O22		1060567	63491	Psa.0234.J15
79029	9539	Psa.0667.H18		257541	207363	Psa.0529.H03		435823	100601	Psa.0061.M09		614299	78757	Psa.0760.F08		816327	56773	Psa.0258.D18		1060567	63492	Psa.0690.K19
79029	9540	Psa.0715.O14		257542	59125	Psa.0432.M20		435823	100602	Psa.0742.L10		614299	168707	Psa.0404.C24		816327	56774	Psa.0138.J10		1060567	63494	Psa.0479.L10
79029	40075	Psa.0235.E07		257542	59126	Psa.0437.H05		435823	100603	Psa.0091.D18		614299	168708	Psa.0252.P23		816327	56775	Psa.0682.I04		1060567	84995	Psa.0605.E02
79029	40079	Psa.0701.P13		257542	59127	Psa.0644.P14		435823	100604	Psa.0332.E09		614299	175284	Psa.0601.P22		816328	11695	Psa.0309.E11		1060568	47869	Psa.0234.A11
79029	56834	Psa.0304.I02		257542	59128	Psa.0757.G15		435823	100605	Psa.0689.B07		614299	175286	Psa.0162.D10		816328	11696	Psa.0622.G04		1060568	47871	Psa.0674.E16
79029	56835	Psa.0158.G03		257542	113397	Psa.0622.A08		435823	142400	Psa.0190.F02		614299	216387	Psa.0109.C11		816328	180078	Psa.0399.D13		1060568	47872	Psa.0515.K01
79029	118764	Psa.0251.B21		257542	113398	Psa.0547.D14		435823	151142	Psa.0652.D05		614301	87490	Psa.0596.N03		816328	180080	Psa.0493.C15		1060569	33705	Psa.0329.H24
79029	144518	Psa.0628.I12		257543	96167	Psa.0038.O16		435824	54694	Psa.0063.I21		614301	87495	Psa.0500.L03		816329	23875	Psa.0533.P05		1060569	88145	Psa.0407.G06
79029	144519	Psa.0021.B15		257544	11903	Psa.0448.O05		435824	92341	Psa.0340.J13		614301	87496	Psa.0181.G05		816329	23878	Psa.0140.P06		1060569	88146	Psa.0561.J08
79029	179209	Psa.0255.P08		257544	11904	Psa.0369.I07		435824	103728	Psa.0733.O19		614301	87500	Psa.0294.M15		816329	23879	Psa.0500.L17		1060569	88147	Psa.0377.H13
79030	54213	Psa.0214.B03		257544	11905	Psa.0504.J22		435824	159016	Psa.0351.A21		614301	87503	Psa.0373.K06		816330	50704	Psa.0366.A03		1060569	88148	Psa.0424.E24
79030	54214	Psa.0445.O12		257544	11907	Psa.0122.I07		435824	205868	Psa.0468.N22		614301	87506	Psa.0440.J13		816330	50705	Psa.0234.J20		1060569	148092	Psa.0601.C13
79030	54215	Psa.0018.I18		257544	35302	Psa.0750.D09		435825	6268	Psa.0224.D01		614301	95034	Psa.0750.K24		816330	50706	Psa.0719.H03		1060569	148093	Psa.0235.C21
79030	54216	Psa.0759.J23		257544	35303	Psa.0733.B17		435825	152007	Psa.0427.M23		614301	95036	Psa.0096.K13		816330	50707	Psa.0313.C06		1060570	186530	Psa.0499.J15
79030	54217	Psa.0377.D11		257544	90224	Psa.0296.L14		435825	152009	Psa.0404.O14		614301	95037	Psa.0325.I04		816330	54600	Psa.0447.M02		1060570	186531	Psa.0706.H08
79030	54218	Psa.0695.A07		257544	102305	Psa.0609.P13		435825	152010	Psa.0250.H12		614301	171311	Psa.0445.A13		816330	54601	Psa.0657.D01		1060570	186533	Psa.0572.L23
79030	134781	Psa.0490.G20		257544	114131	Psa.0256.L22		435825	152011	Psa.0318.P12		614302	52134	Psa.0385.F18		816330	54602	Psa.0678.J11		1060570	186745	Psa.0247.J18
79031	1784	Psa.0079.P22		257544	141963	Psa.0216.M19		435825	152015	Psa.0063.C12		614302	85058	Psa.0754.J02		816330	54603	Psa.0301.J15		1060570	186746	Psa.0447.C08
79031	1785	Psa.0218.P17		257544	212583	Psa.0451.H12		435825	181946	Psa.0675.J11		614302	85059	Psa.0529.L15		816330	205492	Psa.0137.O02		1060570	186747	Psa.0324.B17
79031	138249	Psa.0250.F12		257544	212584	Psa.0355.L05		435825	188297	Psa.0639.N02		614302	85060	Psa.0696.D11		816332	97666	Psa.0297.F04		1060570	186749	Psa.0235.H09
79031	138250	Psa.0133.A01		257544	212752	Psa.0383.I10		435825	188298	Psa.0168.D22		614302	85061	Psa.0348.I05		816332	97667	Psa.0546.F16		1060570	186750	Psa.0255.A05
79031	138251	Psa.0020.B22		257544	213716	Psa.0399.I21		435825	201467	Psa.0712.N11		614302	85063	Psa.0702.I09		816332	127075	Psa.0497.D14		1060571	42716	Psa.0328.O12
79031	138252	Psa.0590.H12		257544	213718	Psa.0432.F11		435826	91702	Psa.0172.L10		614302	85064	Psa.0691.I18		816332	190555	Psa.0711.L03		1060571	42717	Psa.0491.D24
79031	138253	Psa.0417.G23		257544	218768	Psa.0041.I22		435826	91703	Psa.0158.M05		614302	124160	Psa.0208.C06		816332	190556	Psa.0140.F14		1060571	42721	Psa.0418.B16
79032	2559	Psa.0250.A24		257546	118835	Psa.0070.N20		435826	115703	Psa.0059.L20		614302	141355	Psa.0608.D11		816332	190557	Psa.0510.C13		1060571	42722	Psa.0557.C12
79032	2560	Psa.0243.I11		257546	118837	Psa.0037.G20		435826	115704	Psa.0405.K17		614302	142434	Psa.0419.O18		816332	190558	Psa.0730.M08		1060571	139966	Psa.0235.A24
79032	2561	Psa.0678.E06		257546	118839	Psa.0405.F16		435827	16255	Psa.0243.G08		614302	172729	Psa.0095.M11		816332	190559	Psa.0255.G24		1060573	84067	Psa.0403.F06
79032	75045	Psa.0582.A15		257546	118840	Psa.0661.H24		435827	36034	Psa.0545.F10		614302	172731	Psa.0758.H11		816332	210011	Psa.0563.B12		1060573	84068	Psa.0273.P15
79033	42672	Psa.0729.G13		257546	182321	Psa.0140.L07		435827	36035	Psa.0133.F23		614303	1848	Psa.0614.B10		816333	182960	Psa.0597.B18		1060573	84072	Psa.0393.L21
79033	42674	Psa.0351.P18		257547	65589	Psa.0682.J22		435827	36036	Psa.0628.A15		614303	1852	Psa.0092.A24		816333	182961	Psa.0134.F19		1060573	84074	Psa.0237.C06
79033	42675	Psa.0110.D11		257547	65593	Psa.0339.K04		435827	36038	Psa.0412.H19		614303	70563	Psa.0689.E10		816333	182962	Psa.0701.L01		1060573	110921	Psa.0384.B17
79033	45054	Psa.0273.M03		257547	65594	Psa.0036.P23		435827	36039	Psa.0614.A20		614304	1847	Psa.0583.M04		816334	42397	Psa.0138.I12		1060574	36856	Psa.0756.E22
79033	45055	Psa.0551.A09		257547	65597	Psa.0394.H15		435827	36040	Psa.0061.H11		614304	1848	Psa.0614.B10		816334	42401	Psa.0713.A22		1060574	189264	Psa.0234.J17
79033	45060	Psa.0246.N24		257547	65598	Psa.0364.J12		435827	36041	Psa.0100.L08		614304	1849	Psa.0219.D11		816334	46022	Psa.0699.G22		1060575	2575	Psa.0316.K14
79033	82748	Psa.0736.K19		257547	65599	Psa.0676.F16		435827	151895	Psa.0227.C19		614304	1850	Psa.0605.O01		816334	46023	Psa.0324.P21		1060575	2579	Psa.0507.P13
79034	32827	Psa.0758.N18		257549	29078	Psa.0743.A10		435827	185281	Psa.0636.K22		614304	1851	Psa.0489.D17		816334	46024	Psa.0180.M23		1060575	2582	Psa.0594.P24
79034	32830	Psa.0062.A21		257549	35621	Psa.0430.D09		435827	199303	Psa.0464.N01		614304	1852	Psa.0092.A24		816334	46025	Psa.0254.G07		1060575	2585	Psa.0631.J13
79034	167392	Psa.0620.I20		257549	86556	Psa.0312.E07		435828	137984	Psa.0184.E23		614304	1853	Psa.0523.A02		816334	46026	Psa.0741.L10		1060575	66917	Psa.0233.G09
79034	167393	Psa.0410.C20		257549	106929	Psa.0294.N03		435828	137985	Psa.0469.J02		614304	70563	Psa.0689.E10		816334	46028	Psa.0441.E20		1060576	121999	Psa.0492.E21
79034	167394	Psa.0024.P18		257549	106930	Psa.0036.D15		435828	137986	Psa.0336.H11		614304	151503	Psa.0157.E19		816334	46029	Psa.0358.K07		1060576	122000	Psa.0235.H11
79034	167395	Psa.0398.L19		257549	127612	Psa.0375.K06		435828	137987	Psa.0061.P05		614306	54566	Psa.0301.D11		816335	30366	Psa.0296.F04		1060576	122001	Psa.0337.N20
79034	211382	Psa.0018.C13		257549	127613	Psa.0418.I18		435828	137989	Psa.0299.A17		614306	54567	Psa.0521.H09		816335	30367	Psa.0304.D19		1060576	122002	Psa.0472.F20
79035	156367	Psa.0462.N04		257549	190415	Psa.0229.M07		435828	137990	Psa.0231.A15		614306	146705	Psa.0355.O03		816335	30368	Psa.0156.F07		1060576	122003	Psa.0278.L14
79035	156368	Psa.0021.O17		257549	190416	Psa.0335.N23		435828	137991	Psa.0470.D17		614306	146706	Psa.0136.A24		816336	82217	Psa.0437.I17		1060577	59749	Psa.0522.N09
79035	156369	Psa.0690.A13		257549	190417	Psa.0704.H24		435828	137992	Psa.0156.H15		614306	146708	Psa.0095.A14		816336	135408	Psa.0736.I14		1060577	59754	Psa.0237.D06
79035	160203	Psa.0323.K24		257550	102511	Psa.0066.I03		435829	1405	Psa.0430.D04		614307	157996	Psa.0176.M10		816336	135410	Psa.0721.N24		1060577	121571	Psa.0253.M05
79035	198084	Psa.0138.M24		257550	102512	Psa.0160.L21		435829	96737	Psa.0104.L19		614307	157997	Psa.0093.C15		816336	135411	Psa.0701.H05		1060577	121572	Psa.0265.P18
79035	199193	Psa.0614.O10		257550	102513	Psa.0472.N14		435829	96738	Psa.0057.K21		614308	46249	Psa.0527.I21		816336	135413	Psa.0250.I23		1060577	121573	Psa.0499.D23
79037	54703	Psa.0476.L19		257550	102516	Psa.0040.G19		435829	96739	Psa.0078.O24		614308	46253	Psa.0098.P01		816336	135414	Psa.0137.A23		1060577	146363	Psa.0409.H12
79037	54704	Psa.0620.M02		257550	102517	Psa.0717.B24		435829	96740	Psa.0261.A14		614308	46254	Psa.0331.G12		816337	79070	Psa.0507.K02		1060578	12906	Psa.0286.B04
79037	71154	Psa.0349.K03		257550	102518	Psa.0537.I18		435829	96741	Psa.0563.K03		614308	46255	Psa.0691.E12		816337	79073	Psa.0601.D17		1060578	12907	Psa.0238.H22
79037	71156	Psa.0192.P16		257550	120785	Psa.0087.F09		435829	96742	Psa.0716.O19		614308	46256	Psa.0207.F03		816337	116325	Psa.0276.N06		1060578	12908	Psa.0745.D09
79037	209068	Psa.0552.H04		257551	31322	Psa.0632.C16		435829	96743	Psa.0246.D08		614309	122899	Psa.0341.F24		816337	116326	Psa.0137.G17		1060578	12909	Psa.0314.B09
79038	54137	Psa.0068.M16		257551	83032	Psa.0038.G13		435829	96744	Psa.0397.M01		614309	127468	Psa.0098.O16		816337	182740	Psa.0223.M21		1060578	12910	Psa.0324.A16
79038	54139	Psa.0201.A01		257552	48447	Psa.0306.B03		435830	35657	Psa.0677.F04		614309	166502	Psa.0710.K22		816337	182741	Psa.0608.O14		1060580	152972	Psa.0297.M14
79038	54141	Psa.0220.O24		257552	48448	Psa.0673.F06		435830	35658	Psa.0401.P20		614309	166503	Psa.0634.I24		816337	182742	Psa.0559.M10		1060580	169329	Psa.0233.E20
79038	102811	Psa.0422.L19		257552	48449	Psa.0036.G12		435830	35659	Psa.0062.B19		614310	26627	Psa.0096.M03		816338	4813	Psa.0425.A09		1060581	127737	Psa.0368.M15
79038	102812	Psa.0191.M02		257552	48450	Psa.0467.O01		435831	31205	Psa.0402.M02		614310	26628	Psa.0169.P03		816338	4814	Psa.0288.C10		1060581	132700	Psa.0382.J24
79038	102813	Psa.0744.N01		257552	48451	Psa.0315.F24		435831	31206	Psa.0504.P18		614310	95561	Psa.0586.M08		816338	141191	Psa.0139.A17		1060581	132702	Psa.0238.E03
79038	102814	Psa.0567.B21		257552	81041	Psa.0273.A01		435831	31209	Psa.0680.C01		614310	95562	Psa.0344.B13		816338	141192	Psa.0433.C16		1060581	201923	Psa.0390.G06
79038	166825	Psa.0606.L24		257552	81042	Psa.0642.C06		435831	31802	Psa.0120.K17		614310	208056	Psa.0143.P16		816338	141193	Psa.0633.B05		1060582	143227	Psa.0311.K04
79039	159647	Psa.0352.G22		257552	81043	Psa.0160.K11		435831	31803	Psa.0059.B18		614311	14868	Psa.0098.K24		816338	147949	Psa.0591.I06		1060582	143228	Psa.0665.P24
79039	159648	Psa.0259.P15		257552	81044	Psa.0531.D17		435831	65600	Psa.0258.H15		614311	14869	Psa.0499.M08		816338	147950	Psa.0351.E17		1060582	143230	Psa.0751.M19
79039	184545	Psa.0021.D05		257552	81045	Psa.0461.J12		435831	65601	Psa.0591.I10		614311	14870	Psa.0492.I18		816338	147951	Psa.0566.L05		1060582	169017	Psa.0235.C12
79039	184546	Psa.0630.C14		257552	81046	Psa.0766.I15		435831	65602	Psa.0347.C23		614311	14871	Psa.0330.K03		816338	215396	Psa.0408.D14		1060582	177002	Psa.0456.J13
79039	184547	Psa.0727.O04		257552	81047	Psa.0328.J16		435831	65603	Psa.0336.N22		614311	14872	Psa.0505.B21		816339	89710	Psa.0140.J20		1060583	27935	Psa.0433.M12
79039	184548	Psa.0422.H06		257552	81048	Psa.0256.C18		435832	31802	Psa.0120.K17		614312	105529	Psa.0455.G01		816339	89711	Psa.0513.J05		1060583	135674	Psa.0645.A02
79039	184549	Psa.0483.D23		257552	81049	Psa.0285.D10		435832	31803	Psa.0059.B18		614312	199269	Psa.0092.D12		816340	92488	Psa.0284.E18		1060583	135675	Psa.0409.P03
79040	23679	Psa.0402.D08		257552	115766	Psa.0583.N06		435832	65602	Psa.0347.C23		614312	208468	Psa.0725.N18		816340	92489	Psa.0190.J19		1060583	135680	Psa.0238.M10
79040	23680	Psa.0667.P05		257552	115767	Psa.0384.E06		435833	14083	Psa.0674.O10		614313	156617	Psa.0706.F24		816340	92490	Psa.0139.N15		1060584	10018	Psa.0313.B09
79040	140949	Psa.0488.L09		257552	115768	Psa.0497.M06		435833	14087	Psa.0061.N09		614313	156618	Psa.0643.D20		816341	14604	Psa.0136.D02		1060584	10020	Psa.0283.D12
79040	140950	Psa.0328.G19		257552	115769	Psa.0209.F24		435833	14088	Psa.0620.J13		614313	156619	Psa.0412.F14		816341	14605	Psa.0468.N18		1060584	10023	Psa.0236.A04
79040	140951	Psa.0758.L14		257553	39760	Psa.0312.G10		435833	65315	Psa.0312.I15		614313	156620	Psa.0566.K15		816341	192805	Psa.0207.B07		1060585	141631	Psa.0441.E06
79040	140952	Psa.0536.G08		257553	98720	Psa.0513.O12		435833	196262	Psa.0197.H07		614313	156621	Psa.0317.L06		816342	57951	Psa.0408.G18		1060585	141632	Psa.0750.D07
79041	63170	Psa.0545.H01		257553	113200	Psa.0087.O12		435834	974	Psa.0242.H21		614313	178018	Psa.0744.I09		816342	57952	Psa.0432.M23		1060586	210767	Psa.0550.K05
79041	139714	Psa.0448.P20		257553	113202	Psa.0537.L15		435834	976	Psa.0111.I03		614313	182033	Psa.0096.D12		816342	57953	Psa.0138.J05		1060586	210768	Psa.0414.N11
79041	169427	Psa.0697.J22		257553	113203	Psa.0168.J14		435834	979	Psa.0336.O02		614314	108935	Psa.0097.I20		816342	57954	Psa.0372.A08		1060586	210769	Psa.0640.K20
79042	117078	Psa.0458.M15		257553	158358	Psa.0745.G18		435834	64485	Psa.0062.I13		614314	108937	Psa.0524.E17		816342	57955	Psa.0275.A15		1060588	181252	Psa.0490.M13
79042	117080	Psa.0309.N09		257553	158359	Psa.0325.C17		435834	64486	Psa.0234.G21		614314	108938	Psa.0497.M21		816342	57956	Psa.0360.N03		1060588	199844	Psa.0409.C19
79042	136133	Psa.0630.F08		257553	158360	Psa.0042.H03		435834	64487	Psa.0581.A06		614314	108939	Psa.0204.G16		816342	57957	Psa.0690.H24		1060588	199845	Psa.0232.B09
79042	136134	Psa.0581.M06		257553	168369	Psa.0560.F07		435834	64488	Psa.0711.M23		614314	108940	Psa.0326.B04		816342	208125	Psa.0664.K06		1060588	199847	Psa.0265.J21
79042	136135	Psa.0018.P04		257553	176927	Psa.0635.K14		435834	64491	Psa.0085.F12		614314	108941	Psa.0559.J19		816342	212438	Psa.0541.B19		1060588	199848	Psa.0639.O03
79043	51480	Psa.0459.A16		257553	183991	Psa.0668.K22		435834	130017	Psa.0669.G22		614314	120277	Psa.0172.N17		816342	212439	Psa.0252.C02		1060589	52539	Psa.0236.M05
79043	51481	Psa.0718.M01		257554	3420	Psa.0042.M19		435834	171646	Psa.0095.A07		614315	23412	Psa.0093.M04		816342	219491	Psa.0259.I17		1060589	165552	Psa.0240.N08
79043	51482	Psa.0019.K17		257554	3423	Psa.0698.H18		435834	171647	Psa.0294.P15		614315	23413	Psa.0320.E16		816343	50667	Psa.0505.I15		1060590	101	Psa.0373.M01
79045	103357	Psa.0124.G01		257554	3428	Psa.0495.D19		435834	171648	Psa.0222.L24		614315	23414	Psa.0530.J18		816343	50668	Psa.0136.L05		1060590	102	Psa.0236.L10
79045	103358	Psa.0020.E06		257554	82668	Psa.0188.D13		435834	171649	Psa.0121.H06		614315	23415	Psa.0554.D11		816343	50669	Psa.0233.B18		1060590	103	Psa.0266.H13
79046	107064	Psa.0625.I04		257554	136775	Psa.0732.M13		435835	45201	Psa.0619.L06		614315	23416	Psa.0687.A18		816343	73575	Psa.0566.K13		1060590	104	Psa.0292.L10
79046	107065	Psa.0291.N16		257554	136776	Psa.0450.G11		435835	45202	Psa.0672.L10		614315	23417	Psa.0708.P22		816344	91795	Psa.0134.B22		1060590	105	Psa.0458.A13
79046	107066	Psa.0258.L06		257554	136777	Psa.0556.N11		435835	45203	Psa.0651.F09		614315	23418	Psa.0122.F17		816345	162223	Psa.0306.N21		1060590	106	Psa.0468.I24
79046	107067	Psa.0435.D22		257554	136778	Psa.0616.O01		435835	45204	Psa.0207.F20		614315	23419	Psa.0396.H12		816345	162224	Psa.0482.I15		1060591	72135	Psa.0424.P17
79046	107068	Psa.0751.E23		257555	128513	Psa.0345.C18		435835	45205	Psa.0394.J06		614315	23420	Psa.0203.N16		816345	162225	Psa.0213.A24		1060591	72137	Psa.0641.D19
79046	129809	Psa.0306.K02		257555	128514	Psa.0335.K23		435835	45206	Psa.0492.K23		614315	23421	Psa.0342.F15		816345	162226	Psa.0492.G12		1060591	72138	Psa.0291.C07
79046	172252	Psa.0370.M15		257555	128516	Psa.0513.J04		435835	45207	Psa.0057.F05		614316	21823	Psa.0541.G02		816345	162228	Psa.0471.B05		1060591	72139	Psa.0257.N04
79047	87854	Psa.0295.C21		257555	128517	Psa.0201.P07		435835	133151	Psa.0713.I05		614316	21824	Psa.0129.F15		816345	162229	Psa.0367.J02		1060591	72140	Psa.0234.B18
79047	87855	Psa.0560.N15		257555	128518	Psa.0322.H14		435835	133152	Psa.0550.B03		614316	21825	Psa.0674.G10		816345	162230	Psa.0688.F08		1060591	72141	Psa.0704.N19
79047	87856	Psa.0668.J14		257555	185514	Psa.0037.N04		435835	133153	Psa.0419.I05		614316	21826	Psa.0093.L09		816345	163656	Psa.0757.E14		1060592	16183	Psa.0378.E15
79047	87857	Psa.0019.L22		257555	195300	Psa.0183.O24		435835	133154	Psa.0330.P19		614316	21827	Psa.0452.J23		816346	10160	Psa.0595.A24		1060592	16184	Psa.0483.B24
79047	87858	Psa.0172.G12		257556	18977	Psa.0149.A12		435835	133155	Psa.0138.K09		614316	21828	Psa.0518.J12		816346	11921	Psa.0140.P15		1060592	16185	Psa.0395.H02
79047	91374	Psa.0486.K16		257556	18978	Psa.0135.O06		435835	133156	Psa.0071.H19		614316	21829	Psa.0275.C20		816346	121018	Psa.0651.D10		1060592	16186	Psa.0348.A10
79048	10759	Psa.0741.P08		257556	18980	Psa.0695.B04		435836	38078	Psa.0430.I01		614317	60221	Psa.0484.L05		816346	140565	Psa.0230.M10		1060592	16187	Psa.0234.A02
79048	10761	Psa.0672.P17		257556	18981	Psa.0249.L12		435836	38079	Psa.0499.L09		614317	60222	Psa.0676.E11		816347	79070	Psa.0507.K02		1060592	30360	Psa.0718.G08
79048	67696	Psa.0649.A17		257556	18982	Psa.0042.H21		435836	38080	Psa.0058.J23		614317	153490	Psa.0663.E11		816347	79073	Psa.0601.D17		1060592	30362	Psa.0743.G08
79048	67697	Psa.0053.H02		257556	18983	Psa.0739.I16		435836	38081	Psa.0311.D04		614317	161139	Psa.0254.M02		816347	105162	Psa.0273.A08		1060593	3421	Psa.0235.N20
79048	67698	Psa.0279.C24		257556	18984	Psa.0542.O14		435836	38082	Psa.0134.O06		614317	161140	Psa.0430.E06		816347	116326	Psa.0137.G17		1060593	63407	Psa.0531.M02
79048	67699	Psa.0675.M09		257557	62144	Psa.0392.A24		435836	91803	Psa.0478.O13		614317	161141	Psa.0133.I07		816347	130902	Psa.0697.K11		1060593	68185	Psa.0593.K11
79048	67700	Psa.0256.D13		257557	62145	Psa.0145.M17		435836	127298	Psa.0344.H12		614318	156232	Psa.0749.K17		816347	130904	Psa.0501.B16		1060593	68186	Psa.0554.P21
79048	151631	Psa.0427.P11		257557	62146	Psa.0698.D08		435837	81615	Psa.0057.H13		614318	156233	Psa.0739.G08		816347	159506	Psa.0535.E21		1060593	68187	Psa.0446.B08
79048	151632	Psa.0019.M08		257557	62147	Psa.0214.F05		435837	81616	Psa.0594.J17		614318	192433	Psa.0397.P07		816347	159507	Psa.0669.C24		1060593	68188	Psa.0481.K22
79048	189881	Psa.0334.B12		257557	62148	Psa.0378.K14		435837	81618	Psa.0155.K07		614318	192434	Psa.0548.A03		816347	159509	Psa.0761.D19		1060594	67992	Psa.0557.F09
79049	53603	Psa.0393.I14		257557	186414	Psa.0037.K14		435837	140673	Psa.0181.D19		614318	192435	Psa.0093.H10		816347	159510	Psa.0306.D19		1060594	67993	Psa.0434.J18
79049	83949	Psa.0020.P22		257558	96363	Psa.0287.P02		435838	19503	Psa.0496.O03		614318	192437	Psa.0615.C21		816347	159511	Psa.0369.L10		1060594	67995	Psa.0274.C01
79049	83951	Psa.0288.E02		257558	98000	Psa.0556.N24		435838	43841	Psa.0551.D23		614318	193594	Psa.0404.A06		816347	182740	Psa.0223.M21		1060594	69555	Psa.0236.L03
79050	33620	Psa.0339.A01		257558	98001	Psa.0495.A09		435838	43842	Psa.0232.P07		614318	201175	Psa.0411.K16		816347	182741	Psa.0608.O14		1060594	188651	Psa.0469.M02
79050	33622	Psa.0185.C22		257558	126406	Psa.0237.G19		435838	64130	Psa.0754.M14		614318	201176	Psa.0225.G24		816347	182742	Psa.0559.M10		1060594	188652	Psa.0504.C14
79050	132396	Psa.0545.G12		257558	175903	Psa.0040.H15		435838	64131	Psa.0059.B13		614318	204981	Psa.0594.I12		816347	201379	Psa.0284.K01		1060594	188653	Psa.0415.E22
79050	132398	Psa.0440.M10		257559	33021	Psa.0042.B14		435838	64132	Psa.0509.F17		614319	97040	Psa.0239.F13		816347	201380	Psa.0481.M02		1060594	188654	Psa.0346.P19
79050	146158	Psa.0170.C05		257559	33023	Psa.0483.M12		435839	79977	Psa.0062.I18		614319	97041	Psa.0553.O24		816347	201381	Psa.0338.C21		1060594	188656	Psa.0313.L19
79051	6453	Psa.0245.P24		257559	33024	Psa.0205.M19		435839	79980	Psa.0197.J19		614319	97042	Psa.0586.L17		816347	201382	Psa.0195.J12		1060594	188658	Psa.0649.C02
79051	59958	Psa.0075.I24		257559	33025	Psa.0544.P16		435839	79981	Psa.0455.O07		614319	97043	Psa.0196.F13		816348	18789	Psa.0258.P06		1060594	217250	Psa.0506.O08
79051	102380	Psa.0020.D12		257559	33027	Psa.0187.D11		435839	79982	Psa.0725.N01		614319	97044	Psa.0762.P24		816348	18790	Psa.0506.E18		1060595	74885	Psa.0690.H06
79051	102381	Psa.0207.C24		257559	38098	Psa.0515.G15		435840	36725	Psa.0230.A23		614319	97045	Psa.0094.F05		816349	46163	Psa.0471.P22		1060595	74889	Psa.0295.E22
79051	175933	Psa.0476.M08		257559	41966	Psa.0587.B14		435840	36726	Psa.0448.M04		614320	32002	Psa.0135.F11		816349	46165	Psa.0397.E09		1060595	74893	Psa.0435.G06
79051	175935	Psa.0126.E01		257560	101555	Psa.0082.J03		435840	96680	Psa.0400.I17		614320	85791	Psa.0616.E22		816349	61543	Psa.0233.P07		1060595	103489	Psa.0238.D17
79051	193814	Psa.0373.N21		257560	101556	Psa.0420.G13		435840	96681	Psa.0057.F08		614320	112554	Psa.0674.A13		816349	61545	Psa.0137.P12		1060595	103490	Psa.0480.O02
79051	203042	Psa.0528.N19		257560	101557	Psa.0368.D15		435840	96682	Psa.0219.D02		614320	112558	Psa.0224.C14		816350	133808	Psa.0138.N10		1060595	163668	Psa.0380.I04
79051	206868	Psa.0749.B07		257560	101558	Psa.0486.A18		435841	77508	Psa.0423.D01		614320	117635	Psa.0132.O13		816350	181541	Psa.0317.G05		1060596	96415	Psa.0236.N16
79051	210794	Psa.0082.L19		257560	101559	Psa.0407.O10		435841	77510	Psa.0710.O08		614320	117636	Psa.0584.A23		816351	127414	Psa.0218.E16		1060596	110081	Psa.0600.D23
79052	59714	Psa.0540.B18		257560	101560	Psa.0761.K18		435841	79974	Psa.0253.N24		614320	117638	Psa.0600.J16		816351	127415	Psa.0311.P19		1060596	110082	Psa.0758.L06
79052	59720	Psa.0040.A09		257560	101562	Psa.0662.C04		435841	79975	Psa.0645.D24		614320	117639	Psa.0097.L18		816351	127416	Psa.0581.C11		1060597	99448	Psa.0588.D15
79052	116371	Psa.0289.D15		257560	101563	Psa.0391.M08		435841	79976	Psa.0188.M20		614321	135554	Psa.0092.O01		816351	127417	Psa.0279.J11		1060597	99449	Psa.0420.F05
79052	116372	Psa.0285.M16		257560	178081	Psa.0302.O06		435841	79977	Psa.0062.I18		614321	167038	Psa.0163.L07		816351	127418	Psa.0139.I22		1060597	99450	Psa.0542.F23
79052	116373	Psa.0656.B22		257560	178082	Psa.0275.J18		435841	79978	Psa.0749.G04		614321	167039	Psa.0320.F15		816352	125097	Psa.0513.L01		1060597	99451	Psa.0340.D10
79052	116374	Psa.0229.D05		257560	178083	Psa.0740.M19		435841	79979	Psa.0548.L04		614321	167040	Psa.0192.E05		816352	161052	Psa.0627.N24		1060597	99452	Psa.0590.E19
79052	116375	Psa.0018.K21		257560	178085	Psa.0255.G09		435841	79980	Psa.0197.J19		614322	142123	Psa.0096.E09		816353	27627	Psa.0626.A12		1060597	99453	Psa.0676.M20
79052	120461	Psa.0354.I07		257560	219500	Psa.0037.K19		435841	79981	Psa.0455.O07		614322	142124	Psa.0572.L24		816353	36090	Psa.0134.O08		1060598	35400	Psa.0599.N13
79053	137649	Psa.0144.E13		257561	23450	Psa.0440.O03		435841	79982	Psa.0725.N01		614322	142125	Psa.0480.H24		816353	36091	Psa.0473.P08		1060598	35401	Psa.0235.K14
79053	137651	Psa.0060.J17		257561	23451	Psa.0040.G12		435841	79983	Psa.0554.G22		614322	142128	Psa.0471.B15		816353	36093	Psa.0494.A10		1060598	35402	Psa.0620.E17
79053	137652	Psa.0065.C20		257562	174980	Psa.0392.K21		435842	134642	Psa.0451.E15		614322	166206	Psa.0583.I22		816353	168359	Psa.0323.K17		1060599	86143	Psa.0232.N02
79053	137654	Psa.0166.K17		257562	174981	Psa.0510.I12		435842	134644	Psa.0063.E08		614322	166207	Psa.0733.P24		816353	168361	Psa.0357.E03		1060599	209713	Psa.0740.O08
79053	137655	Psa.0737.K12		257562	174982	Psa.0751.K19		435842	134645	Psa.0174.F18		614322	166208	Psa.0258.K17		816354	134706	Psa.0735.A03		1060599	209714	Psa.0537.L19
79053	157815	Psa.0048.D22		257562	174983	Psa.0713.N19		435843	48421	Psa.0292.O24		614322	166209	Psa.0304.G16		816354	134708	Psa.0182.H03		1060600	11274	Psa.0314.O07
79054	26274	Psa.0192.F10		257562	174984	Psa.0227.N21		435843	48422	Psa.0063.L14		614322	166210	Psa.0393.L15		816354	143359	Psa.0484.E06		1060600	11275	Psa.0527.E03
79054	26275	Psa.0493.D14		257562	174985	Psa.0561.I05		435843	48423	Psa.0350.G06		614322	166211	Psa.0341.G03		816354	143360	Psa.0327.C18		1060600	11276	Psa.0326.I20
79054	111831	Psa.0476.F16		257562	174986	Psa.0259.I08		435843	48424	Psa.0170.D11		614324	95427	Psa.0165.E05		816354	143361	Psa.0755.M13		1060600	11277	Psa.0642.F06
79054	163747	Psa.0380.D13		257562	174987	Psa.0117.E21		435843	48425	Psa.0190.A19		614324	95428	Psa.0154.M20		816354	143362	Psa.0136.P01		1060600	11278	Psa.0305.E02
79054	172899	Psa.0437.H07		257562	174989	Psa.0491.P17		435843	48426	Psa.0229.D12		614324	132277	Psa.0730.J10		816355	167856	Psa.0214.F15		1060600	11280	Psa.0692.K21
79054	172900	Psa.0206.M22		257562	185654	Psa.0145.N14		435843	48428	Psa.0540.F20		614324	132278	Psa.0333.M03		816355	167857	Psa.0301.F23		1060600	76306	Psa.0232.P22
79054	191746	Psa.0018.A07		257562	195084	Psa.0042.F01		435843	48429	Psa.0356.H12		614324	132279	Psa.0632.N19		816355	167859	Psa.0233.E02		1060601	3421	Psa.0235.N20
79054	191749	Psa.0297.B22		257563	29784	Psa.0101.J20		435843	48430	Psa.0426.G21		614324	132280	Psa.0097.J05		816355	167860	Psa.0139.A14		1060601	3426	Psa.0375.J09
79057	216983	Psa.0048.E09		257563	103299	Psa.0192.N07		435844	140554	Psa.0260.E07		614324	132281	Psa.0741.C17		816355	167861	Psa.0752.O02		1060601	3430	Psa.0567.P18
79057	216984	Psa.0599.F13		257563	121640	Psa.0221.J11		435844	140555	Psa.0360.N07		614324	132282	Psa.0261.D19		816356	136703	Psa.0360.K22		1060601	68185	Psa.0593.K11
79057	217196	Psa.0768.C13		257563	138355	Psa.0363.F17		435844	140560	Psa.0478.J01		614324	132283	Psa.0214.J23		816356	136704	Psa.0138.B23		1060601	68186	Psa.0554.P21
79058	5229	Psa.0469.B09		257563	138356	Psa.0342.E12		435844	144120	Psa.0057.B17		614324	132284	Psa.0229.H01		816356	136705	Psa.0338.N06		1060601	68187	Psa.0446.B08
79058	42236	Psa.0219.P08		257563	138357	Psa.0141.L22		435844	194561	Psa.0643.F22		614324	164479	Psa.0194.G17		816356	136706	Psa.0201.K02		1060601	68188	Psa.0481.K22
79058	42237	Psa.0283.D07		257563	138359	Psa.0514.C03		435845	73154	Psa.0125.P05		614324	217570	Psa.0401.G08		816356	136707	Psa.0277.O19		1060602	21053	Psa.0448.I23
79058	42238	Psa.0539.N22		257563	138360	Psa.0305.A18		435845	73155	Psa.0355.K09		614325	51481	Psa.0718.M01		816356	137778	Psa.0552.D17		1060602	35592	Psa.0763.M02
79058	42239	Psa.0253.B06		257563	138362	Psa.0406.C17		435845	73157	Psa.0199.M11		614325	66582	Psa.0490.F08		816357	55548	Psa.0581.G02		1060602	35593	Psa.0232.A11
79058	42240	Psa.0251.I04		257564	58453	Psa.0717.J20		435846	18926	Psa.0296.A01		614325	194003	Psa.0274.B09		816357	55549	Psa.0517.J23		1060603	128261	Psa.0271.E24
79058	42241	Psa.0707.H10		257564	58454	Psa.0225.E09		435846	129632	Psa.0207.K01		614325	194004	Psa.0612.N14		816357	55550	Psa.0711.G20		1060603	143753	Psa.0233.D01
79058	42242	Psa.0509.J08		257564	58455	Psa.0641.K18		435846	133169	Psa.0575.F22		614326	38792	Psa.0400.K23		816357	55551	Psa.0250.C24		1060603	168330	Psa.0542.E03
79058	42243	Psa.0524.H16		257564	58456	Psa.0700.C07		435846	133170	Psa.0061.G07		614326	38794	Psa.0529.J23		816358	59695	Psa.0238.D15		1060603	187761	Psa.0383.D19
79058	42244	Psa.0080.C23		257564	58457	Psa.0127.P09		435846	133171	Psa.0699.L17		614326	147913	Psa.0739.B13		816358	59696	Psa.0715.K23		1060604	32323	Psa.0236.G23
79058	42245	Psa.0225.L01		257564	58459	Psa.0036.J23		435846	133172	Psa.0075.C16		614326	171645	Psa.0698.D18		816358	59697	Psa.0450.E05		1060604	32324	Psa.0559.K20
79058	54486	Psa.0278.J13		257564	88349	Psa.0359.M01		435846	133173	Psa.0115.M14		614327	104546	Psa.0094.H09		816358	59699	Psa.0366.D22		1060604	163434	Psa.0322.K03
79058	124032	Psa.0458.F24		257564	88350	Psa.0580.F20		435846	133174	Psa.0278.B09		614327	104547	Psa.0703.I19		816358	59701	Psa.0441.P09		1060604	163440	Psa.0744.K14
79058	212563	Psa.0365.I16		257564	88351	Psa.0634.A01		435846	177223	Psa.0158.E13		614328	189794	Psa.0097.J11		816358	60053	Psa.0138.F04		1060605	25752	Psa.0508.F07
79058	212564	Psa.0587.D04		257564	196700	Psa.0673.A19		435847	158719	Psa.0641.G14		614328	189795	Psa.0619.F01		816358	139912	Psa.0345.G20		1060605	25753	Psa.0235.E21
79060	11342	Psa.0545.H05		257566	32250	Psa.0041.L08		435847	158720	Psa.0258.I11		614328	189796	Psa.0251.B12		816358	140545	Psa.0738.O14		1060605	41614	Psa.0490.H07
79060	11343	Psa.0503.B16		257566	32251	Psa.0205.F03		435847	158721	Psa.0180.K17		614329	69267	Psa.0459.M11		816359	8242	Psa.0137.F08		1060606	184131	Psa.0340.B24
79060	11344	Psa.0525.I09		257566	46308	Psa.0179.C12		435847	158722	Psa.0211.C06		614329	69268	Psa.0766.M24		816359	8243	Psa.0690.N16		1060606	184132	Psa.0313.G14
79060	11345	Psa.0590.A19		257566	92117	Psa.0665.L20		435847	158723	Psa.0687.H08		614329	69269	Psa.0212.K12		816359	8244	Psa.0493.M24		1060606	184133	Psa.0232.A03
79060	68775	Psa.0674.P12		257566	111471	Psa.0679.H16		435847	158724	Psa.0399.N11		614329	104749	Psa.0758.P05		816359	8248	Psa.0498.P23		1060607	146266	Psa.0334.G18
79060	168328	Psa.0146.K06		257567	20431	Psa.0037.G01		435847	158725	Psa.0129.P09		614329	104752	Psa.0259.P08		816359	8251	Psa.0391.J16		1060607	146267	Psa.0232.J14
79060	177702	Psa.0496.L12		257567	20432	Psa.0237.P17		435848	34693	Psa.0681.I09		614329	131753	Psa.0476.N06		816359	8252	Psa.0350.E20		1060608	39801	Psa.0619.O04
79060	177703	Psa.0312.B18		257567	87944	Psa.0688.J13		435848	34694	Psa.0750.F18		614329	158476	Psa.0315.E07		816359	45081	Psa.0270.A01		1060608	121118	Psa.0417.L08
79060	177704	Psa.0648.I02		257567	87949	Psa.0428.J20		435848	34695	Psa.0446.K07		614329	185609	Psa.0236.P13		816359	110662	Psa.0696.J12		1060608	129502	Psa.0307.M19
79061	39281	Psa.0019.H02		257567	135372	Psa.0483.E02		435848	34696	Psa.0618.I22		614329	185610	Psa.0324.M19		816359	110663	Psa.0616.H10		1060608	129503	Psa.0235.N14
79061	39282	Psa.0131.H13		257567	135373	Psa.0499.H23		435848	34697	Psa.0062.E24		614329	185611	Psa.0097.G21		816360	19340	Psa.0599.P17		1060609	194243	Psa.0565.M06
79061	39284	Psa.0357.P10		257567	175588	Psa.0517.I02		435848	34698	Psa.0245.K05		614330	3878	Psa.0276.C08		816360	19341	Psa.0470.O03		1060609	194244	Psa.0299.M19
79061	55908	Psa.0640.M18		257568	56820	Psa.0042.A08		435848	34699	Psa.0200.A06		614330	3885	Psa.0626.F20		816360	19342	Psa.0681.C13		1060609	194245	Psa.0666.P16
79062	106389	Psa.0019.L11		257568	56821	Psa.0091.I08		435848	62422	Psa.0214.J10		614330	105485	Psa.0740.K13		816360	19343	Psa.0409.B13		1060609	194246	Psa.0233.H16
79062	106390	Psa.0429.P11		257568	56822	Psa.0369.O07		435848	62424	Psa.0489.E15		614330	105486	Psa.0492.F06		816360	19344	Psa.0138.K21		1060609	194247	Psa.0389.K02
79062	208884	Psa.0150.E10		257568	56824	Psa.0726.C19		435849	114529	Psa.0278.K17		614330	105487	Psa.0174.D19		816361	33543	Psa.0134.I04		1060609	194248	Psa.0643.M04
79063	73670	Psa.0707.I03		257568	56826	Psa.0477.N14		435849	114531	Psa.0058.G07		614330	105488	Psa.0747.O09		816361	33544	Psa.0262.B16		1060610	123681	Psa.0537.H03
79063	87492	Psa.0339.K05		257568	56827	Psa.0675.O01		435850	10651	Psa.0673.O04		614330	105489	Psa.0151.P22		816362	15321	Psa.0552.I02		1060610	123682	Psa.0697.E18
79063	87498	Psa.0417.J01		257569	105712	Psa.0734.B16		435850	12166	Psa.0061.C04		614330	105490	Psa.0165.M11		816362	15322	Psa.0574.L21		1060610	123683	Psa.0499.K03
79063	87499	Psa.0247.M22		257569	105716	Psa.0038.A15		435850	12168	Psa.0502.L09		614330	105491	Psa.0514.K03		816363	135469	Psa.0134.E20		1060610	184934	Psa.0233.I12
79063	87504	Psa.0320.M11		257569	118498	Psa.0275.E04		435850	12169	Psa.0584.L19		614330	105492	Psa.0252.O23		816363	135470	Psa.0546.G18		1060612	159403	Psa.0740.A05
79063	216654	Psa.0019.I07		257570	105712	Psa.0734.B16		435850	12170	Psa.0254.J14		614330	105493	Psa.0098.N20		816363	135471	Psa.0622.F06		1060613	24763	Psa.0753.I09
79064	194046	Psa.0596.M06		257570	105713	Psa.0142.N03		435850	61348	Psa.0442.H02		614330	105494	Psa.0719.F02		816363	135472	Psa.0653.N06		1060613	24764	Psa.0247.N09
79064	199221	Psa.0253.O10		257570	105714	Psa.0344.G23		435850	61350	Psa.0714.F06		614330	105495	Psa.0487.M16		816363	190277	Psa.0500.O16		1060613	24767	Psa.0703.H24
79064	199222	Psa.0613.M17		257570	105715	Psa.0242.G04		435850	61351	Psa.0112.F23		614330	105496	Psa.0324.B16		816363	190278	Psa.0316.L15		1060613	108345	Psa.0293.M06
79064	199223	Psa.0101.F14		257570	105716	Psa.0038.A15		435850	123204	Psa.0494.H19		614330	105497	Psa.0301.H06		816364	174683	Psa.0179.G01		1060613	108349	Psa.0235.G05
79064	199224	Psa.0021.L21		257570	118498	Psa.0275.E04		435850	123205	Psa.0125.C05		614330	105498	Psa.0322.J14		816364	174684	Psa.0214.N22		1060613	171325	Psa.0700.D24
79064	199225	Psa.0435.A20		257570	118499	Psa.0181.G02		435850	143437	Psa.0394.L24		614330	105499	Psa.0357.G08		816364	174685	Psa.0136.E14		1060613	171326	Psa.0669.N14
79065	4291	Psa.0122.H14		257571	18402	Psa.0711.F17		435850	153741	Psa.0245.N16		614330	105500	Psa.0177.A02		816364	207119	Psa.0727.M15		1060613	171327	Psa.0600.L09
79065	4292	Psa.0674.K17		257571	18403	Psa.0168.C06		435850	189991	Psa.0689.J16		614331	7059	Psa.0250.G22		816364	207120	Psa.0568.N02		1060613	171328	Psa.0255.D05
79065	4293	Psa.0452.E21		257571	171505	Psa.0439.K10		435850	189993	Psa.0517.H15		614331	7061	Psa.0758.B08		816365	16864	Psa.0435.D07		1060613	184301	Psa.0568.K02
79065	4294	Psa.0562.A05		257571	171506	Psa.0733.D05		435850	189994	Psa.0328.B15		614331	7063	Psa.0257.A09		816365	16868	Psa.0416.N03		1060614	129432	Psa.0237.I05
79065	4297	Psa.0486.F24		257571	171507	Psa.0041.P12		435850	189995	Psa.0436.M12		614331	7065	Psa.0173.N09		816365	16869	Psa.0217.P21		1060614	139204	Psa.0288.N17
79065	4298	Psa.0021.B18		257572	46678	Psa.0240.C04		435850	189996	Psa.0296.M19		614331	7066	Psa.0441.O23		816365	76423	Psa.0255.H23		1060614	139206	Psa.0285.O24
79065	4299	Psa.0089.P11		257572	46679	Psa.0590.C05		435851	3804	Psa.0406.B19		614331	7067	Psa.0098.C22		816365	76425	Psa.0626.J05		1060617	40893	Psa.0572.B19
79065	4300	Psa.0482.O23		257572	46680	Psa.0693.D01		435851	3805	Psa.0297.N01		614331	7068	Psa.0638.O19		816365	76426	Psa.0136.N18		1060617	40894	Psa.0235.L07
79065	4301	Psa.0204.L04		257572	46681	Psa.0247.O07		435851	40641	Psa.0060.C09		614331	7069	Psa.0664.K15		816365	76427	Psa.0521.P21		1060617	168457	Psa.0584.F13
79065	21667	Psa.0445.P16		257573	20713	Psa.0509.C24		435851	40642	Psa.0377.B04		614331	7071	Psa.0456.D03		816365	76428	Psa.0315.I22		1060618	58747	Psa.0233.N15
79065	21668	Psa.0222.M12		257573	20719	Psa.0491.E09		435851	40643	Psa.0617.J12		614331	119208	Psa.0540.G22		816365	76429	Psa.0689.F11		1060618	91347	Psa.0426.B22
79065	56510	Psa.0239.J10		257573	32067	Psa.0166.N05		435851	71827	Psa.0168.E05		614332	60609	Psa.0435.F11		816365	76430	Psa.0611.C11		1060618	91348	Psa.0569.A16
79065	56512	Psa.0292.L07		257573	32070	Psa.0717.D12		435852	1878	Psa.0532.L24		614332	60610	Psa.0669.C06		816366	123891	Psa.0360.O22		1060618	107186	Psa.0654.F04
79065	135096	Psa.0037.B22		257573	32073	Psa.0273.B05		435852	1879	Psa.0329.O06		614332	78667	Psa.0356.F13		816366	123892	Psa.0745.D07		1060618	107187	Psa.0459.K11
79065	218495	Psa.0022.A17		257573	32076	Psa.0452.L11		435852	17796	Psa.0722.A10		614332	78669	Psa.0475.H11		816366	145542	Psa.0596.O01		1060618	107188	Psa.0519.P01
79066	8688	Psa.0104.N01		257573	34721	Psa.0459.C20		435852	17797	Psa.0509.N04		614332	78670	Psa.0095.O21		816366	145544	Psa.0187.L23		1060619	146851	Psa.0286.D24
79066	8690	Psa.0176.O02		257573	210570	Psa.0039.C20		435852	17799	Psa.0060.F06		614332	138832	Psa.0245.K08		816366	145546	Psa.0542.D24		1060619	146852	Psa.0428.O14
79066	8691	Psa.0021.G07		257574	96771	Psa.0336.D19		435852	17800	Psa.0303.J02		614333	85402	Psa.0093.C08		816366	145548	Psa.0494.N06		1060620	9482	Psa.0389.G15
79066	8692	Psa.0740.H12		257574	168537	Psa.0227.G23		435852	114175	Psa.0644.I16		614333	102204	Psa.0316.L01		816366	145549	Psa.0504.J18		1060620	9483	Psa.0487.L03
79066	8693	Psa.0298.C14		257574	168538	Psa.0250.E08		435853	31562	Psa.0326.N05		614333	115081	Psa.0589.K03		816366	182004	Psa.0699.N11		1060621	39263	Psa.0232.P10
79066	46754	Psa.0213.J09		257574	168539	Psa.0036.B04		435853	31563	Psa.0379.J07		614333	141357	Psa.0624.I13		816367	21499	Psa.0135.B09		1060621	39264	Psa.0430.J20
79067	7604	Psa.0021.J08		257574	168540	Psa.0355.N17		435853	131985	Psa.0358.C10		614334	93408	Psa.0103.D24		816367	39725	Psa.0587.M24		1060621	39265	Psa.0462.P18
79067	7605	Psa.0342.E24		257574	168541	Psa.0163.G20		435853	132743	Psa.0065.L12		614334	93409	Psa.0502.P20		816367	39728	Psa.0292.N14		1060622	44914	Psa.0462.D22
79067	7606	Psa.0234.I06		257574	170436	Psa.0467.I23		435853	132746	Psa.0093.O21		614334	93410	Psa.0559.D04		816367	200572	Psa.0312.M10		1060622	44916	Psa.0232.A15
79067	7607	Psa.0545.O10		257574	170441	Psa.0724.O11		435853	166566	Psa.0322.C23		614334	93411	Psa.0682.C17		816368	25024	Psa.0659.N05		1060622	51688	Psa.0663.D17
79067	7608	Psa.0301.H20		257575	18585	Psa.0052.F03		435853	166567	Psa.0346.H04		614334	93412	Psa.0242.E19		816368	135429	Psa.0312.O12		1060623	116818	Psa.0630.A17
79067	7609	Psa.0209.J05		257575	18588	Psa.0175.I03		435853	166568	Psa.0060.I04		614334	93413	Psa.0719.J02		816368	135431	Psa.0357.K20		1060623	118085	Psa.0546.A15
79067	7610	Psa.0315.G23		257575	18590	Psa.0413.G23		435853	166569	Psa.0388.P15		614334	93414	Psa.0281.L24		816368	195618	Psa.0137.O11		1060623	150293	Psa.0235.P18
79067	7611	Psa.0479.F05		257575	18591	Psa.0419.E02		435853	205393	Psa.0396.P13		614334	187807	Psa.0171.P17		816368	195619	Psa.0648.E12		1060624	19723	Psa.0413.N13
79068	3495	Psa.0459.B08		257575	18593	Psa.0478.D09		435854	132630	Psa.0339.B11		614334	187808	Psa.0592.M05		816369	42175	Psa.0734.C19		1060624	19724	Psa.0629.A10
79068	39030	Psa.0259.G21		257575	18595	Psa.0288.E16		435854	132632	Psa.0060.P11		614334	187809	Psa.0094.D13		816369	44859	Psa.0438.F02		1060624	19725	Psa.0633.C05
79068	39031	Psa.0689.N18		257575	18597	Psa.0195.N19		435854	132634	Psa.0319.C01		614335	153188	Psa.0376.M23		816369	44863	Psa.0406.O16		1060624	19726	Psa.0766.G09
79068	39032	Psa.0124.B10		257575	18599	Psa.0433.N18		435854	132635	Psa.0220.P01		614335	211616	Psa.0741.I05		816369	97828	Psa.0208.M21		1060624	171428	Psa.0234.A05
79068	39034	Psa.0151.E14		257575	54361	Psa.0676.F18		435854	132636	Psa.0228.A01		614335	211617	Psa.0094.O07		816369	164933	Psa.0217.F24		1060626	62894	Psa.0435.N09
79068	43959	Psa.0020.B09		257575	99399	Psa.0529.B21		435854	132637	Psa.0511.I14		614335	215644	Psa.0411.N20		816369	164934	Psa.0448.D21		1060626	62895	Psa.0666.G15
79068	43961	Psa.0266.P13		257575	99400	Psa.0568.B06		435854	132638	Psa.0291.B10		614336	14123	Psa.0189.J15		816369	164935	Psa.0139.H15		1060626	138435	Psa.0232.C13
79068	158620	Psa.0093.K15		257575	99401	Psa.0393.A18		435854	170716	Psa.0746.P09		614336	14124	Psa.0094.O15		816369	165771	Psa.0339.C21		1060626	138436	Psa.0688.B12
79068	202480	Psa.0539.L04		257575	99402	Psa.0651.H04		435854	170717	Psa.0650.B04		614336	14125	Psa.0447.D21		816369	165772	Psa.0523.I03		1060627	170290	Psa.0332.C04
79069	120987	Psa.0481.P16		257575	152479	Psa.0612.K19		435854	179143	Psa.0479.O19		614336	130620	Psa.0705.A01		816369	165773	Psa.0597.M13		1060628	96650	Psa.0610.A20
79069	121274	Psa.0676.K01		257575	211338	Psa.0039.B01		435854	193445	Psa.0257.A19		614337	70922	Psa.0173.N23		816369	168861	Psa.0467.C19		1060628	96651	Psa.0323.F03
79069	121275	Psa.0131.G06		257576	39188	Psa.0092.A01		435854	193446	Psa.0146.O18		614337	70924	Psa.0433.K24		816369	188166	Psa.0375.N02		1060628	96655	Psa.0234.E22
79069	121276	Psa.0228.G10		257576	39193	Psa.0740.G10		435855	141504	Psa.0057.B14		614337	80151	Psa.0700.J16		816370	31393	Psa.0420.N11		1060628	114705	Psa.0385.J02
79069	127480	Psa.0753.H02		257576	39194	Psa.0484.A10		435855	141505	Psa.0765.F01		614337	80153	Psa.0166.J08		816370	31396	Psa.0142.A17		1060628	114706	Psa.0489.F04
79069	141032	Psa.0654.A11		257576	39196	Psa.0176.C11		435855	141506	Psa.0239.F18		614337	80154	Psa.0095.A01		816370	33213	Psa.0238.P22		1060628	114708	Psa.0411.B17
79069	211207	Psa.0021.B07		257576	160522	Psa.0248.H05		435855	141508	Psa.0445.E07		614338	23193	Psa.0616.H12		816370	65715	Psa.0543.J09		1060628	114709	Psa.0718.N03
79070	25144	Psa.0306.J06		257576	178515	Psa.0712.M13		435856	21884	Psa.0061.H17		614338	23194	Psa.0246.K24		816370	79274	Psa.0746.L19		1060628	114710	Psa.0301.C15
79070	25146	Psa.0240.H03		257576	178516	Psa.0230.A01		435856	21885	Psa.0443.B23		614338	158773	Psa.0097.I22		816370	127524	Psa.0281.I23		1060628	139775	Psa.0496.K22
79070	25147	Psa.0020.I12		257576	178517	Psa.0721.E14		435856	50073	Psa.0438.H17		614338	158774	Psa.0232.F20		816370	133852	Psa.0355.P04		1060628	206409	Psa.0767.E07
79070	49702	Psa.0691.D17		257576	191738	Psa.0587.O11		435856	50074	Psa.0307.L07		614338	158775	Psa.0497.K02		816370	139782	Psa.0138.G03		1060629	21095	Psa.0235.F07
79070	49714	Psa.0603.O03		257578	111766	Psa.0053.K04		435856	50077	Psa.0193.F19		614338	158777	Psa.0332.K13		816370	167232	Psa.0651.G13		1060629	60656	Psa.0393.D14
79070	65885	Psa.0237.M16		257578	111767	Psa.0648.P22		435856	50078	Psa.0241.I09		614338	176834	Psa.0748.I10		816370	171896	Psa.0458.D19		1060629	121151	Psa.0549.H14
79070	65886	Psa.0289.O24		257578	111768	Psa.0044.G13		435857	107749	Psa.0063.H05		614338	218348	Psa.0288.C24		816370	173109	Psa.0338.P11		1060630	178477	Psa.0238.A02
79070	85374	Psa.0613.D13		257578	111769	Psa.0198.I23		435857	107750	Psa.0079.N01		614339	169400	Psa.0096.G14		816370	178581	Psa.0507.H10		1060630	178478	Psa.0595.F20
79070	85375	Psa.0682.J05		257578	172161	Psa.0248.N10		435858	8621	Psa.0726.H24		614339	169401	Psa.0685.C01		816370	179626	Psa.0679.O11		1060631	31436	Psa.0625.N04
79070	93990	Psa.0705.I06		257578	172162	Psa.0037.K05		435858	8622	Psa.0057.E18		614339	193383	Psa.0359.H18		816370	193295	Psa.0576.G12		1060631	31440	Psa.0587.H18
79070	106921	Psa.0602.O18		257578	180102	Psa.0192.B06		435858	94408	Psa.0553.K15		614339	193384	Psa.0286.F04		816370	214874	Psa.0531.O17		1060632	53550	Psa.0300.B01
79070	156762	Psa.0117.E23		257579	84876	Psa.0246.D13		435859	106722	Psa.0245.H14		614340	27296	Psa.0401.J03		816370	214909	Psa.0622.M23		1060634	164170	Psa.0598.G10
79070	186967	Psa.0085.C06		257579	84877	Psa.0286.B16		435859	106723	Psa.0271.N01		614340	27299	Psa.0216.J13		816371	130742	Psa.0163.D23		1060634	164171	Psa.0237.P06
79071	126668	Psa.0405.E03		257579	84878	Psa.0635.P05		435860	8912	Psa.0391.I09		614340	55257	Psa.0096.F15		816371	130743	Psa.0293.H07		1060634	164172	Psa.0738.P07
79072	128554	Psa.0329.K19		257579	84879	Psa.0745.G23		435860	48113	Psa.0057.D07		614340	55258	Psa.0231.H13		816371	188380	Psa.0255.I16		1060634	206623	Psa.0607.A17
79072	128555	Psa.0732.C23		257579	158784	Psa.0134.A18		435860	130075	Psa.0215.B06		614341	13979	Psa.0290.L22		816372	40213	Psa.0674.J02		1060634	206699	Psa.0761.F09
79072	185191	Psa.0221.F08		257579	168704	Psa.0688.O18		435860	140724	Psa.0197.P13		614342	94184	Psa.0193.F08		816372	40217	Psa.0336.A06		1060635	55469	Psa.0698.N20
79072	188014	Psa.0064.I19		257580	42406	Psa.0574.M24		435860	156572	Psa.0675.A12		614342	96624	Psa.0092.C01		816372	40218	Psa.0686.I17		1060635	55470	Psa.0751.G18
79072	188016	Psa.0304.C15		257580	42407	Psa.0039.A12		435860	156574	Psa.0646.J02		614342	96625	Psa.0685.I06		816372	53664	Psa.0200.B19		1060635	55471	Psa.0548.J01
79072	190442	Psa.0486.N19		257580	42408	Psa.0755.K10		435860	171663	Psa.0337.D06		614342	96626	Psa.0447.G17		816372	53665	Psa.0412.B06		1060635	55472	Psa.0517.O03
79072	190443	Psa.0668.J06		257580	42409	Psa.0263.H04		435860	171664	Psa.0663.G10		614342	96627	Psa.0652.C18		816372	66351	Psa.0625.K08		1060635	55473	Psa.0738.K12
79072	190444	Psa.0649.O19		257580	42410	Psa.0532.M15		435860	206425	Psa.0160.D18		614342	96628	Psa.0425.I16		816372	66353	Psa.0623.D14		1060635	55474	Psa.0397.P16
79072	190445	Psa.0337.O08		257580	92249	Psa.0093.N07		435860	206426	Psa.0384.A22		614342	96629	Psa.0167.J23		816372	66355	Psa.0380.A07		1060635	55475	Psa.0601.L24
79072	207285	Psa.0021.G15		257580	174942	Psa.0667.K18		435860	206427	Psa.0116.C14		614343	133872	Psa.0350.M14		816373	156854	Psa.0679.F14		1060635	131004	Psa.0475.I16
79073	39281	Psa.0019.H02		257580	174944	Psa.0132.A15		435860	206428	Psa.0368.K21		614343	133873	Psa.0225.G15		816373	175170	Psa.0572.O09		1060635	131005	Psa.0235.N11
79073	39282	Psa.0131.H13		257580	174945	Psa.0327.I02		435860	206429	Psa.0294.A18		614343	133875	Psa.0449.A08		816373	175171	Psa.0334.E08		1060635	207534	Psa.0749.O18
79073	39284	Psa.0357.P10		257580	174946	Psa.0163.C12		435860	212083	Psa.0593.I19		614343	133876	Psa.0158.B22		816373	175172	Psa.0136.L09		1060635	207535	Psa.0293.G19
79073	39285	Psa.0474.O08		257580	180741	Psa.0353.I11		435861	17175	Psa.0483.I14		614343	133877	Psa.0304.P13		816374	17201	Psa.0376.O09		1060636	5426	Psa.0492.J04
79073	55908	Psa.0640.M18		257580	180742	Psa.0334.H20		435861	17176	Psa.0201.L09		614343	133878	Psa.0098.M19		816374	17203	Psa.0326.D18		1060636	90538	Psa.0767.A17
79073	140596	Psa.0152.I22		257581	40381	Psa.0304.D06		435861	17177	Psa.0614.N03		614343	133879	Psa.0655.P22		816374	17204	Psa.0286.J22		1060636	90539	Psa.0235.H12
79074	38747	Psa.0383.M11		257581	40382	Psa.0042.K16		435861	17178	Psa.0567.D24		614343	158189	Psa.0276.I23		816374	17205	Psa.0136.N19		1060636	90541	Psa.0278.O19
79074	38750	Psa.0707.L06		257581	40384	Psa.0064.M12		435861	17179	Psa.0148.L05		614344	117035	Psa.0195.L07		816374	30855	Psa.0175.J03		1060636	90542	Psa.0509.H15
79074	38752	Psa.0250.I02		257581	51989	Psa.0289.P20		435861	17181	Psa.0181.N23		614344	117036	Psa.0098.P12		816374	30856	Psa.0142.O14		1060636	90543	Psa.0591.K06
79074	111544	Psa.0529.I14		257581	110362	Psa.0541.K11		435861	17182	Psa.0131.O10		614344	117037	Psa.0138.O23		816374	156832	Psa.0742.H05		1060636	158872	Psa.0364.K16
79074	111545	Psa.0542.L22		257581	162695	Psa.0584.C17		435861	17184	Psa.0062.N22		614344	138848	Psa.0491.L04		816374	196564	Psa.0574.H08		1060637	55208	Psa.0711.C22
79074	156153	Psa.0020.N01		257582	60144	Psa.0037.H10		435862	33459	Psa.0725.H15		614344	138849	Psa.0122.A01		816375	57322	Psa.0637.F05		1060637	84556	Psa.0236.F14
79075	97434	Psa.0332.O23		257582	60145	Psa.0394.K18		435862	33460	Psa.0058.O17		614344	138851	Psa.0207.B02		816375	57323	Psa.0273.K14		1060638	73054	Psa.0235.G01
79075	97435	Psa.0058.K20		257582	60146	Psa.0340.K08		435862	33461	Psa.0705.J20		614345	41165	Psa.0627.B14		816375	57325	Psa.0152.G13		1060638	73055	Psa.0325.P11
79075	97436	Psa.0122.E18		257582	60147	Psa.0422.M21		435862	33463	Psa.0286.O13		614345	41167	Psa.0161.L15		816375	73261	Psa.0136.P23		1060638	73056	Psa.0613.P15
79075	123599	Psa.0725.B01		257582	60148	Psa.0182.A01		435864	7465	Psa.0169.O14		614345	41168	Psa.0095.J10		816375	73263	Psa.0650.G12		1060639	185282	Psa.0548.I02
79075	140888	Psa.0640.N20		257582	60149	Psa.0289.G20		435864	7467	Psa.0457.A16		614345	52538	Psa.0458.K08		816375	73264	Psa.0654.G09		1060639	217264	Psa.0621.F23
79075	156711	Psa.0515.E08		257582	60150	Psa.0210.J02		435864	73465	Psa.0695.B24		614345	114887	Psa.0230.O20		816375	73265	Psa.0418.H06		1060640	22820	Psa.0232.M17
79075	156712	Psa.0408.N13		257582	75930	Psa.0094.N15		435864	73466	Psa.0648.F16		614345	166735	Psa.0638.G15		816376	47228	Psa.0264.M13		1060640	22821	Psa.0435.O11
79075	196668	Psa.0020.B24		257582	75931	Psa.0303.M22		435864	73467	Psa.0279.A19		614346	68014	Psa.0094.F09		816376	47229	Psa.0139.E09		1060642	16691	Psa.0248.O23
79076	17763	Psa.0455.A18		257582	134985	Psa.0519.K21		435864	107139	Psa.0422.O07		614346	68015	Psa.0523.N08		816376	131119	Psa.0408.I09		1060642	16693	Psa.0372.A07
79076	17773	Psa.0183.L06		257583	166986	Psa.0714.M16		435864	107140	Psa.0063.N22		614346	68016	Psa.0350.J17		816376	149378	Psa.0541.J04		1060642	16698	Psa.0236.P14
79076	69093	Psa.0769.J23		257583	166988	Psa.0580.J13		435866	45908	Psa.0607.I19		614346	68018	Psa.0653.N05		816376	164117	Psa.0490.M09		1060642	143955	Psa.0481.G13
79076	69094	Psa.0349.A06		257583	196500	Psa.0479.A12		435866	67999	Psa.0062.B16		614346	217954	Psa.0283.C24		816376	188640	Psa.0585.D03		1060642	143956	Psa.0245.B21
79077	25146	Psa.0240.H03		257584	62239	Psa.0222.E06		435866	79696	Psa.0387.I01		614347	10243	Psa.0163.F20		816376	207342	Psa.0551.G23		1060642	177851	Psa.0538.K12
79077	25147	Psa.0020.I12		257584	62240	Psa.0287.P18		435866	79700	Psa.0713.J16		614347	10248	Psa.0194.I20		816377	97574	Psa.0193.M16		1060642	201696	Psa.0721.I07
79077	53165	Psa.0431.P02		257584	62241	Psa.0613.A10		435868	17056	Psa.0346.C24		614347	50434	Psa.0415.J23		816377	97578	Psa.0607.K08		1060643	16691	Psa.0248.O23
79077	53172	Psa.0058.G06		257584	62242	Psa.0479.D03		435868	17059	Psa.0648.L05		614347	50435	Psa.0405.D23		816377	97583	Psa.0189.C14		1060643	16693	Psa.0372.A07
79078	104934	Psa.0404.J23		257584	62243	Psa.0036.J11		435868	17060	Psa.0723.G20		614347	126949	Psa.0097.O17		816377	97585	Psa.0136.F22		1060643	16698	Psa.0236.P14
79078	104935	Psa.0220.P10		257584	66971	Psa.0684.M08		435868	17061	Psa.0451.P09		614347	126950	Psa.0720.L06		816377	148483	Psa.0290.H01		1060643	143955	Psa.0481.G13
79078	104936	Psa.0638.F15		257585	10331	Psa.0590.A05		435868	142287	Psa.0124.M12		614348	75801	Psa.0226.D16		816378	27021	Psa.0582.I07		1060643	143956	Psa.0245.B21
79078	104939	Psa.0021.A05		257585	10332	Psa.0680.O18		435868	142290	Psa.0629.B09		614348	75802	Psa.0556.M24		816378	27022	Psa.0450.C19		1060643	143957	Psa.0323.I07
79078	104941	Psa.0241.B01		257585	10333	Psa.0296.C07		435868	142293	Psa.0636.I02		614348	75803	Psa.0095.I08		816378	27023	Psa.0140.B22		1060643	177851	Psa.0538.K12
79078	122249	Psa.0285.N06		257585	10334	Psa.0097.J24		435868	142295	Psa.0400.H22		614348	75804	Psa.0593.G19		816379	113384	Psa.0134.H15		1060645	155000	Psa.0242.B12
79079	16028	Psa.0539.M23		257585	10335	Psa.0495.P19		435868	142296	Psa.0058.C20		614348	75805	Psa.0723.B18		816379	122155	Psa.0310.N22		1060645	173401	Psa.0234.B02
79079	16029	Psa.0458.G13		257585	10336	Psa.0735.O23		435868	142297	Psa.0067.N04		614349	88518	Psa.0496.D17		816379	122156	Psa.0341.E03		1060645	173402	Psa.0360.C22
79079	16032	Psa.0628.O21		257585	10337	Psa.0102.J21		435869	80662	Psa.0124.N05		614349	88519	Psa.0360.P15		816379	122157	Psa.0716.I11		1060645	173403	Psa.0560.P02
79079	16034	Psa.0366.F18		257586	59830	Psa.0450.P05		435869	80663	Psa.0257.P04		614349	88521	Psa.0130.D01		816379	122158	Psa.0275.N09		1060646	72033	Psa.0247.B19
79079	27911	Psa.0444.J03		257586	95954	Psa.0507.B22		435869	80665	Psa.0534.O10		614349	88523	Psa.0564.E16		816379	208264	Psa.0456.H08		1060646	72041	Psa.0745.M16
79079	62978	Psa.0616.J08		257586	95955	Psa.0751.O11		435869	136851	Psa.0504.B08		614349	164809	Psa.0313.L01		816380	104207	Psa.0477.L10		1060646	86566	Psa.0694.A18
79079	62983	Psa.0244.D09		257586	95957	Psa.0201.F21		435869	136852	Psa.0184.D16		614349	164811	Psa.0636.P21		816380	104237	Psa.0138.I18		1060647	41507	Psa.0467.G04
79079	122033	Psa.0321.B04		257586	95958	Psa.0278.C24		435870	43483	Psa.0384.I14		614349	164812	Psa.0117.P18		816381	147427	Psa.0135.B06		1060647	49827	Psa.0769.A15
79079	122036	Psa.0390.N19		257586	132148	Psa.0316.A21		435870	97132	Psa.0320.O17		614349	209152	Psa.0094.O20		816381	152874	Psa.0567.B17		1060647	49828	Psa.0453.P20
79079	122038	Psa.0437.D23		257586	132149	Psa.0531.P17		435870	97133	Psa.0408.I11		614350	192433	Psa.0397.P07		816381	152877	Psa.0622.E09		1060647	49829	Psa.0600.H12
79079	122039	Psa.0139.J09		257587	77290	Psa.0037.C14		435870	97134	Psa.0239.M20		614350	192434	Psa.0548.A03		816381	152878	Psa.0331.G19		1060647	49830	Psa.0233.F13
79079	178195	Psa.0532.J05		257587	77291	Psa.0691.P18		435870	97135	Psa.0107.H23		614350	192435	Psa.0093.H10		816381	158921	Psa.0594.D14		1060647	49831	Psa.0287.H15
79079	198299	Psa.0770.H19		257587	77292	Psa.0677.J09		435870	97136	Psa.0505.I19		614350	192436	Psa.0206.M24		816381	158922	Psa.0672.C09		1060648	55208	Psa.0711.C22
79079	216437	Psa.0019.C14		257587	77293	Psa.0504.I04		435870	97137	Psa.0312.M06		614350	192437	Psa.0615.C21		816381	158923	Psa.0543.P11		1060648	84556	Psa.0236.F14
79080	98880	Psa.0099.N04		257587	77294	Psa.0554.P22		435870	97138	Psa.0530.C09		614350	192438	Psa.0627.J19		816381	158924	Psa.0344.K11		1060648	180593	Psa.0346.J02
79080	98887	Psa.0393.L01		257587	77295	Psa.0725.A11		435870	97139	Psa.0060.L03		614350	193594	Psa.0404.A06		816382	7587	Psa.0362.F18		1060649	22	Psa.0426.F16
79080	117712	Psa.0460.L07		257587	77296	Psa.0321.I16		435871	33566	Psa.0063.F02		614350	201175	Psa.0411.K16		816382	23337	Psa.0491.O16		1060649	23	Psa.0733.H02
79080	117713	Psa.0021.O21		257587	77297	Psa.0347.P12		435871	33567	Psa.0664.P08		614350	201176	Psa.0225.G24		816382	79567	Psa.0138.B10		1060649	28	Psa.0486.E05
79080	117714	Psa.0319.A19		257587	91313	Psa.0649.H11		435871	33568	Psa.0612.I18		614350	204981	Psa.0594.I12		816382	93074	Psa.0551.E11		1060649	31020	Psa.0305.F10
79080	117715	Psa.0662.D12		257588	6459	Psa.0185.L20		435871	193886	Psa.0122.H03		614351	80801	Psa.0258.G24		816382	93075	Psa.0666.I06		1060649	31021	Psa.0238.C02
79080	117718	Psa.0476.G15		257588	6463	Psa.0392.M15		435872	4955	Psa.0372.E12		614351	157330	Psa.0268.J08		816382	93077	Psa.0627.F13		1060649	97704	Psa.0431.O03
79080	117719	Psa.0389.K24		257588	55567	Psa.0571.I10		435872	4957	Psa.0656.I09		614351	157331	Psa.0624.B21		816382	93078	Psa.0210.H22		1060649	97705	Psa.0637.N01
79080	156141	Psa.0307.B20		257588	55568	Psa.0522.K12		435872	4960	Psa.0063.C09		614351	157333	Psa.0606.N10		816383	101059	Psa.0583.C17		1060649	97706	Psa.0256.P11
79080	201302	Psa.0149.N09		257588	55569	Psa.0042.B17		435872	153251	Psa.0225.H12		614351	178196	Psa.0766.O03		816383	101060	Psa.0136.K01		1060649	97708	Psa.0416.N09
79081	21925	Psa.0458.B07		257588	135795	Psa.0692.E12		435872	195789	Psa.0102.D09		614352	50469	Psa.0286.P16		816383	101061	Psa.0362.G05		1060649	113363	Psa.0604.H04
79081	21926	Psa.0247.P21		257588	135796	Psa.0681.N10		435872	203163	Psa.0690.E19		614352	50470	Psa.0371.L03		816383	101062	Psa.0604.H10		1060649	206197	Psa.0529.L02
79081	21927	Psa.0674.P02		257589	31795	Psa.0752.D03		435873	14306	Psa.0059.A08		614352	50471	Psa.0571.I11		816383	101063	Psa.0491.G14		1060650	59749	Psa.0522.N09
79081	84902	Psa.0618.D17		257589	31796	Psa.0487.J21		435873	123257	Psa.0660.L07		614352	50472	Psa.0308.E15		816383	144604	Psa.0238.B16		1060650	59754	Psa.0237.D06
79081	87576	Psa.0348.E05		257589	66168	Psa.0041.A10		435873	123258	Psa.0298.P22		614352	50474	Psa.0690.H01		816384	8005	Psa.0138.K10		1060650	121570	Psa.0417.M24
79081	87579	Psa.0369.B22		257589	66169	Psa.0110.B19		435873	123259	Psa.0263.N03		614352	68149	Psa.0763.L10		816384	8006	Psa.0362.N10		1060650	121571	Psa.0253.M05
79081	93329	Psa.0533.J01		257589	66170	Psa.0510.C21		435873	123260	Psa.0674.N24		614353	3887	Psa.0165.F07		816384	8007	Psa.0442.A08		1060650	121573	Psa.0499.D23
79081	93330	Psa.0020.A10		257589	66171	Psa.0272.A08		435873	123261	Psa.0398.J19		614353	3888	Psa.0457.E02		816384	8008	Psa.0301.A24		1060650	146363	Psa.0409.H12
79081	93331	Psa.0732.A03		257589	186717	Psa.0717.O16		435873	123262	Psa.0748.G14		614353	3890	Psa.0105.M23		816384	28566	Psa.0754.P01		1060650	219430	Psa.0752.G24
79083	147631	Psa.0039.C07		257590	85376	Psa.0040.A07		435874	18843	Psa.0057.A03		614353	97285	Psa.0659.M18		816384	90662	Psa.0608.H09		1060651	14911	Psa.0441.N14
79083	147632	Psa.0596.B17		257590	91878	Psa.0245.K04		435874	18845	Psa.0261.C16		614353	180478	Psa.0718.H15		816385	17137	Psa.0139.P10		1060651	14915	Psa.0317.D12
79083	147633	Psa.0093.N12		257590	98069	Psa.0489.N22		435874	18846	Psa.0188.J14		614353	209293	Psa.0093.P06		816386	47876	Psa.0716.N13		1060651	110164	Psa.0265.F13
79083	147634	Psa.0603.H22		257590	98294	Psa.0582.N03		435874	160650	Psa.0673.D10		614354	3412	Psa.0094.B15		816386	47877	Psa.0506.O01		1060651	110165	Psa.0237.E19
79083	170133	Psa.0449.B21		257590	141431	Psa.0557.H16		435874	160652	Psa.0117.K05		614354	25053	Psa.0428.F22		816387	180113	Psa.0597.J16		1060651	110166	Psa.0520.D14
79083	197649	Psa.0020.M23		257590	182539	Psa.0608.E04		435874	160654	Psa.0280.H14		614354	82478	Psa.0420.A13		816387	180114	Psa.0150.D20		1060652	51130	Psa.0418.P15
79083	201190	Psa.0162.N04		257590	182540	Psa.0249.F01		435874	197294	Psa.0385.B07		614354	128580	Psa.0699.A09		816387	180115	Psa.0491.P16		1060652	128444	Psa.0238.D07
79084	17763	Psa.0455.A18		257592	17129	Psa.0452.H07		435874	216876	Psa.0737.A21		614354	128583	Psa.0586.L12		816387	180116	Psa.0138.C23		1060652	184484	Psa.0544.O24
79084	17765	Psa.0610.H18		257592	17130	Psa.0440.L09		435875	61055	Psa.0357.M09		614354	137476	Psa.0594.M05		816387	180117	Psa.0640.D17		1060653	73457	Psa.0234.M03
79084	17773	Psa.0183.L06		257592	24682	Psa.0190.P14		435875	66750	Psa.0305.G11		614355	54208	Psa.0386.P23		816387	180118	Psa.0349.E05		1060653	73460	Psa.0715.O18
79084	69093	Psa.0769.J23		257592	24683	Psa.0037.L05		435875	66751	Psa.0554.M10		614355	86528	Psa.0649.M10		816387	198829	Psa.0498.P09		1060653	89605	Psa.0508.M24
79084	69094	Psa.0349.A06		257592	44525	Psa.0309.I05		435875	66753	Psa.0057.D03		614355	86529	Psa.0666.A11		816387	200077	Psa.0393.O11		1060657	65885	Psa.0237.M16
79085	25087	Psa.0756.P17		257592	72241	Psa.0281.A14		435875	66755	Psa.0147.H08		614355	108200	Psa.0708.P20		816389	179072	Psa.0744.H01		1060657	65886	Psa.0289.O24
79085	25088	Psa.0631.H11		257592	72242	Psa.0544.K23		435875	66756	Psa.0289.I14		614355	110619	Psa.0203.I19		816389	196206	Psa.0522.M19		1060658	19638	Psa.0306.O01
79085	25089	Psa.0174.P02		257592	87361	Psa.0687.P07		435875	183497	Psa.0324.D14		614355	110621	Psa.0506.K14		816389	196207	Psa.0254.E20		1060658	63502	Psa.0271.I05
79085	118783	Psa.0018.O15		257592	87362	Psa.0272.I21		435875	213358	Psa.0461.E14		614355	144101	Psa.0098.O24		816389	196208	Psa.0139.K18		1060658	63503	Psa.0563.C02
79085	118787	Psa.0433.H19		257592	140181	Psa.0251.H14		435875	213359	Psa.0426.D06		614355	176007	Psa.0231.I07		816389	203183	Psa.0250.G09		1060658	63504	Psa.0541.K08
79085	168746	Psa.0501.D17		257592	140182	Psa.0154.H23		435875	215873	Psa.0683.I23		614356	91518	Psa.0349.E24		816390	9380	Psa.0206.N09		1060658	63505	Psa.0238.K22
79085	173838	Psa.0365.H13		257593	119495	Psa.0310.O10		435875	215877	Psa.0700.I08		614356	91522	Psa.0761.E04		816390	9381	Psa.0305.F13		1060658	63506	Psa.0346.I01
79086	26643	Psa.0226.B19		257593	119496	Psa.0644.N01		435875	215878	Psa.0367.A21		614356	91523	Psa.0430.G24		816390	9384	Psa.0643.H07		1060658	73860	Psa.0256.I21
79086	26644	Psa.0129.A18		257593	119497	Psa.0036.A24		435876	158435	Psa.0060.E20		614356	91524	Psa.0168.L14		816390	144992	Psa.0552.K24		1060659	65885	Psa.0237.M16
79086	26647	Psa.0500.J05		257593	135473	Psa.0489.N21		435876	158437	Psa.0395.M06		614356	122189	Psa.0373.G01		816390	171679	Psa.0226.J06		1060659	65886	Psa.0289.O24
79086	26649	Psa.0682.I12		257593	135474	Psa.0357.B12		435876	158438	Psa.0297.G13		614356	122191	Psa.0097.D08		816390	171680	Psa.0365.K16		1060659	85375	Psa.0682.J05
79086	166351	Psa.0020.P02		257593	193144	Psa.0498.G21		435876	158439	Psa.0713.D01		614356	122192	Psa.0514.J04		816390	171681	Psa.0352.J08		1060659	93990	Psa.0705.I06
79086	166352	Psa.0475.E24		257594	117916	Psa.0368.C22		435876	164427	Psa.0544.P05		614357	45446	Psa.0127.H05		816390	209006	Psa.0328.D09		1060660	56588	Psa.0551.N07
79086	166353	Psa.0748.K19		257595	27038	Psa.0482.M22		435876	164428	Psa.0613.F23		614357	45447	Psa.0265.G23		816391	87297	Psa.0139.I12		1060660	56589	Psa.0384.C17
79086	166354	Psa.0343.A07		257595	48975	Psa.0058.A21		435876	164429	Psa.0270.L16		614357	45448	Psa.0729.C15		816391	87298	Psa.0247.D23		1060660	56590	Psa.0621.K06
79086	166355	Psa.0405.L07		257595	128388	Psa.0038.N23		435876	164430	Psa.0078.J10		614358	80683	Psa.0387.M20		816391	87299	Psa.0298.O23		1060660	56591	Psa.0249.E21
79088	152892	Psa.0693.C03		257595	128390	Psa.0256.B15		435876	168516	Psa.0549.D20		614358	80684	Psa.0233.D24		816391	87301	Psa.0206.N12		1060660	56592	Psa.0234.D23
79088	152894	Psa.0019.I02		257596	5735	Psa.0040.J24		435877	48797	Psa.0057.C12		614358	115036	Psa.0684.K16		816391	87302	Psa.0233.C07		1060660	141040	Psa.0678.O03
79088	156774	Psa.0452.L15		257597	173370	Psa.0040.M02		435877	57592	Psa.0720.C23		614358	115037	Psa.0097.I21		816391	87303	Psa.0430.D10		1060661	42716	Psa.0328.O12
79088	156775	Psa.0246.J18		257597	181783	Psa.0262.G17		435877	57593	Psa.0481.F13		614358	115039	Psa.0536.B23		816391	87304	Psa.0682.L06		1060661	42717	Psa.0491.D24
79088	161146	Psa.0720.G23		257598	173369	Psa.0286.A12		435878	10219	Psa.0400.L19		614358	115040	Psa.0203.L11		816391	179338	Psa.0372.J10		1060661	42718	Psa.0699.L24
79089	12143	Psa.0594.C09		257598	173370	Psa.0040.M02		435878	48350	Psa.0137.H03		614358	115041	Psa.0660.D06		816391	179341	Psa.0322.P23		1060661	42719	Psa.0235.O02
79089	12144	Psa.0457.J20		257598	173371	Psa.0315.K05		435878	104253	Psa.0061.K07		614358	115042	Psa.0472.P22		816392	114907	Psa.0610.I18		1060661	42720	Psa.0734.G01
79089	12146	Psa.0040.E01		257598	173372	Psa.0362.D16		435878	104254	Psa.0231.I08		614358	115043	Psa.0497.P08		816392	114910	Psa.0139.M06		1060661	42722	Psa.0557.C12
79089	12151	Psa.0643.A08		257598	173373	Psa.0116.L20		435878	104255	Psa.0510.K18		614358	115045	Psa.0188.C09		816392	137088	Psa.0207.I14		1060661	67260	Psa.0618.M13
79089	96431	Psa.0530.G13		257598	173374	Psa.0535.L20		435879	16990	Psa.0619.G17		614359	55397	Psa.0763.B10		816392	162731	Psa.0546.M20		1060662	34021	Psa.0235.B19
79089	96433	Psa.0121.L20		257598	181782	Psa.0633.I16		435879	16995	Psa.0258.B21		614359	55398	Psa.0484.N17		816392	162734	Psa.0711.C21		1060662	122615	Psa.0268.O22
79090	54128	Psa.0615.D21		257598	181783	Psa.0262.G17		435879	16996	Psa.0062.I09		614359	55399	Psa.0299.A07		816392	172859	Psa.0316.F17		1060662	122616	Psa.0753.K17
79090	54129	Psa.0192.L04		257599	42263	Psa.0671.M20		435879	16998	Psa.0120.F09		614359	68734	Psa.0181.B12		816393	640	Psa.0140.M07		1060662	122617	Psa.0635.B08
79090	61501	Psa.0492.J08		257600	6467	Psa.0483.O06		435879	16999	Psa.0447.A09		614359	128942	Psa.0392.A01		816393	642	Psa.0513.A17		1060662	122618	Psa.0757.O08
79090	61503	Psa.0304.N17		257600	28789	Psa.0283.L12		435879	17000	Psa.0485.J07		614359	128945	Psa.0098.K14		816393	644	Psa.0316.O03		1060662	127018	Psa.0383.D21
79090	61504	Psa.0364.L12		257600	33879	Psa.0698.G10		435879	24716	Psa.0428.A12		614359	128949	Psa.0198.N20		816393	646	Psa.0498.G24		1060663	189596	Psa.0584.A18
79090	61506	Psa.0154.I18		257600	40189	Psa.0038.N18		435879	24717	Psa.0289.O23		614360	112774	Psa.0498.I20		816393	648	Psa.0465.I23		1060663	189597	Psa.0237.D18
79090	126374	Psa.0580.J03		257600	94532	Psa.0061.L06		435879	24718	Psa.0404.M16		614360	112775	Psa.0490.A02		816393	649	Psa.0622.L24		1060663	215923	Psa.0307.J22
79091	36436	Psa.0445.G16		257600	94533	Psa.0704.A20		435879	24720	Psa.0761.P15		614360	112777	Psa.0233.E05		816393	101266	Psa.0305.J12		1060664	97276	Psa.0237.G22
79091	209033	Psa.0227.G02		257601	13341	Psa.0297.K04		435879	24721	Psa.0247.N19		614360	112779	Psa.0676.B09		816393	101267	Psa.0283.N22		1060664	109442	Psa.0681.D16
79092	113553	Psa.0697.E09		257601	13342	Psa.0489.E07		435880	6599	Psa.0675.O21		614360	112780	Psa.0095.N08		816394	112204	Psa.0153.I21		1060665	120132	Psa.0709.K07
79092	113554	Psa.0260.D04		257601	83682	Psa.0257.L07		435880	74060	Psa.0527.H02		614360	118249	Psa.0242.D13		816394	112206	Psa.0140.M22		1060665	120133	Psa.0667.J22
79092	113555	Psa.0475.O05		257601	83683	Psa.0634.J07		435880	74061	Psa.0182.E11		614360	138585	Psa.0470.A05		816394	112207	Psa.0681.B04		1060665	120134	Psa.0232.F13
79092	113556	Psa.0638.D03		257601	95133	Psa.0286.H11		435880	80458	Psa.0117.G06		614360	138586	Psa.0616.N16		816395	118045	Psa.0136.I08		1060665	120135	Psa.0451.D06
79092	113558	Psa.0504.A16		257601	112189	Psa.0410.M19		435880	80462	Psa.0057.N05		614360	138587	Psa.0480.L16		816395	142397	Psa.0218.P09		1060666	139070	Psa.0236.I05
79092	113561	Psa.0327.G15		257602	156591	Psa.0495.M11		435880	147353	Psa.0312.L04		614361	29392	Psa.0097.J19		816395	179987	Psa.0454.K19		1060666	139071	Psa.0420.C24
79092	182963	Psa.0020.I17		257602	156592	Psa.0043.F23		435880	147354	Psa.0726.F20		614361	42049	Psa.0547.O12		816395	184400	Psa.0640.G01		1060666	139072	Psa.0245.P07
79092	182964	Psa.0513.P24		257602	156593	Psa.0593.H11		435880	189523	Psa.0638.D07		614361	42050	Psa.0583.G14		816396	113616	Psa.0216.P11		1060666	139073	Psa.0431.M15
79093	54741	Psa.0661.N19		257602	156594	Psa.0642.O03		435887	9903	Psa.0458.I23		614361	212519	Psa.0328.L01		816396	113617	Psa.0140.D09		1060666	139074	Psa.0549.G01
79093	54742	Psa.0330.C04		257602	165727	Psa.0039.A14		435887	50715	Psa.0657.O11		614362	29760	Psa.0122.P13		816396	113618	Psa.0141.N02		1060666	139075	Psa.0747.N18
79093	54745	Psa.0047.I24		257602	196490	Psa.0319.D09		435887	109970	Psa.0450.G12		614362	29761	Psa.0200.K22		816397	52318	Psa.0667.N01		1060666	139076	Psa.0337.O01
79093	54746	Psa.0715.J05		257603	95607	Psa.0581.O05		435887	109971	Psa.0061.P16		614362	29763	Psa.0094.M18		816397	61189	Psa.0492.C08		1060666	152623	Psa.0462.F22
79093	54750	Psa.0377.K01		257603	95608	Psa.0246.N12		435887	109972	Psa.0555.I17		614362	29765	Psa.0431.G18		816397	131875	Psa.0135.H16		1060667	36968	Psa.0297.H11
79093	135399	Psa.0705.D10		257603	95609	Psa.0041.G17		435887	144249	Psa.0545.L19		614362	29766	Psa.0395.J15		816397	131876	Psa.0718.F03		1060667	81489	Psa.0236.N13
79093	135401	Psa.0021.I05		257603	95610	Psa.0430.I23		435888	11121	Psa.0496.E14		614362	29767	Psa.0353.G01		816397	132553	Psa.0609.P04		1060667	152980	Psa.0482.E18
79093	135402	Psa.0488.K21		257603	95611	Psa.0158.A17		435888	153602	Psa.0063.M08		614362	81829	Psa.0756.J14		816397	140015	Psa.0432.F06		1060668	124840	Psa.0237.G13
79093	135404	Psa.0457.N06		257603	95612	Psa.0406.A01		435888	156299	Psa.0167.G24		614363	31784	Psa.0660.F02		816398	26033	Psa.0191.C13		1060668	124841	Psa.0488.J13
79093	135405	Psa.0244.G11		257603	95613	Psa.0103.G14		435888	156300	Psa.0739.E22		614363	31785	Psa.0092.I15		816398	26035	Psa.0169.F11		1060668	134006	Psa.0645.J12
79094	63311	Psa.0077.N10		257604	91982	Psa.0041.G07		435888	156301	Psa.0184.B06		614363	31788	Psa.0686.A21		816398	99306	Psa.0137.I05		1060668	134007	Psa.0751.K03
79094	63312	Psa.0503.H12		257604	112314	Psa.0729.E10		435888	177636	Psa.0536.N09		614363	70592	Psa.0484.L01		816398	99307	Psa.0312.J13		1060669	42716	Psa.0328.O12
79094	63316	Psa.0265.L13		257605	21540	Psa.0201.E04		435888	177638	Psa.0139.K14		614363	70593	Psa.0707.G08		816398	99308	Psa.0742.O04		1060669	42717	Psa.0491.D24
79094	71460	Psa.0485.I22		257605	21541	Psa.0401.O23		435888	177639	Psa.0619.D11		614363	70594	Psa.0507.A06		816398	144568	Psa.0149.D05		1060669	42719	Psa.0235.O02
79094	77933	Psa.0398.N21		257605	21542	Psa.0262.F02		435888	213320	Psa.0687.F06		614363	70597	Psa.0235.O10		816398	144569	Psa.0165.O08		1060669	42720	Psa.0734.G01
79094	77934	Psa.0605.H01		257605	21543	Psa.0766.D18		435889	13894	Psa.0277.B04		614363	164425	Psa.0607.N13		816398	144571	Psa.0218.H16		1060669	42721	Psa.0418.B16
79094	77935	Psa.0447.I07		257605	21544	Psa.0041.E13		435889	13899	Psa.0062.M14		614363	188254	Psa.0354.P02		816399	85348	Psa.0227.B20		1060669	42722	Psa.0557.C12
79094	208906	Psa.0719.L20		257606	14262	Psa.0041.L02		435890	112199	Psa.0764.D01		614363	188255	Psa.0435.O16		816399	85354	Psa.0292.K03		1060669	67260	Psa.0618.M13
79096	75776	Psa.0090.F20		257607	103614	Psa.0741.A20		435890	112200	Psa.0087.N24		614363	188256	Psa.0594.B11		816399	85356	Psa.0676.H17		1060670	112742	Psa.0609.L09
79096	189925	Psa.0550.E22		257607	103615	Psa.0599.A07		435890	112201	Psa.0670.J17		614363	188257	Psa.0375.G09		816399	200875	Psa.0139.C01		1060670	112744	Psa.0332.F08
79096	194181	Psa.0310.G11		257607	103616	Psa.0298.I14		435891	164126	Psa.0214.O19		614363	191549	Psa.0305.M15		816400	187878	Psa.0494.G13		1060670	112745	Psa.0496.C10
79096	194186	Psa.0064.C12		257607	103617	Psa.0038.E12		435891	186494	Psa.0442.M23		614364	22402	Psa.0116.N12		816401	46578	Psa.0236.J20		1060670	131979	Psa.0717.K23
79096	214698	Psa.0643.K14		257607	182444	Psa.0663.H02		435891	186495	Psa.0180.L02		614364	22406	Psa.0459.D14		816401	104842	Psa.0222.J06		1060670	131981	Psa.0236.I13
79096	214699	Psa.0762.G07		257607	182445	Psa.0669.O15		435891	186496	Psa.0652.J07		614364	22408	Psa.0676.G12		816401	104843	Psa.0683.E20		1060670	131982	Psa.0595.G21
79096	214700	Psa.0569.I06		257607	191079	Psa.0363.H16		435891	204916	Psa.0063.P15		614364	22409	Psa.0362.N12		816401	104844	Psa.0333.O09		1060670	131984	Psa.0670.C14
79097	50651	Psa.0613.K22		257608	128598	Psa.0208.N17		435891	204917	Psa.0113.E07		614364	171990	Psa.0096.A17		816401	104846	Psa.0139.C23		1060671	41507	Psa.0467.G04
79097	50654	Psa.0136.M21		257609	26059	Psa.0390.C17		435892	19554	Psa.0468.A12		614364	186592	Psa.0188.C08		816402	68195	Psa.0405.L09		1060671	49827	Psa.0769.A15
79097	83107	Psa.0647.A15		257609	26062	Psa.0040.N09		435892	19555	Psa.0601.H19		614364	216584	Psa.0745.C18		816402	68196	Psa.0294.C07		1060671	49828	Psa.0453.P20
79097	111945	Psa.0329.M02		257609	138708	Psa.0695.N20		435892	19556	Psa.0058.E14		614365	200744	Psa.0592.L07		816402	192555	Psa.0475.I19		1060671	49829	Psa.0600.H12
79097	117044	Psa.0357.J08		257609	138712	Psa.0615.L19		435892	19557	Psa.0293.G03		614365	204543	Psa.0179.D15		816402	197363	Psa.0137.A11		1060671	49830	Psa.0233.F13
79098	87831	Psa.0423.N06		257610	115541	Psa.0540.P01		435892	19558	Psa.0356.N15		614365	204545	Psa.0097.K18		816402	197364	Psa.0483.N16		1060671	49831	Psa.0287.H15
79098	87832	Psa.0388.J04		257610	115542	Psa.0333.I02		435892	19559	Psa.0196.O05		614365	204549	Psa.0367.J06		816402	197365	Psa.0521.N22		1060672	43948	Psa.0247.L04
79098	148436	Psa.0203.L08		257610	115543	Psa.0038.D06		435892	94834	Psa.0311.G17		614365	204551	Psa.0234.B19		816402	197366	Psa.0246.C11		1060672	43952	Psa.0425.P04
79098	196737	Psa.0140.C14		257610	115544	Psa.0259.P07		435892	194988	Psa.0440.L03		614366	80863	Psa.0407.F09		816403	146560	Psa.0505.H18		1060672	126339	Psa.0402.B17
79099	105220	Psa.0602.D23		257610	115545	Psa.0502.P04		435892	201902	Psa.0701.F12		614366	80864	Psa.0487.H16		816403	146562	Psa.0201.N08		1060672	126341	Psa.0443.L24
79099	105221	Psa.0454.O04		257611	9352	Psa.0072.K15		435893	79093	Psa.0171.F10		614366	90225	Psa.0494.E10		816403	185290	Psa.0225.G17		1060672	126342	Psa.0236.F07
79099	105223	Psa.0692.N07		257611	12109	Psa.0743.E06		435893	79094	Psa.0060.A15		614366	104161	Psa.0642.B04		816403	185291	Psa.0244.L16		1060672	126343	Psa.0329.H19
79099	105224	Psa.0228.H22		257611	12110	Psa.0227.A10		435893	79096	Psa.0476.K20		614366	104162	Psa.0530.H08		816403	185292	Psa.0135.D09		1060673	182972	Psa.0478.C05
79099	137741	Psa.0018.M01		257611	12114	Psa.0369.O14		435893	79097	Psa.0487.K11		614366	155342	Psa.0303.C24		816403	185294	Psa.0545.L01		1060673	182973	Psa.0232.A04
79099	137743	Psa.0221.P05		257611	12117	Psa.0037.B05		435893	79098	Psa.0087.H12		614366	155343	Psa.0522.G20		816403	185295	Psa.0287.E03		1060673	182974	Psa.0665.F09
79099	137746	Psa.0275.J22		257611	65313	Psa.0341.D05		435893	84479	Psa.0600.F21		614366	163937	Psa.0228.O08		816403	191097	Psa.0569.G09		1060674	4442	Psa.0384.L12
79099	182122	Psa.0232.H08		257611	100815	Psa.0394.D24		435893	94717	Psa.0439.E03		614366	163938	Psa.0536.N01		816404	130742	Psa.0163.D23		1060675	106189	Psa.0502.C06
79099	182123	Psa.0336.G23		257611	209877	Psa.0123.K19		435893	179124	Psa.0735.J21		614366	219555	Psa.0158.K18		816404	130743	Psa.0293.H07		1060675	131803	Psa.0237.C05
79099	182124	Psa.0052.O24		257612	155473	Psa.0500.C19		435895	172787	Psa.0058.P21		614367	158038	Psa.0097.D17		816404	188380	Psa.0255.I16		1060675	131804	Psa.0368.D05
79100	42895	Psa.0459.H17		257612	155474	Psa.0238.K04		435895	172790	Psa.0261.B24		614367	158039	Psa.0360.F18		816405	99578	Psa.0189.K15		1060676	87952	Psa.0767.B19
79100	42896	Psa.0738.L02		257612	161552	Psa.0564.P14		435895	195148	Psa.0240.N20		614367	158040	Psa.0636.C22		816405	99580	Psa.0659.J23		1060676	87953	Psa.0332.P10
79100	42898	Psa.0196.B17		257612	198482	Psa.0674.C11		435895	195149	Psa.0754.L18		614367	158043	Psa.0437.K15		816405	99581	Psa.0485.C24		1060676	87954	Psa.0632.G06
79100	42899	Psa.0655.P19		257612	198483	Psa.0110.C17		435895	213692	Psa.0707.N16		614367	158044	Psa.0494.D15		816405	99582	Psa.0253.F07		1060676	87955	Psa.0577.M02
79100	42900	Psa.0536.C11		257612	198484	Psa.0038.J17		435895	213693	Psa.0065.N19		614367	158045	Psa.0146.O05		816405	99583	Psa.0251.A02		1060676	162522	Psa.0235.O22
79100	42901	Psa.0233.I14		257613	91912	Psa.0350.D14		435895	213694	Psa.0180.E24		614368	50511	Psa.0640.D20		816405	100831	Psa.0363.E11		1060677	2575	Psa.0316.K14
79100	42902	Psa.0315.L17		257613	111546	Psa.0036.F14		435897	49569	Psa.0596.H12		614368	92622	Psa.0764.F12		816405	100833	Psa.0472.F02		1060677	2579	Psa.0507.P13
79100	134144	Psa.0744.K15		257613	111547	Psa.0246.H21		435897	49570	Psa.0126.H13		614368	92623	Psa.0097.G15		816406	80394	Psa.0508.L15		1060677	2582	Psa.0594.P24
79100	134145	Psa.0267.D05		257613	115093	Psa.0324.M15		435897	49572	Psa.0062.E04		614368	100443	Psa.0754.F06		816406	80395	Psa.0694.J04		1060677	2585	Psa.0631.J13
79100	134146	Psa.0099.P08		257614	2950	Psa.0327.A19		435897	49573	Psa.0498.P18		614369	50511	Psa.0640.D20		816406	80397	Psa.0302.C08		1060677	66917	Psa.0233.G09
79101	202674	Psa.0439.P02		257614	2955	Psa.0396.C05		435897	183743	Psa.0450.H05		614369	50516	Psa.0548.B07		816406	80398	Psa.0140.B02		1060678	33528	Psa.0511.B21
79101	209689	Psa.0475.G01		257614	2956	Psa.0063.P03		435898	28309	Psa.0350.K10		614369	92622	Psa.0764.F12		816406	80402	Psa.0202.F12		1060678	33538	Psa.0659.P03
79101	214350	Psa.0673.B17		257614	2958	Psa.0264.G22		435898	28310	Psa.0250.M16		614369	92623	Psa.0097.G15		816406	80405	Psa.0426.K17		1060678	148368	Psa.0410.C19
79101	214352	Psa.0655.K16		257614	2959	Psa.0506.N14		435898	28311	Psa.0300.G24		614369	100443	Psa.0754.F06		816406	80407	Psa.0183.L13		1060678	150900	Psa.0364.P19
79101	214354	Psa.0018.I03		257614	56144	Psa.0196.M04		435898	57187	Psa.0395.G16		614371	98496	Psa.0102.H09		816407	13753	Psa.0713.O21		1060678	150902	Psa.0333.E12
79101	218796	Psa.0322.O13		257614	56145	Psa.0768.C12		435898	57190	Psa.0063.K15		614371	113742	Psa.0282.G13		816407	13754	Psa.0316.F18		1060678	178636	Psa.0725.G14
79102	120001	Psa.0727.B03		257614	204824	Psa.0562.P04		435898	208930	Psa.0320.E20		614371	177423	Psa.0374.M16		816407	67681	Psa.0756.L21		1060679	85825	Psa.0238.A14
79102	120002	Psa.0439.P09		257616	47433	Psa.0129.C01		435898	208931	Psa.0275.J12		614371	177424	Psa.0097.B18		816407	67682	Psa.0746.E01		1060679	85828	Psa.0294.B14
79102	131970	Psa.0508.C22		257616	47434	Psa.0153.I12		435899	152664	Psa.0499.O17		614372	39450	Psa.0251.P08		816407	67684	Psa.0685.P14		1060679	186096	Psa.0430.C13
79102	157637	Psa.0621.J03		257616	47435	Psa.0205.M07		435899	166686	Psa.0488.H10		614372	39451	Psa.0097.G13		816407	67685	Psa.0138.D07		1060680	12906	Psa.0286.B04
79102	172683	Psa.0340.B13		257616	47436	Psa.0523.L16		435899	167908	Psa.0126.B21		614372	39455	Psa.0482.K05		816408	69444	Psa.0179.L14		1060680	12907	Psa.0238.H22
79103	147630	Psa.0326.K24		257616	47437	Psa.0060.A04		435899	171851	Psa.0062.E20		614372	39456	Psa.0747.L14		816408	82236	Psa.0140.L23		1060680	12908	Psa.0745.D09
79103	147631	Psa.0039.C07		257618	49180	Psa.0508.I05		435899	171852	Psa.0748.B13		614372	39719	Psa.0738.B24		816408	82238	Psa.0747.O22		1060680	12909	Psa.0314.B09
79103	147633	Psa.0093.N12		257618	49181	Psa.0361.C15		435899	173188	Psa.0312.B17		614372	39720	Psa.0266.A21		816408	150044	Psa.0588.F21		1060680	12910	Psa.0324.A16
79103	147634	Psa.0603.H22		257618	49182	Psa.0132.M07		435901	66625	Psa.0160.D22		614372	39721	Psa.0633.F17		816408	205014	Psa.0729.C16		1060680	65268	Psa.0664.O14
79103	147635	Psa.0086.I11		257618	49185	Psa.0352.C07		435901	113821	Psa.0061.L03		614372	39722	Psa.0317.G21		816408	207565	Psa.0315.B20		1060681	170122	Psa.0365.J22
79103	187974	Psa.0347.M11		257618	51705	Psa.0040.O11		435901	135876	Psa.0365.F04		614372	39723	Psa.0283.O16		816408	207566	Psa.0362.N23		1060681	170123	Psa.0442.M13
79103	187975	Psa.0077.M09		257618	185905	Psa.0154.P02		435901	144067	Psa.0191.P16		614373	121706	Psa.0449.J12		816408	209742	Psa.0683.P02		1060681	174305	Psa.0238.B04
79103	197649	Psa.0020.M23		257619	134723	Psa.0594.F16		435902	5624	Psa.0427.A12		614373	130642	Psa.0393.M06		816409	35421	Psa.0134.D12		1060681	186740	Psa.0360.E15
79104	64074	Psa.0165.J23		257619	134724	Psa.0042.F16		435902	20365	Psa.0528.L18		614373	130643	Psa.0294.A14		816409	35422	Psa.0654.L24		1060682	13263	Psa.0749.A02
79104	64075	Psa.0334.C15		257619	134725	Psa.0234.I04		435902	20371	Psa.0107.I08		614373	130644	Psa.0098.D13		816409	35423	Psa.0199.I08		1060682	13264	Psa.0284.E02
79104	64080	Psa.0486.D17		257619	134726	Psa.0487.F23		435902	114120	Psa.0230.M12		614373	130645	Psa.0363.L06		816409	97622	Psa.0488.B04		1060682	13267	Psa.0727.P13
79105	41314	Psa.0632.C19		257619	134727	Psa.0372.P22		435902	114121	Psa.0059.E04		614374	37932	Psa.0470.A04		816409	97623	Psa.0644.N10		1060682	13268	Psa.0657.G04
79105	41316	Psa.0683.L21		257619	134728	Psa.0492.A11		435902	114122	Psa.0497.H09		614374	37934	Psa.0732.I16		816409	97624	Psa.0735.F13		1060682	13269	Psa.0659.M03
79105	41317	Psa.0248.F24		257619	164266	Psa.0605.M06		435902	114123	Psa.0768.F23		614374	153387	Psa.0329.L22		816409	119970	Psa.0565.O09		1060682	13270	Psa.0236.I04
79105	81824	Psa.0207.K05		257619	174572	Psa.0572.N02		435902	163252	Psa.0418.M12		614374	169757	Psa.0092.P06		816409	197167	Psa.0763.D06		1060683	97276	Psa.0237.G22
79105	81825	Psa.0503.O15		257620	132705	Psa.0199.C04		435902	163253	Psa.0445.N15		614374	169758	Psa.0753.L07		816410	90790	Psa.0663.B03		1060683	109442	Psa.0681.D16
79105	81828	Psa.0393.K06		257620	132710	Psa.0266.C22		435902	163255	Psa.0321.H21		614374	169759	Psa.0593.M21		816410	90791	Psa.0613.A16		1060684	138819	Psa.0237.K06
79106	116224	Psa.0216.E11		257620	166960	Psa.0042.P14		435902	163256	Psa.0358.G01		614374	169760	Psa.0535.N02		816410	90792	Psa.0481.G09		1060684	138820	Psa.0435.H11
79106	116225	Psa.0131.I08		257620	169621	Psa.0558.J15		435902	163257	Psa.0759.N07		614374	169761	Psa.0105.G23		816410	90793	Psa.0348.B07		1060684	138821	Psa.0604.G07
79106	116226	Psa.0234.B09		257620	169622	Psa.0356.C16		435902	163258	Psa.0720.O09		614375	15875	Psa.0283.H04		816410	90794	Psa.0765.L12		1060684	138822	Psa.0402.D13
79106	116227	Psa.0594.A18		257620	185852	Psa.0235.I24		435902	166104	Psa.0632.M02		614375	15876	Psa.0096.M11		816410	90796	Psa.0138.C09		1060684	181821	Psa.0338.N16
79106	116228	Psa.0187.C22		257620	216785	Psa.0253.B07		435902	166105	Psa.0413.K07		614375	15877	Psa.0350.I09		816410	90797	Psa.0706.L22		1060684	182563	Psa.0362.H23
79106	116229	Psa.0301.O07		257621	54147	Psa.0442.F04		435902	166106	Psa.0234.E01		614375	15879	Psa.0479.H13		816410	90798	Psa.0356.L15		1060684	182564	Psa.0316.C07
79106	116230	Psa.0630.P15		257621	118444	Psa.0450.F15		435902	166107	Psa.0310.K21		614377	85402	Psa.0093.C08		816410	90799	Psa.0251.H07		1060684	182565	Psa.0431.B13
79107	66119	Psa.0058.C05		257621	118445	Psa.0339.I13		435903	185826	Psa.0308.C10		614377	115081	Psa.0589.K03		816410	90800	Psa.0488.E07		1060685	52383	Psa.0238.K09
79107	66128	Psa.0443.C07		257621	134467	Psa.0225.E22		435903	185827	Psa.0296.H04		614377	115082	Psa.0110.N20		816410	90801	Psa.0372.E20		1060685	52388	Psa.0533.I18
79107	110811	Psa.0671.K16		257621	134468	Psa.0328.P05		435903	185828	Psa.0761.J06		614377	124329	Psa.0372.M24		816411	27021	Psa.0582.I07		1060685	101531	Psa.0356.P21
79107	124648	Psa.0589.J02		257621	134469	Psa.0613.P10		435903	185829	Psa.0624.N01		614377	141356	Psa.0266.A18		816411	27023	Psa.0140.B22		1060685	164433	Psa.0704.A21
79107	124649	Psa.0540.C16		257621	141205	Psa.0217.D13		435903	185830	Psa.0062.B12		614377	141357	Psa.0624.I13		816412	71214	Psa.0140.D20		1060686	29250	Psa.0741.I02
79107	124651	Psa.0487.L07		257621	141206	Psa.0410.C23		435903	185831	Psa.0200.A13		614378	77273	Psa.0568.K22		816412	71217	Psa.0545.L12		1060686	120254	Psa.0631.D17
79107	124652	Psa.0560.I14		257621	141207	Psa.0142.A01		435903	185832	Psa.0448.N04		614378	77274	Psa.0120.P05		816412	73374	Psa.0547.B01		1060686	158493	Psa.0600.D14
79108	9631	Psa.0760.K02		257621	141208	Psa.0243.C08		435904	109747	Psa.0190.I09		614378	77275	Psa.0097.C20		816413	163430	Psa.0767.B11		1060687	21053	Psa.0448.I23
79108	53091	Psa.0469.N09		257621	141209	Psa.0424.K06		435904	143108	Psa.0226.E24		614378	77276	Psa.0746.D02		816413	163431	Psa.0137.P13		1060687	35592	Psa.0763.M02
79108	53092	Psa.0262.O22		257621	209369	Psa.0039.F19		435904	143110	Psa.0067.M14		614379	89881	Psa.0434.P12		816413	173804	Psa.0279.N21		1060687	35593	Psa.0232.A11
79108	53093	Psa.0403.O14		257622	154108	Psa.0316.D04		435904	180083	Psa.0063.A05		614379	143888	Psa.0763.P08		816413	178594	Psa.0656.P16		1060688	48799	Psa.0442.N18
79108	53094	Psa.0018.D09		257622	154109	Psa.0553.B20		435904	180084	Psa.0507.K09		614379	143889	Psa.0161.C07		816414	28103	Psa.0513.N13		1060688	48800	Psa.0734.B19
79109	8422	Psa.0530.M17		257622	154110	Psa.0443.M15		435904	180085	Psa.0355.O23		614379	143890	Psa.0219.M14		816414	28104	Psa.0524.J14		1060688	89892	Psa.0467.A01
79109	8424	Psa.0616.I10		257622	154111	Psa.0666.F15		435904	193007	Psa.0489.L10		614379	143891	Psa.0520.E14		816414	28105	Psa.0214.H17		1060688	89895	Psa.0238.O23
79109	8425	Psa.0705.J14		257623	154441	Psa.0040.N18		435904	196119	Psa.0544.F17		614379	143893	Psa.0674.G16		816414	28106	Psa.0529.H17		1060688	89897	Psa.0700.P08
79109	47291	Psa.0062.M04		257623	154443	Psa.0254.E16		435904	196120	Psa.0269.B03		614379	143894	Psa.0094.K17		816414	135070	Psa.0617.H22		1060688	89900	Psa.0320.B09
79109	69047	Psa.0730.M17		257623	154444	Psa.0119.O03		435904	196121	Psa.0570.C04		614380	115966	Psa.0197.J11		816414	169252	Psa.0255.A18		1060689	35823	Psa.0645.H09
79109	69048	Psa.0270.H06		257623	154445	Psa.0306.L03		435904	196123	Psa.0173.I10		614380	115967	Psa.0261.A05		816415	132642	Psa.0695.E03		1060689	35824	Psa.0544.C04
79109	69049	Psa.0503.D12		257623	154446	Psa.0742.I10		435904	196124	Psa.0755.H21		614380	167013	Psa.0410.G12		816415	132643	Psa.0415.K11		1060689	35825	Psa.0753.L08
79109	69050	Psa.0132.M12		257624	59243	Psa.0328.B04		435905	1255	Psa.0159.G16		614380	167014	Psa.0516.L05		816415	132644	Psa.0354.B04		1060689	35826	Psa.0270.N07
79109	69051	Psa.0666.B05		257624	59246	Psa.0363.P09		435905	1258	Psa.0428.J21		614380	167015	Psa.0584.I06		816415	132645	Psa.0139.N08		1060689	35827	Psa.0236.G02
79109	69052	Psa.0044.L09		257624	190966	Psa.0130.L02		435905	10281	Psa.0446.G21		614380	167016	Psa.0371.G21		816415	132646	Psa.0645.B12		1060689	35828	Psa.0384.E08
79109	69053	Psa.0086.C05		257625	21771	Psa.0355.F03		435905	20538	Psa.0435.B21		614380	209989	Psa.0097.B22		816416	105073	Psa.0480.G19		1060690	216021	Psa.0736.P10
79109	69054	Psa.0394.H20		257625	57604	Psa.0119.D02		435905	73858	Psa.0130.E18		614381	101300	Psa.0313.N19		816416	105074	Psa.0192.K24		1060690	216672	Psa.0237.K09
79109	69055	Psa.0110.G03		257625	103743	Psa.0570.F15		435905	73859	Psa.0346.M14		614382	113685	Psa.0545.I14		816416	105075	Psa.0448.C12		1060691	46488	Psa.0249.G06
79109	69056	Psa.0677.N14		257625	103744	Psa.0179.O15		435905	89478	Psa.0559.F19		614382	113687	Psa.0508.E22		816416	157609	Psa.0548.F23		1060691	129246	Psa.0235.N18
79109	69057	Psa.0121.A01		257625	103745	Psa.0245.F22		435905	89479	Psa.0546.E09		614382	113688	Psa.0292.I21		816416	157610	Psa.0135.H07		1060692	79846	Psa.0237.D12
79109	69058	Psa.0427.I05		257625	103747	Psa.0362.F03		435905	94444	Psa.0653.C01		614382	113689	Psa.0611.I18		816416	158443	Psa.0713.A11		1060692	79847	Psa.0723.D09
79110	25629	Psa.0384.B10		257625	103748	Psa.0372.N15		435905	94448	Psa.0731.D04		614382	113690	Psa.0107.F05		816416	176916	Psa.0152.N16		1060692	79848	Psa.0661.A07
79110	71589	Psa.0633.F02		257625	103749	Psa.0539.K09		435905	131872	Psa.0058.E04		614382	113691	Psa.0096.I19		816417	60861	Psa.0382.O12		1060692	79849	Psa.0732.F13
79110	71592	Psa.0192.J08		257625	103750	Psa.0293.G12		435905	131873	Psa.0383.J14		614382	113692	Psa.0208.J18		816417	60862	Psa.0253.I23		1060692	79850	Psa.0479.E23
79110	73928	Psa.0277.L11		257625	103751	Psa.0272.F13		435905	167818	Psa.0140.H13		614382	113694	Psa.0530.N15		816417	60863	Psa.0413.F10		1060692	145148	Psa.0590.L13
79110	121774	Psa.0056.D10		257626	66172	Psa.0684.M06		435906	56407	Psa.0057.C10		614382	144460	Psa.0345.A18		816417	60865	Psa.0139.G18		1060692	205513	Psa.0711.N02
79110	121907	Psa.0606.J14		257626	80230	Psa.0202.N11		435906	157089	Psa.0489.L08		614383	41499	Psa.0558.O01		816417	60866	Psa.0315.O03		1060693	86948	Psa.0247.M10
79110	121910	Psa.0272.L17		257626	143040	Psa.0462.D01		435906	207821	Psa.0720.N17		614383	41503	Psa.0154.K03		816417	85791	Psa.0616.E22		1060693	86951	Psa.0557.O16
79111	21930	Psa.0494.J22		257626	143041	Psa.0042.E07		435906	207822	Psa.0306.B15		614383	41505	Psa.0658.E10		816417	117636	Psa.0584.A23		1060693	184131	Psa.0340.B24
79111	21931	Psa.0062.G13		257626	143042	Psa.0157.A02		435907	138010	Psa.0187.O23		614383	195136	Psa.0209.B07		816417	117637	Psa.0560.A18		1060693	184132	Psa.0313.G14
79111	21932	Psa.0141.C22		257629	157380	Psa.0124.K06		435907	171021	Psa.0300.P19		614383	204999	Psa.0092.M09		816417	117638	Psa.0600.J16		1060693	184133	Psa.0232.A03
79111	21933	Psa.0502.A10		257629	157381	Psa.0036.K24		435907	171022	Psa.0226.P16		614384	83709	Psa.0301.B04		816418	63571	Psa.0452.A01		1060695	62645	Psa.0433.A21
79112	78760	Psa.0444.E23		257629	157382	Psa.0730.D17		435907	171023	Psa.0586.J05		614384	83710	Psa.0095.M15		816418	63573	Psa.0641.E14		1060695	62648	Psa.0548.L07
79112	78761	Psa.0413.C11		257630	65148	Psa.0673.I12		435907	172502	Psa.0618.J21		614385	85402	Psa.0093.C08		816418	63574	Psa.0473.K12		1060695	127681	Psa.0714.O15
79113	62854	Psa.0021.C16		257630	65149	Psa.0203.J01		435907	172503	Psa.0721.K01		614385	102204	Psa.0316.L01		816418	63576	Psa.0177.I02		1060695	127682	Psa.0601.O08
79113	120220	Psa.0035.N20		257630	65150	Psa.0460.A18		435907	172504	Psa.0740.C13		614385	115081	Psa.0589.K03		816418	63578	Psa.0315.I21		1060695	127683	Psa.0233.D08
79113	120221	Psa.0058.M01		257630	65151	Psa.0039.H06		435907	172505	Psa.0474.O16		614385	115082	Psa.0110.N20		816418	71214	Psa.0140.D20		1060695	127684	Psa.0395.O14
79113	120222	Psa.0170.I10		257630	205969	Psa.0752.I23		435907	172507	Psa.0061.C24		614385	124329	Psa.0372.M24		816418	71217	Psa.0545.L12		1060696	34884	Psa.0238.N06
79113	120223	Psa.0719.J08		257631	102355	Psa.0395.D19		435907	172508	Psa.0065.N08		614385	141356	Psa.0266.A18		816418	73374	Psa.0547.B01		1060696	34895	Psa.0470.M19
79113	187643	Psa.0519.B17		257631	102362	Psa.0766.M12		435907	172510	Psa.0354.J04		614385	141357	Psa.0624.I13		816418	164357	Psa.0404.A03		1060696	34897	Psa.0693.M15
79113	187644	Psa.0754.L06		257631	102364	Psa.0364.F04		435907	182786	Psa.0217.E15		614386	157330	Psa.0268.J08		816418	180013	Psa.0271.E08		1060697	22319	Psa.0593.F06
79114	165774	Psa.0347.A06		257631	169971	Psa.0745.J01		435907	192932	Psa.0754.H16		614386	157331	Psa.0624.B21		816418	199480	Psa.0601.H13		1060697	22320	Psa.0284.N06
79114	177993	Psa.0551.J12		257631	169972	Psa.0036.F18		435907	198142	Psa.0106.E14		614386	157332	Psa.0421.M01		816418	218039	Psa.0563.J22		1060697	22325	Psa.0672.J12
79114	177994	Psa.0049.D09		257631	169973	Psa.0349.J01		435907	206797	Psa.0639.J06		614386	178196	Psa.0766.O03		816419	178236	Psa.0243.P06		1060697	22326	Psa.0379.M16
79114	177995	Psa.0036.N21		257631	169974	Psa.0379.O16		435907	206798	Psa.0572.D14		614387	5031	Psa.0352.A05		816419	178237	Psa.0140.P02		1060697	22328	Psa.0276.A03
79114	201457	Psa.0328.H06		257632	13894	Psa.0277.B04		435907	206799	Psa.0278.J10		614387	5036	Psa.0096.B19		816419	178238	Psa.0490.H01		1060697	47346	Psa.0491.K22
79114	205299	Psa.0021.H02		257632	13899	Psa.0062.M14		435908	17394	Psa.0521.O24		614387	148173	Psa.0340.G09		816419	178240	Psa.0260.J24		1060697	47348	Psa.0554.A09
79114	206386	Psa.0695.H14		257632	195722	Psa.0419.N22		435908	53279	Psa.0615.O23		614387	148174	Psa.0408.I22		816419	189614	Psa.0382.D18		1060697	47354	Psa.0420.L06
79114	215475	Psa.0401.G17		257632	196016	Psa.0245.J16		435908	53280	Psa.0062.I16		614387	148175	Psa.0349.K21		816420	64109	Psa.0676.C17		1060697	88395	Psa.0234.M14
79115	41276	Psa.0344.I01		257632	196017	Psa.0445.F23		435908	53284	Psa.0214.D15		614387	175563	Psa.0275.D09		816420	64112	Psa.0450.N08		1060697	88399	Psa.0681.O03
79115	41281	Psa.0498.L09		257632	196020	Psa.0712.D05		435908	140346	Psa.0602.G16		614387	175568	Psa.0476.G20		816420	79338	Psa.0716.H19		1060697	88400	Psa.0459.O17
79115	41282	Psa.0400.N14		257632	196021	Psa.0382.J10		435908	144605	Psa.0442.E05		614387	196164	Psa.0395.E08		816420	145669	Psa.0366.F20		1060698	99780	Psa.0628.C14
79115	41285	Psa.0370.F20		257632	202347	Psa.0052.A02		435908	144606	Psa.0485.N15		614387	200848	Psa.0560.A14		816420	177734	Psa.0209.F11		1060698	99781	Psa.0742.N21
79115	141846	Psa.0620.K21		257633	28979	Psa.0105.O15		435908	144608	Psa.0197.H22		614387	208268	Psa.0283.K03		816420	177735	Psa.0139.O12		1060698	165039	Psa.0293.E19
79115	141847	Psa.0767.P13		257633	28980	Psa.0063.O12		435908	193915	Psa.0366.I11		614387	208269	Psa.0645.O13		816420	177736	Psa.0224.K10		1060698	165041	Psa.0233.A18
79115	141848	Psa.0319.K11		257633	28981	Psa.0349.C17		435908	193916	Psa.0761.E16		614387	208270	Psa.0613.D04		816420	177737	Psa.0485.A10		1060698	196010	Psa.0258.O18
79115	141849	Psa.0449.F24		257633	31697	Psa.0121.O03		435908	193917	Psa.0400.J19		614387	209876	Psa.0104.L06		816420	177738	Psa.0683.L03		1060698	196011	Psa.0379.K11
79115	166090	Psa.0376.P06		257633	31699	Psa.0039.F20		435909	132046	Psa.0197.K20		614388	63290	Psa.0614.E17		816420	212735	Psa.0753.F24		1060698	199160	Psa.0401.C11
79116	25740	Psa.0554.G03		257634	30787	Psa.0350.K17		435909	132047	Psa.0350.P10		614388	74228	Psa.0182.H16		816420	214461	Psa.0363.G23		1060698	199161	Psa.0328.E13
79116	25742	Psa.0623.I02		257634	30788	Psa.0084.E10		435909	139575	Psa.0061.L22		614388	125010	Psa.0609.I02		816421	92777	Psa.0190.K02		1060699	97006	Psa.0677.L14
79116	25743	Psa.0439.P01		257634	47420	Psa.0374.E12		435909	139576	Psa.0283.A24		614388	185566	Psa.0093.A13		816421	92781	Psa.0439.F04		1060699	118515	Psa.0234.L21
79116	25745	Psa.0019.L04		257634	94671	Psa.0763.N16		435910	159464	Psa.0753.G10		614388	189219	Psa.0666.G06		816421	104996	Psa.0599.O02		1060699	125322	Psa.0647.K18
79116	25747	Psa.0295.N19		257634	101409	Psa.0391.A01		435910	159465	Psa.0226.F05		614388	218621	Psa.0377.L20		816421	105000	Psa.0651.B07		1060699	125324	Psa.0344.N12
79117	146367	Psa.0262.N13		257634	101410	Psa.0151.O05		435910	159466	Psa.0410.C15		614389	79805	Psa.0414.L21		816421	134281	Psa.0363.C24		1060699	125325	Psa.0494.I13
79117	146368	Psa.0395.D14		257634	113637	Psa.0450.N06		435910	159467	Psa.0649.F20		614389	106165	Psa.0480.J02		816421	134283	Psa.0639.G07		1060699	125326	Psa.0411.J16
79117	146369	Psa.0341.A02		257635	6459	Psa.0185.L20		435910	159468	Psa.0698.J02		614389	111303	Psa.0214.L11		816421	134284	Psa.0593.C22		1060699	125329	Psa.0705.L08
79117	146370	Psa.0162.K07		257635	6463	Psa.0392.M15		435910	179477	Psa.0059.N11		614389	124390	Psa.0374.K02		816421	167656	Psa.0545.G11		1060699	125331	Psa.0390.M04
79118	141413	Psa.0021.F20		257635	55566	Psa.0740.I01		435910	179479	Psa.0644.N22		614389	124391	Psa.0725.G04		816421	177790	Psa.0217.B11		1060700	58745	Psa.0474.D01
79118	198530	Psa.0257.A22		257635	55567	Psa.0571.I10		435910	196552	Psa.0260.F17		614389	124509	Psa.0334.H06		816421	178860	Psa.0137.B23		1060700	58747	Psa.0233.N15
79119	11550	Psa.0424.E11		257635	55569	Psa.0042.B17		435910	196553	Psa.0659.M19		614389	124510	Psa.0439.I23		816421	178862	Psa.0554.O24		1060700	91347	Psa.0426.B22
79119	11551	Psa.0019.N23		257635	108642	Psa.0581.A11		435911	9903	Psa.0458.I23		614389	124511	Psa.0631.J12		816421	210666	Psa.0535.P09		1060700	91348	Psa.0569.A16
79119	11552	Psa.0255.A04		257635	135795	Psa.0692.E12		435911	50715	Psa.0657.O11		614389	141581	Psa.0248.M05		816421	210667	Psa.0266.P02		1060700	107186	Psa.0654.F04
79119	11554	Psa.0565.K10		257635	135796	Psa.0681.N10		435911	109970	Psa.0450.G12		614389	194770	Psa.0507.G16		816422	27771	Psa.0699.M16		1060700	107187	Psa.0459.K11
79119	11555	Psa.0648.E14		257636	8348	Psa.0216.B06		435911	109971	Psa.0061.P16		614389	197381	Psa.0096.H21		816422	40909	Psa.0645.K18		1060701	155000	Psa.0242.B12
79119	55885	Psa.0030.P08		257636	8349	Psa.0664.F11		435911	109972	Psa.0555.I17		614389	197382	Psa.0496.F19		816422	92698	Psa.0138.K05		1060701	173401	Psa.0234.B02
79119	55886	Psa.0746.G04		257636	8351	Psa.0356.D16		435911	144249	Psa.0545.L19		614389	197383	Psa.0624.L17		816422	92699	Psa.0485.O15		1060701	173402	Psa.0360.C22
79120	20795	Psa.0675.H14		257636	8352	Psa.0037.D14		435912	34749	Psa.0312.J04		614389	197384	Psa.0218.G10		816422	110422	Psa.0753.E08		1060701	173403	Psa.0560.P02
79120	36770	Psa.0104.C06		257636	8353	Psa.0708.F17		435912	34764	Psa.0058.O09		614389	197385	Psa.0368.M12		816422	150688	Psa.0217.M13		1060702	19441	Psa.0441.A03
79120	36771	Psa.0361.G23		257636	8354	Psa.0193.L08		435912	132989	Psa.0183.A16		614390	8996	Psa.0382.A12		816422	153467	Psa.0154.I09		1060702	19442	Psa.0615.L06
79120	36773	Psa.0297.A05		257636	8355	Psa.0458.B11		435912	132991	Psa.0246.C15		614390	45759	Psa.0426.P01		816422	161514	Psa.0378.J01		1060702	64902	Psa.0284.P05
79120	36775	Psa.0080.H04		257636	8356	Psa.0095.H20		435912	132992	Psa.0397.D07		614390	45760	Psa.0336.L06		816422	174220	Psa.0293.O07		1060702	64903	Psa.0292.I15
79120	83998	Psa.0374.E03		257636	8357	Psa.0142.C09		435912	132994	Psa.0236.N12		614390	45763	Psa.0553.F24		816422	209859	Psa.0534.B10		1060702	64904	Psa.0495.G07
79120	84000	Psa.0122.F10		257637	39810	Psa.0040.B22		435912	132997	Psa.0513.J22		614391	191540	Psa.0093.N18		816423	84717	Psa.0493.C10		1060702	64905	Psa.0367.C21
79120	173532	Psa.0690.I08		257637	133613	Psa.0727.C18		435912	144231	Psa.0157.C23		614391	191543	Psa.0333.A01		816423	84718	Psa.0138.H07		1060702	64906	Psa.0236.K02
79120	173533	Psa.0395.M18		257639	42910	Psa.0036.E20		435912	144232	Psa.0461.K09		614391	191544	Psa.0310.O04		816423	84719	Psa.0338.D19		1060702	64907	Psa.0766.D22
79120	173534	Psa.0290.C11		257639	111980	Psa.0655.G05		435912	144233	Psa.0326.O15		614391	193077	Psa.0379.J10		816423	84720	Psa.0420.E07		1060702	64908	Psa.0565.I07
79121	154100	Psa.0019.D20		257639	111981	Psa.0670.J01		435912	152706	Psa.0618.D04		614391	193078	Psa.0601.K23		816423	90304	Psa.0171.C11		1060702	190276	Psa.0406.N03
79121	154101	Psa.0528.L07		257639	111983	Psa.0312.E15		435912	191486	Psa.0147.M04		614392	20603	Psa.0401.C01		816423	105616	Psa.0436.H12		1060702	192193	Psa.0756.J24
79121	154102	Psa.0704.D10		257639	185890	Psa.0216.K03		435914	29308	Psa.0062.H02		614392	20606	Psa.0225.C10		816423	126264	Psa.0280.B16		1060703	11076	Psa.0736.B23
79121	155143	Psa.0764.E08		257639	188727	Psa.0282.F24		435914	29309	Psa.0216.A06		614392	20608	Psa.0312.H21		816423	126265	Psa.0310.H06		1060703	11080	Psa.0319.F15
79121	155144	Psa.0196.A23		257640	47708	Psa.0041.N21		435914	29313	Psa.0423.B20		614392	107752	Psa.0124.P04		816423	129271	Psa.0321.D13		1060703	11081	Psa.0235.B17
79121	180367	Psa.0292.E06		257640	47709	Psa.0435.P24		435914	29314	Psa.0496.F11		614392	130609	Psa.0582.B03		816423	129272	Psa.0722.J23		1060703	11084	Psa.0479.A21
79121	180370	Psa.0128.H01		257640	47710	Psa.0658.P08		435914	29317	Psa.0121.B06		614392	134065	Psa.0591.F17		816423	129273	Psa.0407.O22		1060703	92844	Psa.0527.F04
79122	80450	Psa.0555.A17		257640	191791	Psa.0707.M24		435915	116309	Psa.0058.C22		614392	134066	Psa.0097.I02		816423	129274	Psa.0237.D20		1060704	47835	Psa.0238.F13
79122	178089	Psa.0022.K03		257640	191792	Psa.0287.J21		435915	116310	Psa.0139.H01		614392	190136	Psa.0448.P02		816423	129276	Psa.0608.C18		1060704	47836	Psa.0501.P13
79122	178091	Psa.0119.A04		257641	88485	Psa.0213.C22		435915	116311	Psa.0209.I13		614392	210261	Psa.0416.M15		816423	155828	Psa.0356.G08		1060704	47837	Psa.0700.K16
79122	178092	Psa.0533.F05		257641	88487	Psa.0110.L14		435915	190236	Psa.0111.F16		614392	210263	Psa.0190.M08		816423	172831	Psa.0344.L04		1060704	47839	Psa.0441.P15
79122	178093	Psa.0243.E02		257641	88490	Psa.0523.F05		435916	47512	Psa.0407.C06		614392	212042	Psa.0200.E03		816423	177130	Psa.0735.H02		1060704	120557	Psa.0286.N13
79122	198672	Psa.0127.M15		257641	88493	Psa.0464.M18		435916	77101	Psa.0462.G12		614392	212043	Psa.0610.I02		816423	185582	Psa.0158.P03		1060705	10948	Psa.0634.K10
79122	198673	Psa.0021.G03		257641	88494	Psa.0413.B04		435916	82848	Psa.0495.M08		614394	25369	Psa.0297.H10		816423	216636	Psa.0264.M22		1060705	10951	Psa.0400.A19
79122	198674	Psa.0107.P02		257641	132502	Psa.0221.A09		435916	82850	Psa.0161.F02		614394	25374	Psa.0525.H13		816424	56772	Psa.0372.O22		1060705	10952	Psa.0379.K02
79122	198675	Psa.0369.M02		257641	196384	Psa.0457.C02		435916	162218	Psa.0060.O09		614394	89873	Psa.0093.L16		816424	56774	Psa.0138.J10		1060705	10953	Psa.0233.B23
79122	205514	Psa.0488.A01		257643	74411	Psa.0385.H04		435916	162219	Psa.0733.P15		614394	89874	Psa.0423.A14		816424	56775	Psa.0682.I04		1060705	10955	Psa.0327.E20
79122	210292	Psa.0209.B18		257643	78599	Psa.0558.E02		435916	162220	Psa.0449.F13		614394	89875	Psa.0487.F24		816424	183399	Psa.0320.D01		1060705	10957	Psa.0667.J23
79123	32265	Psa.0671.O16		257643	78603	Psa.0038.P13		435916	162221	Psa.0192.B21		614394	89876	Psa.0615.A02		816425	56772	Psa.0372.O22		1060705	51929	Psa.0683.K20
79123	32267	Psa.0021.B08		257643	177088	Psa.0222.D21		435917	3661	Psa.0495.N18		614395	133201	Psa.0279.G01		816425	56773	Psa.0258.D18		1060705	51931	Psa.0337.E15
79123	32268	Psa.0115.L03		257645	23500	Psa.0377.P01		435917	3662	Psa.0146.G05		614395	180926	Psa.0098.D10		816425	56774	Psa.0138.J10		1060706	51403	Psa.0237.F14
79123	32817	Psa.0170.A07		257646	86447	Psa.0685.E01		435917	3664	Psa.0757.K15		614395	180927	Psa.0339.C18		816425	56775	Psa.0682.I04		1060706	76745	Psa.0528.O10
79123	32818	Psa.0760.M09		257646	86448	Psa.0346.K16		435917	79544	Psa.0099.N09		614395	213229	Psa.0540.O12		816426	29912	Psa.0742.E05		1060706	103209	Psa.0255.M02
79123	32822	Psa.0486.H17		257646	86449	Psa.0130.G22		435917	79547	Psa.0449.K15		614396	19743	Psa.0696.M07		816426	29913	Psa.0357.E02		1060707	45075	Psa.0688.D18
79124	32265	Psa.0671.O16		257646	86450	Psa.0317.C24		435917	162214	Psa.0057.H05		614396	69898	Psa.0098.D11		816426	60298	Psa.0589.E16		1060707	49193	Psa.0234.P22
79124	32267	Psa.0021.B08		257646	91343	Psa.0289.B10		435919	164737	Psa.0205.K15		614396	101406	Psa.0597.L14		816426	116215	Psa.0350.L22		1060707	119366	Psa.0612.K13
79124	32268	Psa.0115.L03		257646	131412	Psa.0072.A16		435919	164739	Psa.0060.A18		614396	136420	Psa.0416.A17		816426	183900	Psa.0135.E06		1060707	199697	Psa.0310.O17
79124	32818	Psa.0760.M09		257646	131413	Psa.0303.E09		435919	164740	Psa.0513.K09		614396	136422	Psa.0541.L15		816426	183902	Psa.0374.G15		1060708	65885	Psa.0237.M16
79124	32822	Psa.0486.H17		257646	143283	Psa.0641.M21		435919	164743	Psa.0194.P20		614396	159666	Psa.0521.N17		816426	183903	Psa.0491.C03		1060708	65886	Psa.0289.O24
79125	7175	Psa.0141.A03		257646	143284	Psa.0036.J17		435919	190817	Psa.0255.E21		614396	180809	Psa.0684.M24		816426	183904	Psa.0224.J09		1060708	74366	Psa.0321.O11
79125	7180	Psa.0457.D18		257647	46626	Psa.0362.P10		435919	190818	Psa.0292.I03		614396	186360	Psa.0340.J16		816426	218358	Psa.0722.F05		1060708	74367	Psa.0755.D18
79125	7183	Psa.0444.I11		257647	46627	Psa.0482.G17		435921	56480	Psa.0622.M17		614396	198882	Psa.0527.G09		816427	31422	Psa.0705.O24		1060708	93990	Psa.0705.I06
79125	7184	Psa.0247.N08		257647	46628	Psa.0252.J03		435921	56483	Psa.0077.O11		614400	8684	Psa.0694.M17		816427	31424	Psa.0134.H03		1060708	153640	Psa.0359.H09
79125	126087	Psa.0241.E13		257647	150718	Psa.0390.G21		435921	56487	Psa.0313.H13		614400	8685	Psa.0097.A16		816427	94961	Psa.0424.I17		1060709	119746	Psa.0405.A24
79125	126089	Psa.0018.A16		257647	156597	Psa.0706.K24		435921	125024	Psa.0294.H22		614400	8686	Psa.0536.M04		816427	94962	Psa.0711.H08		1060709	189597	Psa.0237.D18
79125	175961	Psa.0701.D07		257647	156598	Psa.0435.D09		435921	125025	Psa.0161.K22		614400	8687	Psa.0163.G04		816427	94963	Psa.0169.H07		1060709	215923	Psa.0307.J22
79126	20202	Psa.0554.I08		257647	156599	Psa.0742.P19		435921	125026	Psa.0247.M03		614400	148025	Psa.0275.M10		816427	94964	Psa.0418.J10		1060710	194190	Psa.0355.I15
79126	66997	Psa.0084.F22		257647	156601	Psa.0594.C17		435921	125027	Psa.0384.D07		614401	46742	Psa.0094.P24		816427	187710	Psa.0272.G23		1060710	194192	Psa.0510.E16
79126	75994	Psa.0227.H22		257647	156602	Psa.0039.A20		435921	125029	Psa.0634.H16		614401	46743	Psa.0595.B06		816427	201466	Psa.0253.E24		1060710	216321	Psa.0235.H08
79126	75995	Psa.0135.G06		257647	166880	Psa.0455.H13		435921	189096	Psa.0346.P06		614401	161378	Psa.0315.O19		816428	51703	Psa.0313.M15		1060711	6857	Psa.0235.C01
79126	106770	Psa.0050.J06		257648	81416	Psa.0725.A01		435921	218520	Psa.0061.F06		614401	161379	Psa.0629.B18		816428	74189	Psa.0182.L06		1060711	6858	Psa.0731.B13
79126	165340	Psa.0620.A21		257648	81421	Psa.0036.K08		435922	70038	Psa.0355.E17		614402	160336	Psa.0163.C04		816428	140110	Psa.0293.C05		1060711	6859	Psa.0744.F04
79126	165341	Psa.0704.J21		257648	94134	Psa.0754.F19		435922	70039	Psa.0246.N13		614402	160338	Psa.0207.H14		816428	140111	Psa.0462.K14		1060711	6860	Psa.0612.C02
79126	165342	Psa.0343.L05		257648	94135	Psa.0718.D04		435922	70040	Psa.0600.B15		614402	160339	Psa.0095.F11		816429	88009	Psa.0292.O21		1060711	6862	Psa.0506.M20
79128	16942	Psa.0020.J24		257649	65496	Psa.0210.K23		435922	70041	Psa.0255.A03		614402	160340	Psa.0471.L24		816429	126610	Psa.0286.J11		1060711	119201	Psa.0737.J03
79128	16943	Psa.0301.J03		257649	65499	Psa.0199.I03		435922	70042	Psa.0058.M07		614402	160341	Psa.0574.J15		816429	126611	Psa.0642.L05		1060711	180303	Psa.0721.B06
79129	107085	Psa.0262.C05		257649	67725	Psa.0770.H12		435922	70043	Psa.0264.B03		614402	179571	Psa.0395.M10		816429	126612	Psa.0318.P15		1060713	17196	Psa.0713.F07
79129	107086	Psa.0394.J05		257649	67726	Psa.0070.L09		435922	70046	Psa.0345.K13		614402	179572	Psa.0723.G23		816429	137645	Psa.0701.G07		1060713	17199	Psa.0473.F10
79129	121466	Psa.0321.N16		257649	156089	Psa.0286.K11		435922	166516	Psa.0509.D03		614402	179573	Psa.0666.D16		816429	137646	Psa.0135.E09		1060713	152104	Psa.0237.I02
79129	121474	Psa.0574.P19		257649	156090	Psa.0499.J07		435923	63182	Psa.0058.D12		614402	199111	Psa.0254.D18		816429	137648	Psa.0598.K03		1060713	152105	Psa.0333.D06
79129	168450	Psa.0180.K14		257649	156091	Psa.0425.P15		435923	63183	Psa.0507.A15		614403	55121	Psa.0502.E21		816429	156890	Psa.0298.D21		1060713	152107	Psa.0409.F15
79129	205686	Psa.0736.A05		257649	159430	Psa.0193.P15		435925	4202	Psa.0180.N12		614403	55122	Psa.0093.D20		816430	94837	Psa.0753.J17		1060714	126040	Psa.0249.M19
79130	651	Psa.0020.F09		257650	29144	Psa.0042.H06		435925	4203	Psa.0504.M19		614403	55124	Psa.0425.D19		816430	94838	Psa.0554.J21		1060714	170035	Psa.0277.B06
79130	47091	Psa.0302.M12		257650	54778	Psa.0076.F07		435925	116816	Psa.0060.G11		614403	55126	Psa.0688.C09		816430	94839	Psa.0640.A08		1060714	170036	Psa.0767.D20
79130	60118	Psa.0432.L18		257650	54779	Psa.0636.H13		435925	116817	Psa.0091.M09		614403	55127	Psa.0639.I12		816430	94840	Psa.0343.B19		1060714	193555	Psa.0293.E07
79130	141705	Psa.0550.O06		257650	54780	Psa.0287.F11		435925	118762	Psa.0660.L01		614403	99734	Psa.0531.O23		816430	94841	Psa.0505.P07		1060714	193556	Psa.0234.G07
79130	141706	Psa.0679.G08		257650	54781	Psa.0271.P20		435925	143468	Psa.0387.D04		614403	123630	Psa.0332.E22		816431	95908	Psa.0504.K05		1060715	203578	Psa.0627.N04
79131	86790	Psa.0686.G07		257650	54782	Psa.0347.H18		435926	100472	Psa.0616.A03		614403	123633	Psa.0609.E02		816431	95909	Psa.0138.I10		1060715	203579	Psa.0237.N19
79131	86793	Psa.0715.E23		257650	54783	Psa.0431.J16		435926	100473	Psa.0469.N11		614403	151170	Psa.0575.D01		816431	95910	Psa.0151.A20		1060716	2609	Psa.0238.A04
79131	86796	Psa.0547.D03		257650	54784	Psa.0606.H23		435926	100475	Psa.0059.L01		614403	154297	Psa.0365.H23		816431	95911	Psa.0235.L08		1060716	150190	Psa.0626.J02
79131	86797	Psa.0433.F05		257650	54785	Psa.0706.G08		435926	100480	Psa.0686.C20		614403	191939	Psa.0406.J24		816431	95912	Psa.0273.B18		1060716	150191	Psa.0684.P12
79132	37331	Psa.0368.B16		257650	54788	Psa.0070.B13		435926	198487	Psa.0491.O03		614404	84001	Psa.0660.N08		816431	95913	Psa.0365.K15		1060716	150192	Psa.0296.M10
79132	37332	Psa.0334.I11		257652	22454	Psa.0409.K23		435926	204177	Psa.0341.N20		614404	160844	Psa.0093.M22		816431	113565	Psa.0375.K21		1060717	122262	Psa.0234.L13
79132	37333	Psa.0206.K17		257652	22457	Psa.0462.J08		435926	204178	Psa.0677.O11		614404	160846	Psa.0442.K24		816432	56813	Psa.0221.P17		1060717	140006	Psa.0297.N23
79132	37334	Psa.0145.G06		257652	120790	Psa.0378.C04		435927	58542	Psa.0165.C06		614404	160847	Psa.0359.F20		816432	56814	Psa.0435.B10		1060718	6354	Psa.0730.J09
79132	37335	Psa.0018.G18		257652	120791	Psa.0553.N23		435927	61031	Psa.0058.O15		614404	160848	Psa.0573.A06		816432	56815	Psa.0753.M18		1060719	82919	Psa.0325.E17
79133	6923	Psa.0236.C19		257652	120792	Psa.0731.N07		435927	114604	Psa.0485.P16		614404	160849	Psa.0765.P23		816432	56816	Psa.0380.I11		1060719	82921	Psa.0234.O16
79133	6924	Psa.0259.E20		257652	120793	Psa.0514.C15		435927	114605	Psa.0293.L13		614405	84001	Psa.0660.N08		816432	56817	Psa.0503.F19		1060719	160128	Psa.0683.F21
79133	6926	Psa.0116.D18		257652	120794	Psa.0036.O23		435927	209804	Psa.0312.H13		614405	160844	Psa.0093.M22		816432	56818	Psa.0140.J09		1060719	160129	Psa.0762.H10
79133	6927	Psa.0327.E14		257652	120796	Psa.0618.G17		435927	209805	Psa.0662.C23		614405	160846	Psa.0442.K24		816432	56819	Psa.0367.J03		1060720	145808	Psa.0235.B02
79133	6929	Psa.0018.O14		257652	164788	Psa.0697.K22		435927	209806	Psa.0433.L03		614405	160847	Psa.0359.F20		816433	158205	Psa.0402.C01		1060720	167386	Psa.0323.B14
79133	6930	Psa.0175.D04		257652	164789	Psa.0188.J18		435927	209807	Psa.0729.N07		614405	160848	Psa.0573.A06		816433	182380	Psa.0272.P11		1060721	34884	Psa.0238.N06
79133	6931	Psa.0766.L19		257652	164790	Psa.0313.I18		435927	209808	Psa.0183.B07		614406	24219	Psa.0714.P15		816433	196594	Psa.0149.G01		1060721	34895	Psa.0470.M19
79133	6932	Psa.0750.N21		257652	164791	Psa.0421.O20		435927	218316	Psa.0299.F20		614406	24220	Psa.0567.P12		816433	197265	Psa.0135.G08		1060722	10640	Psa.0411.J21
79134	59855	Psa.0409.A08		257652	164792	Psa.0480.B17		435928	36933	Psa.0301.D24		614406	24221	Psa.0693.B20		816433	197267	Psa.0531.A13		1060723	155847	Psa.0460.M01
79134	59856	Psa.0056.H10		257653	75221	Psa.0768.D19		435928	114479	Psa.0130.B13		614406	24222	Psa.0583.G17		816433	197268	Psa.0449.M08		1060723	155849	Psa.0440.C14
79134	59859	Psa.0119.H20		257653	75223	Psa.0284.M22		435928	114480	Psa.0615.D08		614406	24223	Psa.0471.L03		816434	98288	Psa.0704.B09		1060723	164629	Psa.0763.L16
79134	59860	Psa.0538.F01		257653	199805	Psa.0037.E11		435928	114482	Psa.0068.C13		614406	123385	Psa.0093.G15		816434	98289	Psa.0358.E04		1060723	164631	Psa.0237.N08
79134	59862	Psa.0689.I13		257654	75221	Psa.0768.D19		435928	114483	Psa.0116.C24		614406	173548	Psa.0327.P01		816434	98290	Psa.0533.L20		1060725	23914	Psa.0706.A03
79134	59863	Psa.0279.P22		257654	75222	Psa.0709.K19		435928	114484	Psa.0062.P12		614406	206142	Psa.0167.M12		816434	98291	Psa.0523.J14		1060725	23915	Psa.0443.H05
79134	74013	Psa.0260.G02		257654	75223	Psa.0284.M22		435928	114485	Psa.0740.I06		614407	51966	Psa.0096.L07		816434	98292	Psa.0443.J09		1060725	23916	Psa.0630.J09
79134	213868	Psa.0035.L02		257654	75224	Psa.0411.F09		435928	131071	Psa.0400.B08		614407	51967	Psa.0444.H02		816434	98293	Psa.0764.J03		1060725	23917	Psa.0288.P03
79134	216527	Psa.0253.D01		257654	75225	Psa.0126.H15		435928	165011	Psa.0097.K02		614407	51968	Psa.0286.I13		816434	98294	Psa.0582.N03		1060725	39565	Psa.0233.G22
79134	216528	Psa.0078.J20		257654	199805	Psa.0037.E11		435928	181921	Psa.0107.I16		614407	51969	Psa.0694.B22		816435	46658	Psa.0730.H02		1060726	68150	Psa.0261.D11
79134	216529	Psa.0181.N24		257655	21123	Psa.0641.O08		435929	54392	Psa.0357.B13		614407	51970	Psa.0724.D17		816435	46659	Psa.0136.M11		1060726	75734	Psa.0350.K06
79134	216539	Psa.0021.O16		257655	21124	Psa.0633.K07		435929	54395	Psa.0067.D10		614407	51971	Psa.0618.C07		816435	46660	Psa.0653.G24		1060726	104654	Psa.0604.N21
79134	216540	Psa.0389.J07		257655	28443	Psa.0234.H23		435929	189621	Psa.0313.E24		614407	219052	Psa.0454.C11		816435	46661	Psa.0178.G08		1060726	104655	Psa.0750.A18
79134	216542	Psa.0661.H18		257655	37106	Psa.0705.B19		435929	201941	Psa.0071.P20		614408	16959	Psa.0342.J19		816436	14250	Psa.0704.K20		1060726	104656	Psa.0648.L22
79135	190984	Psa.0018.A12		257655	37107	Psa.0362.G17		435929	201942	Psa.0386.D05		614408	16960	Psa.0119.G19		816436	14251	Psa.0138.D20		1060726	104657	Psa.0235.C22
79136	28508	Psa.0245.L09		257655	37108	Psa.0727.D22		435929	201944	Psa.0057.P13		614408	146605	Psa.0385.F01		816436	14252	Psa.0592.M07		1060726	104658	Psa.0618.O08
79136	28509	Psa.0182.C17		257655	37109	Psa.0082.G14		435930	28173	Psa.0130.J15		614408	209728	Psa.0092.J19		816436	20809	Psa.0756.M23		1060726	106330	Psa.0312.D03
79136	28511	Psa.0058.K10		257655	37110	Psa.0039.C22		435930	94615	Psa.0289.A06		614409	53224	Psa.0110.N13		816437	5431	Psa.0446.A07		1060727	40075	Psa.0235.E07
79136	28514	Psa.0342.N05		257655	50725	Psa.0667.E21		435930	94616	Psa.0521.D24		614409	53225	Psa.0480.G12		816437	31137	Psa.0451.M08		1060727	40079	Psa.0701.P13
79136	33683	Psa.0047.A21		257655	95728	Psa.0240.I08		435930	94617	Psa.0063.D03		614409	53228	Psa.0094.E07		816437	31139	Psa.0260.N02		1060727	179209	Psa.0255.P08
79136	33684	Psa.0146.H03		257656	70724	Psa.0134.D01		435930	94618	Psa.0410.L08		614409	53230	Psa.0586.N20		816437	31140	Psa.0135.N07		1060728	34770	Psa.0246.I15
79136	84089	Psa.0554.C09		257656	180475	Psa.0450.I11		435930	162919	Psa.0704.J08		614409	53231	Psa.0167.F07		816437	31142	Psa.0285.I13		1060728	52625	Psa.0234.A20
79136	97772	Psa.0325.I03		257656	205447	Psa.0590.I03		435930	162920	Psa.0724.P02		614409	166611	Psa.0316.C21		816437	31144	Psa.0430.P23		1060729	73047	Psa.0676.I13
79136	107464	Psa.0478.P01		257656	205448	Psa.0039.M08		435930	185418	Psa.0071.J15		614409	166614	Psa.0414.A24		816437	31145	Psa.0171.N14		1060729	73049	Psa.0236.M15
79136	140035	Psa.0122.E20		257656	218627	Psa.0571.H10		435930	188621	Psa.0252.O05		614410	39136	Psa.0313.C04		816437	31148	Psa.0769.K07		1060730	144033	Psa.0624.M05
79136	147497	Psa.0720.K16		257657	189552	Psa.0202.I22		435930	188622	Psa.0744.D07		614410	39137	Psa.0097.D22		816437	59956	Psa.0315.H18		1060730	144035	Psa.0764.K03
79136	147498	Psa.0635.L14		257657	202398	Psa.0037.D24		435930	212040	Psa.0496.H09		614410	39142	Psa.0286.I23		816437	151381	Psa.0416.O16		1060730	151623	Psa.0232.L10
79136	147499	Psa.0157.J05		257657	202399	Psa.0704.M10		435931	19363	Psa.0488.H17		614410	77766	Psa.0722.A18		816437	206286	Psa.0187.M13		1060731	53550	Psa.0300.B01
79136	176858	Psa.0348.N11		257657	202400	Psa.0587.M12		435931	36034	Psa.0545.F10		614410	77767	Psa.0322.D13		816437	206287	Psa.0678.B07		1060732	70513	Psa.0450.J24
79136	176859	Psa.0764.O22		257658	60296	Psa.0338.L20		435931	36035	Psa.0133.F23		614410	77768	Psa.0614.A05		816437	206288	Psa.0707.A06		1060732	70514	Psa.0460.M16
79136	212154	Psa.0415.J08		257658	110733	Psa.0274.J23		435931	36036	Psa.0628.A15		614410	77769	Psa.0560.A15		816438	101718	Psa.0566.F03		1060732	70515	Psa.0236.P04
79138	22959	Psa.0611.F08		257658	181499	Psa.0039.I13		435931	36037	Psa.0122.C20		614410	90701	Psa.0247.A18		816438	101719	Psa.0137.N09		1060732	70516	Psa.0732.P11
79138	22961	Psa.0570.B09		257658	183959	Psa.0421.B20		435931	36038	Psa.0412.H19		614410	98628	Psa.0576.I21		816440	71636	Psa.0326.A07		1060732	70518	Psa.0289.M20
79138	22962	Psa.0661.I07		257658	198364	Psa.0691.F14		435931	36039	Psa.0614.A20		614410	165984	Psa.0691.O17		816440	71637	Psa.0538.C10		1060733	19638	Psa.0306.O01
79138	22963	Psa.0419.D12		257658	198365	Psa.0745.B04		435931	36040	Psa.0061.H11		614410	183551	Psa.0650.G08		816440	71638	Psa.0683.J01		1060733	63502	Psa.0271.I05
79138	22964	Psa.0718.G06		257660	27581	Psa.0180.I07		435931	151895	Psa.0227.C19		614410	213545	Psa.0536.L02		816440	71639	Psa.0599.B21		1060733	63503	Psa.0563.C02
79138	22965	Psa.0021.J24		257660	27582	Psa.0370.H24		435931	211664	Psa.0323.M05		614410	217804	Psa.0590.L24		816440	110500	Psa.0392.N16		1060733	63504	Psa.0541.K08
79138	141509	Psa.0245.B16		257660	33610	Psa.0689.J05		435932	88379	Psa.0062.O03		614410	217805	Psa.0363.F13		816440	110502	Psa.0138.K18		1060733	63505	Psa.0238.K22
79138	141510	Psa.0349.K08		257660	33611	Psa.0573.E09		435932	154583	Psa.0703.P13		614411	8684	Psa.0694.M17		816441	72832	Psa.0569.M03		1060733	63506	Psa.0346.I01
79138	141511	Psa.0761.M10		257660	33612	Psa.0041.M19		435933	36863	Psa.0127.B14		614411	8685	Psa.0097.A16		816441	72834	Psa.0139.J18		1060734	57681	Psa.0403.F07
79138	156493	Psa.0117.B05		257660	33613	Psa.0627.L17		435933	46669	Psa.0061.D23		614411	8686	Psa.0536.M04		816441	72835	Psa.0332.M06		1060734	175478	Psa.0407.G08
79138	207562	Psa.0327.O20		257660	33614	Psa.0235.B16		435933	150654	Psa.0469.G24		614411	8687	Psa.0163.G04		816441	72836	Psa.0640.J13		1060734	175479	Psa.0494.M03
79138	207563	Psa.0050.P17		257660	33615	Psa.0418.O12		435933	150655	Psa.0548.M19		614412	79899	Psa.0527.C06		816441	72837	Psa.0438.E22		1060734	175480	Psa.0535.B18
79140	107464	Psa.0478.P01		257661	21030	Psa.0233.E19		435933	150656	Psa.0489.G11		614412	79902	Psa.0428.L04		816441	72838	Psa.0247.H15		1060734	183306	Psa.0238.E07
79140	107465	Psa.0394.B04		257661	21031	Psa.0181.E24		435933	196128	Psa.0638.O23		614412	79903	Psa.0295.B10		816441	72839	Psa.0178.B11		1060734	197221	Psa.0509.L02
79140	134526	Psa.0436.N06		257661	21032	Psa.0038.E14		435933	196131	Psa.0262.F09		614412	79904	Psa.0413.J22		816441	72840	Psa.0725.A20		1060734	197222	Psa.0517.G02
79140	176858	Psa.0348.N11		257661	21033	Psa.0226.B01		435933	198446	Psa.0519.F05		614412	79905	Psa.0487.I18		816441	72841	Psa.0391.B02		1060735	65885	Psa.0237.M16
79140	176859	Psa.0764.O22		257661	21034	Psa.0240.L10		435933	198449	Psa.0561.G03		614412	79906	Psa.0291.H07		816442	7572	Psa.0179.C04		1060735	65886	Psa.0289.O24
79140	212154	Psa.0415.J08		257661	21036	Psa.0461.N01		435934	112607	Psa.0562.N20		614412	79908	Psa.0608.K22		816442	7573	Psa.0137.B22		1060735	115610	Psa.0512.K15
79141	1749	Psa.0406.K17		257661	53751	Psa.0356.E15		435934	112609	Psa.0058.A18		614412	79909	Psa.0543.E19		816442	7574	Psa.0457.L15		1060736	33567	Psa.0664.P08
79141	1750	Psa.0165.P10		257661	53753	Psa.0757.I14		435935	10236	Psa.0428.E01		614412	79912	Psa.0125.I13		816442	7577	Psa.0241.I13		1060736	33568	Psa.0612.I18
79141	1751	Psa.0352.B08		257661	53754	Psa.0467.F21		435935	10237	Psa.0059.L06		614412	79913	Psa.0094.I21		816442	7578	Psa.0710.O14		1060736	33570	Psa.0236.M19
79141	82811	Psa.0565.I04		257661	53755	Psa.0070.L08		435935	10239	Psa.0084.L08		614412	168816	Psa.0395.G03		816442	30546	Psa.0744.B16		1060737	65885	Psa.0237.M16
79142	1190	Psa.0195.I24		257662	64067	Psa.0071.K02		435935	48632	Psa.0076.H12		614412	168817	Psa.0339.E05		816442	30547	Psa.0557.C18		1060737	65886	Psa.0289.O24
79142	1196	Psa.0707.I18		257662	72641	Psa.0042.C12		435935	48634	Psa.0551.N18		614414	48077	Psa.0401.D23		816442	30548	Psa.0628.I17		1060737	115610	Psa.0512.K15
79142	59202	Psa.0758.G09		257662	180931	Psa.0617.L17		435935	48635	Psa.0326.E13		614414	136244	Psa.0093.J14		816443	32155	Psa.0268.N03		1060738	65885	Psa.0237.M16
79142	62105	Psa.0460.J19		257662	212999	Psa.0277.A04		435935	54961	Psa.0663.D20		614414	136245	Psa.0733.E08		816443	32156	Psa.0666.J11		1060738	65886	Psa.0289.O24
79142	62110	Psa.0381.D12		257663	171499	Psa.0037.A04		435935	54963	Psa.0709.L04		614415	121634	Psa.0339.M24		816443	32157	Psa.0191.F04		1060738	85375	Psa.0682.J05
79142	62111	Psa.0187.C10		257663	180996	Psa.0441.D22		435935	54964	Psa.0223.P10		614415	121635	Psa.0571.N19		816443	32159	Psa.0164.F17		1060738	93990	Psa.0705.I06
79142	62113	Psa.0067.D08		257664	16800	Psa.0220.A16		435936	66119	Psa.0058.C05		614415	163719	Psa.0725.N04		816443	32160	Psa.0135.L22		1060739	29768	Psa.0302.D11
79142	146320	Psa.0741.N13		257664	16801	Psa.0042.L09		435936	66127	Psa.0618.M15		614415	163720	Psa.0716.C15		816443	32161	Psa.0603.B06		1060739	29769	Psa.0369.C16
79143	147929	Psa.0329.D07		257664	16803	Psa.0328.E03		435936	66128	Psa.0443.C07		614415	178355	Psa.0412.P14		816443	68170	Psa.0766.A15		1060739	29770	Psa.0406.P22
79143	147930	Psa.0462.N22		257664	20815	Psa.0494.P06		435936	66131	Psa.0567.L03		614415	207594	Psa.0097.N18		816443	68171	Psa.0642.C03		1060739	29772	Psa.0299.C12
79143	156343	Psa.0153.B08		257665	80787	Psa.0534.N07		435936	66132	Psa.0115.H20		614416	41702	Psa.0478.K10		816443	88456	Psa.0673.G15		1060739	29773	Psa.0652.E13
79143	156344	Psa.0095.F08		257665	105279	Psa.0041.K09		435936	124648	Psa.0589.J02		614416	41705	Psa.0342.E07		816444	79129	Psa.0450.E19		1060739	29774	Psa.0235.P08
79143	156345	Psa.0418.I15		257665	167501	Psa.0592.O18		435936	124650	Psa.0189.E18		614416	105403	Psa.0490.E05		816444	79131	Psa.0467.C21		1060740	108862	Psa.0235.A18
79143	156346	Psa.0677.B24		257665	167502	Psa.0264.M18		435936	124651	Psa.0487.L07		614416	105404	Psa.0321.B18		816444	79132	Psa.0139.H12		1060740	187605	Psa.0474.E15
79143	156347	Psa.0292.I01		257667	32554	Psa.0398.D06		435936	124652	Psa.0560.I14		614416	105405	Psa.0092.I12		816445	90778	Psa.0239.F08		1060741	105852	Psa.0233.G18
79143	156348	Psa.0036.N14		257667	32555	Psa.0671.D04		435937	38419	Psa.0622.P23		614416	105406	Psa.0171.D04		816445	90779	Psa.0137.I19		1060742	14149	Psa.0471.H13
79143	187506	Psa.0701.I11		257667	32556	Psa.0228.A11		435937	38420	Psa.0102.P14		614417	15294	Psa.0180.O10		816445	90781	Psa.0466.K01		1060742	52625	Psa.0234.A20
79143	187507	Psa.0021.D16		257667	32557	Psa.0090.C19		435937	38421	Psa.0587.J21		614417	15295	Psa.0461.A05		816445	90782	Psa.0198.F23		1060742	106190	Psa.0320.K01
79143	187508	Psa.0185.P08		257667	32558	Psa.0041.L01		435937	38422	Psa.0486.J02		614417	147655	Psa.0142.L23		816446	1145	Psa.0584.H10		1060743	19723	Psa.0413.N13
79143	187509	Psa.0155.H22		257667	32559	Psa.0712.F04		435937	38423	Psa.0648.B18		614417	155620	Psa.0568.P09		816446	1146	Psa.0138.B12		1060743	19724	Psa.0629.A10
79147	6153	Psa.0081.I05		257668	39355	Psa.0406.O08		435937	38424	Psa.0625.K10		614417	155621	Psa.0423.M17		816446	1147	Psa.0284.O14		1060743	19725	Psa.0633.C05
79147	6155	Psa.0737.O03		257668	39357	Psa.0752.D01		435937	38425	Psa.0634.C01		614417	155623	Psa.0705.I23		816446	1149	Psa.0561.L02		1060743	19726	Psa.0766.G09
79147	26370	Psa.0706.C02		257668	39358	Psa.0245.N13		435937	38426	Psa.0063.C21		614417	155624	Psa.0770.D06		816446	1150	Psa.0646.D09		1060743	126014	Psa.0666.A17
79147	26371	Psa.0570.E08		257668	39359	Psa.0256.A24		435937	97564	Psa.0092.G08		614417	168935	Psa.0096.O20		816446	60070	Psa.0435.L20		1060743	126016	Psa.0356.B10
79147	26372	Psa.0433.N24		257668	83902	Psa.0393.C14		435937	97565	Psa.0644.F10		614417	168936	Psa.0737.O02		816446	60071	Psa.0710.K05		1060743	136396	Psa.0744.D18
79147	26373	Psa.0346.E19		257668	83903	Psa.0037.G24		435937	214391	Psa.0185.A01		614418	41722	Psa.0130.B11		816446	60072	Psa.0477.E16		1060743	136397	Psa.0562.D13
79147	121840	Psa.0490.F21		257669	23102	Psa.0514.G05		435938	65478	Psa.0427.H04		614418	41723	Psa.0708.J02		816447	51201	Psa.0470.N10		1060743	158109	Psa.0761.N22
79147	125377	Psa.0598.B19		257669	108394	Psa.0040.A22		435938	65479	Psa.0346.L20		614418	41724	Psa.0195.A05		816447	51203	Psa.0503.P07		1060743	171426	Psa.0709.N06
79147	125378	Psa.0128.H15		257669	111654	Psa.0281.B06		435938	65480	Psa.0590.A12		614418	41726	Psa.0256.J24		816447	51206	Psa.0522.I12		1060743	171428	Psa.0234.A05
79147	125379	Psa.0725.K21		257671	21688	Psa.0567.L17		435938	65482	Psa.0217.H17		614418	41727	Psa.0478.J18		816447	51701	Psa.0187.G02		1060744	2358	Psa.0471.H22
79147	125380	Psa.0586.J08		257671	92666	Psa.0241.N20		435938	67733	Psa.0501.E12		614418	41728	Psa.0701.H19		816447	51702	Psa.0744.L21		1060744	2359	Psa.0529.D09
79147	125381	Psa.0714.A12		257671	92667	Psa.0269.M19		435938	67734	Psa.0060.H04		614418	41731	Psa.0425.F16		816447	51703	Psa.0313.M15		1060744	2360	Psa.0236.H01
79147	125382	Psa.0448.M22		257671	92668	Psa.0337.H20		435938	67735	Psa.0528.N10		614418	193967	Psa.0342.C02		816447	74188	Psa.0547.H20		1060744	2361	Psa.0661.E09
79147	125383	Psa.0414.P08		257671	92669	Psa.0753.H12		435938	67736	Psa.0418.F06		614419	18383	Psa.0412.G05		816447	74189	Psa.0182.L06		1060744	2362	Psa.0292.P06
79147	125384	Psa.0020.I18		257671	92670	Psa.0383.C20		435938	67737	Psa.0657.G14		614419	18384	Psa.0737.N06		816447	74190	Psa.0609.J08		1060744	2363	Psa.0408.K24
79147	125386	Psa.0652.M22		257671	92671	Psa.0039.L11		435938	67738	Psa.0071.L05		614419	52180	Psa.0465.F05		816448	65704	Psa.0146.E09		1060744	2364	Psa.0381.D24
79148	104932	Psa.0612.G16		257671	92672	Psa.0173.C18		435938	67739	Psa.0433.M10		614419	158037	Psa.0374.O12		816448	65705	Psa.0250.O08		1060745	103665	Psa.0232.I12
79148	104933	Psa.0561.J02		257671	92673	Psa.0082.G22		435938	72917	Psa.0131.L08		614419	158038	Psa.0097.D17		816448	65706	Psa.0761.B24		1060745	103668	Psa.0502.A24
79148	104934	Psa.0404.J23		257673	128314	Psa.0545.M14		435938	72919	Psa.0518.A13		614419	158039	Psa.0360.F18		816448	65707	Psa.0703.J17		1060746	142154	Psa.0234.E12
79148	104935	Psa.0220.P10		257673	128315	Psa.0310.J13		435938	72920	Psa.0442.C23		614419	158040	Psa.0636.C22		816448	65708	Psa.0404.L17		1060747	51707	Psa.0625.H14
79148	104936	Psa.0638.F15		257673	128316	Psa.0737.O12		435938	137104	Psa.0315.O01		614419	158041	Psa.0205.O17		816448	157658	Psa.0139.I19		1060747	173401	Psa.0234.B02
79148	104937	Psa.0325.L09		257673	128317	Psa.0667.F11		435938	212855	Psa.0377.H10		614419	158043	Psa.0437.K15		816448	157659	Psa.0770.A05		1060747	178921	Psa.0292.P03
79148	104938	Psa.0314.D13		257673	128318	Psa.0130.G13		435940	74	Psa.0616.K08		614419	158044	Psa.0494.D15		816449	46820	Psa.0550.M03		1060748	142154	Psa.0234.E12
79148	104939	Psa.0021.A05		257673	128319	Psa.0538.O18		435940	77	Psa.0107.A18		614419	158045	Psa.0146.O05		816449	46823	Psa.0544.J22		1060749	28595	Psa.0631.N02
79148	104940	Psa.0502.C10		257673	128320	Psa.0531.J02		435940	18170	Psa.0424.C21		614419	158046	Psa.0638.L08		816449	46825	Psa.0135.D08		1060749	28596	Psa.0718.D19
79148	104941	Psa.0241.B01		257673	128321	Psa.0042.N15		435940	18171	Psa.0067.I14		614420	66436	Psa.0443.D18		816450	31578	Psa.0206.D02		1060749	28597	Psa.0238.N08
79149	10515	Psa.0575.G06		257673	128322	Psa.0191.N13		435940	189795	Psa.0619.F01		614420	66438	Psa.0739.A19		816450	31579	Psa.0362.H13		1060749	28598	Psa.0458.I18
79149	133054	Psa.0655.I17		257673	128323	Psa.0746.M07		435940	198922	Psa.0354.P21		614420	66440	Psa.0305.N07		816450	31580	Psa.0695.I17		1060749	132387	Psa.0515.F20
79149	133055	Psa.0021.E04		257675	23642	Psa.0444.G14		435940	198924	Psa.0507.O18		614420	66445	Psa.0150.K13		816450	95655	Psa.0189.O12		1060750	158105	Psa.0611.M18
79149	186526	Psa.0449.J09		257675	23644	Psa.0041.M11		435940	198925	Psa.0060.A19		614420	140077	Psa.0094.A18		816450	95656	Psa.0594.I01		1060750	158106	Psa.0235.J02
79150	69727	Psa.0076.C05		257675	23645	Psa.0219.F17		435941	167142	Psa.0062.G02		614420	160759	Psa.0214.J18		816450	95657	Psa.0425.C01		1060750	191312	Psa.0244.H14
79150	89151	Psa.0417.A22		257676	23642	Psa.0444.G14		435941	167143	Psa.0473.D19		614420	160760	Psa.0623.C14		816450	95660	Psa.0137.J07		1060751	12047	Psa.0514.A04
79151	84180	Psa.0643.G18		257676	23644	Psa.0041.M11		435942	4918	Psa.0060.C10		614421	34709	Psa.0110.P14		816450	171578	Psa.0733.A17		1060751	12048	Psa.0245.N08
79151	84181	Psa.0311.B06		257676	23645	Psa.0219.F17		435942	4919	Psa.0713.P18		614421	34710	Psa.0559.K19		816450	188932	Psa.0324.L20		1060751	12049	Psa.0715.M03
79151	84182	Psa.0129.A20		257676	23646	Psa.0346.I20		435942	4920	Psa.0106.O06		614421	34711	Psa.0719.O18		816451	2381	Psa.0673.L18		1060751	12050	Psa.0234.F24
79151	212164	Psa.0021.O24		257676	63078	Psa.0062.H01		435942	4921	Psa.0615.O15		614421	34712	Psa.0331.A11		816451	40073	Psa.0214.H01		1060752	31928	Psa.0237.H09
79152	33818	Psa.0316.C12		257676	63081	Psa.0089.B03		435942	77734	Psa.0364.L04		614421	59129	Psa.0520.F07		816451	40075	Psa.0235.E07		1060752	116396	Psa.0439.I06
79152	33819	Psa.0103.H24		257676	63082	Psa.0143.I13		435943	143186	Psa.0305.J08		614421	59131	Psa.0641.M16		816451	40079	Psa.0701.P13		1060752	116399	Psa.0640.J12
79152	33820	Psa.0070.K05		257677	48738	Psa.0316.N10		435943	143187	Psa.0613.C10		614421	59132	Psa.0097.C03		816451	164205	Psa.0134.E02		1060752	160859	Psa.0591.O17
79152	134677	Psa.0576.I05		257677	48742	Psa.0107.M02		435943	143188	Psa.0271.F04		614422	177750	Psa.0436.H23		816452	69995	Psa.0140.C03		1060752	160860	Psa.0376.O06
79152	134679	Psa.0587.G12		257677	48743	Psa.0595.L01		435943	143189	Psa.0284.B16		614422	177752	Psa.0309.N23		816452	69997	Psa.0307.M02		1060754	146802	Psa.0238.G05
79152	134680	Psa.0425.C21		257677	151196	Psa.0144.E16		435943	143190	Psa.0126.B09		614422	177753	Psa.0397.N03		816452	69998	Psa.0575.F11		1060754	183076	Psa.0754.J17
79152	155149	Psa.0484.B05		257679	28102	Psa.0068.E20		435944	48228	Psa.0643.H24		614422	208567	Psa.0563.I10		816452	69999	Psa.0173.F06		1060755	16691	Psa.0248.O23
79153	90308	Psa.0267.E20		257680	76158	Psa.0355.L16		435944	48229	Psa.0127.L15		614422	208568	Psa.0095.M20		816452	213711	Psa.0292.N16		1060755	16693	Psa.0372.A07
79153	90309	Psa.0044.H02		257680	76159	Psa.0652.N16		435944	48230	Psa.0242.J11		614422	208569	Psa.0629.B05		816452	213712	Psa.0397.G11		1060755	16698	Psa.0236.P14
79153	145331	Psa.0417.J08		257680	81421	Psa.0036.K08		435944	48231	Psa.0300.F23		614423	25775	Psa.0450.K19		816452	213713	Psa.0757.L06		1060755	143955	Psa.0481.G13
79153	145332	Psa.0478.I02		257680	94134	Psa.0754.F19		435944	48232	Psa.0502.L12		614423	25776	Psa.0407.L02		816452	213714	Psa.0185.K13		1060755	143956	Psa.0245.B21
79154	71428	Psa.0602.C03		257680	94135	Psa.0718.D04		435944	48233	Psa.0519.H15		614423	25777	Psa.0386.I02		816452	216901	Psa.0428.P16		1060755	177851	Psa.0538.K12
79154	71429	Psa.0133.E03		257682	27419	Psa.0067.L15		435944	107245	Psa.0448.C14		614423	99020	Psa.0641.E08		816453	87766	Psa.0136.C18		1060755	201696	Psa.0721.I07
79154	71430	Psa.0506.H19		257682	196356	Psa.0622.O19		435944	197667	Psa.0328.H12		614424	182547	Psa.0351.P24		816453	87767	Psa.0368.J18		1060757	124	Psa.0306.M10
79154	71431	Psa.0122.A20		257682	200685	Psa.0375.J11		435944	200556	Psa.0059.C10		614424	201064	Psa.0094.O04		816453	144036	Psa.0338.C05		1060757	124077	Psa.0233.G21
79154	71432	Psa.0067.P10		257682	211712	Psa.0036.G23		435945	37111	Psa.0254.J11		614425	48125	Psa.0470.E18		816453	144037	Psa.0216.O06		1060757	155305	Psa.0279.H14
79154	71434	Psa.0622.A16		257683	8009	Psa.0298.A06		435945	37112	Psa.0560.K07		614425	48126	Psa.0250.O17		816454	5018	Psa.0137.H23		1060757	155306	Psa.0322.O20
79154	71435	Psa.0664.C09		257683	8011	Psa.0710.C12		435945	37113	Psa.0585.C07		614425	48127	Psa.0499.N08		816454	5019	Psa.0446.F11		1060758	180402	Psa.0484.D07
79154	71436	Psa.0450.P19		257683	8012	Psa.0459.J20		435945	37114	Psa.0705.P18		614425	48128	Psa.0384.K20		816454	5020	Psa.0228.M23		1060758	180403	Psa.0702.M19
79154	76974	Psa.0378.O18		257683	8013	Psa.0236.C16		435945	37115	Psa.0511.M17		614425	48129	Psa.0322.O11		816454	5022	Psa.0467.N05		1060758	182385	Psa.0238.O13
79155	112451	Psa.0527.H09		257683	8014	Psa.0154.H17		435945	37116	Psa.0086.M07		614425	73148	Psa.0208.K12		816454	90027	Psa.0626.H13		1060759	106698	Psa.0616.C13
79155	112452	Psa.0505.L04		257683	8016	Psa.0703.A21		435945	37117	Psa.0529.N02		614425	73149	Psa.0093.K23		816455	66065	Psa.0135.G02		1060759	120079	Psa.0432.N24
79155	112453	Psa.0329.I19		257683	8017	Psa.0040.E16		435945	70134	Psa.0060.L14		614425	73150	Psa.0216.E10		816455	66068	Psa.0694.I04		1060759	120080	Psa.0309.M10
79155	112455	Psa.0021.F14		257683	192775	Psa.0604.E11		435945	189551	Psa.0435.I16		614425	73152	Psa.0116.L16		816455	66069	Psa.0356.G16		1060759	120081	Psa.0238.N01
79155	112456	Psa.0222.H24		257684	10965	Psa.0553.A20		435946	108752	Psa.0434.F15		614426	11027	Psa.0618.F03		816455	66070	Psa.0667.D09		1060759	152201	Psa.0451.J10
79155	112457	Psa.0387.L07		257684	31972	Psa.0039.A17		435946	108753	Psa.0708.L20		614426	11028	Psa.0255.P24		816455	66071	Psa.0340.I04		1060759	172724	Psa.0275.L02
79155	203306	Psa.0738.C12		257684	31973	Psa.0450.P10		435946	108754	Psa.0731.P04		614426	11029	Psa.0565.C07		816458	70246	Psa.0180.M15		1060760	27079	Psa.0235.F24
79156	48637	Psa.0348.N01		257684	31974	Psa.0216.N02		435946	108755	Psa.0750.J11		614426	11030	Psa.0241.H18		816458	70247	Psa.0136.D20		1060760	48802	Psa.0431.H13
79156	48640	Psa.0500.P01		257684	48583	Psa.0715.G16		435946	108756	Psa.0157.B07		614426	42012	Psa.0334.I10		816458	70248	Psa.0496.J06		1060760	105217	Psa.0746.B12
79156	48642	Psa.0440.A18		257684	48584	Psa.0524.K11		435946	108757	Psa.0673.M23		614426	117388	Psa.0690.K08		816458	70249	Psa.0431.D15		1060760	125419	Psa.0284.M23
79156	82251	Psa.0453.C05		257684	48585	Psa.0759.G06		435946	108758	Psa.0061.O15		614426	117389	Psa.0094.G24		816458	70250	Psa.0720.K08		1060760	142223	Psa.0566.H03
79156	82253	Psa.0657.O02		257685	60999	Psa.0427.D07		435947	82335	Psa.0063.H10		614427	85774	Psa.0457.M19		816459	47037	Psa.0628.A03		1060761	22	Psa.0426.F16
79156	188916	Psa.0322.H11		257685	61000	Psa.0483.O12		435947	108074	Psa.0757.F13		614427	149795	Psa.0323.N06		816459	47039	Psa.0134.D17		1060761	28	Psa.0486.E05
79157	19449	Psa.0512.K19		257685	120510	Psa.0693.K06		435947	136330	Psa.0475.J24		614427	150131	Psa.0730.D14		816459	47045	Psa.0265.F23		1060761	31020	Psa.0305.F10
79157	19458	Psa.0244.E06		257685	120512	Psa.0449.F22		435947	195227	Psa.0266.N04		614427	150132	Psa.0559.G17		816459	63048	Psa.0495.I19		1060761	31021	Psa.0238.C02
79157	135333	Psa.0749.J24		257685	120514	Psa.0042.D17		435948	118105	Psa.0059.G14		614427	150133	Psa.0686.J01		816459	63049	Psa.0189.B06		1060761	97704	Psa.0431.O03
79157	136240	Psa.0262.F19		257685	120516	Psa.0598.E13		435948	176903	Psa.0082.B15		614427	150134	Psa.0530.H16		816460	66649	Psa.0353.P05		1060761	97705	Psa.0637.N01
79157	214174	Psa.0284.B03		257685	148895	Psa.0295.N11		435948	188010	Psa.0307.K09		614427	191374	Psa.0120.B15		816460	66651	Psa.0471.K23		1060761	97706	Psa.0256.P11
79157	214175	Psa.0454.N22		257685	148902	Psa.0456.G17		435949	5109	Psa.0235.P07		614429	140760	Psa.0092.N08		816460	66652	Psa.0137.I23		1060761	97707	Psa.0521.N14
79158	28742	Psa.0018.M03		257685	166192	Psa.0224.D19		435949	5110	Psa.0473.M08		614429	140761	Psa.0272.N18		816460	66653	Psa.0529.P09		1060761	97708	Psa.0416.N09
79158	28746	Psa.0621.N16		257685	176586	Psa.0354.B16		435949	33781	Psa.0061.M18		614430	1847	Psa.0583.M04		816460	137073	Psa.0517.C20		1060762	8080	Psa.0359.L04
79159	79854	Psa.0225.D09		257685	182161	Psa.0237.P03		435949	48335	Psa.0226.I07		614430	1848	Psa.0614.B10		816461	85621	Psa.0144.F18		1060762	8081	Psa.0538.K20
79159	101680	Psa.0060.M18		257685	205195	Psa.0501.A15		435949	48336	Psa.0317.G24		614430	1849	Psa.0219.D11		816461	85622	Psa.0597.D10		1060762	8082	Psa.0609.K11
79159	101682	Psa.0656.M11		257685	216003	Psa.0609.G01		435949	48337	Psa.0100.K18		614430	1850	Psa.0605.O01		816461	85623	Psa.0753.D23		1060762	8083	Psa.0368.P07
79159	153533	Psa.0544.O16		257685	216005	Psa.0184.O07		435949	113028	Psa.0525.L24		614430	1851	Psa.0489.D17		816461	85624	Psa.0730.B14		1060763	8082	Psa.0609.K11
79159	203018	Psa.0684.K15		257685	216933	Psa.0610.F14		435949	113029	Psa.0505.C24		614430	1852	Psa.0092.A24		816461	85625	Psa.0349.O22		1060763	8083	Psa.0368.P07
79159	203019	Psa.0621.J01		257686	17415	Psa.0185.E17		435949	113031	Psa.0458.P21		614430	1853	Psa.0523.A02		816461	85626	Psa.0138.E13		1060764	105852	Psa.0233.G18
79160	7729	Psa.0032.H10		257686	17419	Psa.0038.H09		435949	113033	Psa.0347.J07		614430	55159	Psa.0276.I20		816462	74414	Psa.0249.F23		1060765	39263	Psa.0232.P10
79160	7730	Psa.0213.J06		257686	31906	Psa.0087.E15		435949	113035	Psa.0689.I20		614430	70563	Psa.0689.E10		816462	74416	Psa.0233.N19		1060765	39264	Psa.0430.J20
79160	7731	Psa.0751.L05		257686	31907	Psa.0601.N14		435950	125305	Psa.0588.N04		614430	151503	Psa.0157.E19		816462	146889	Psa.0171.B01		1060765	39265	Psa.0462.P18
79160	44170	Psa.0765.C18		257686	81222	Psa.0324.E23		435950	170979	Psa.0373.D11		614431	93218	Psa.0398.B18		816462	146890	Psa.0475.H06		1060766	107050	Psa.0236.H14
79160	44173	Psa.0054.G05		257686	124258	Psa.0104.D21		435950	170980	Psa.0059.H13		614431	93219	Psa.0271.A24		816462	146891	Psa.0135.N15		1060766	107051	Psa.0376.J21
79161	58410	Psa.0563.H23		257686	124259	Psa.0230.B07		435950	170981	Psa.0739.P08		614431	122197	Psa.0437.P01		816462	148610	Psa.0642.M09		1060767	21599	Psa.0471.P13
79161	58411	Psa.0685.M14		257687	130904	Psa.0501.B16		435950	170983	Psa.0275.E02		614431	203651	Psa.0494.B04		816462	154364	Psa.0314.K20		1060767	21601	Psa.0482.D20
79161	58413	Psa.0485.F06		257687	168218	Psa.0716.N02		435950	186166	Psa.0469.D01		614431	203652	Psa.0299.L06		816463	4433	Psa.0312.C10		1060767	21602	Psa.0702.C16
79161	150100	Psa.0551.B03		257687	168219	Psa.0491.B23		435950	186482	Psa.0261.J23		614431	207847	Psa.0092.H15		816463	4434	Psa.0484.O03		1060767	21603	Psa.0236.A20
79161	150101	Psa.0427.C21		257687	168220	Psa.0227.L20		435950	218877	Psa.0590.B09		614432	93249	Psa.0715.B01		816463	4436	Psa.0441.O05		1060767	21604	Psa.0486.H10
79161	175576	Psa.0376.L11		257688	15883	Psa.0172.P15		435950	218988	Psa.0516.A09		614432	93252	Psa.0490.H16		816463	4439	Psa.0390.E09		1060767	142697	Psa.0590.A08
79161	176187	Psa.0325.E05		257688	15884	Psa.0040.D11		435950	218989	Psa.0577.N01		614432	93253	Psa.0374.I23		816463	23682	Psa.0140.G21		1060767	142698	Psa.0320.E13
79161	176188	Psa.0538.N17		257688	15885	Psa.0387.J18		435950	219551	Psa.0567.I20		614432	93254	Psa.0215.P10		816463	23683	Psa.0303.F10		1060767	142699	Psa.0315.O07
79161	176189	Psa.0019.F12		257688	15886	Psa.0296.H14		435950	219552	Psa.0550.I18		614432	93255	Psa.0094.O23		816463	23684	Psa.0356.F08		1060767	142700	Psa.0439.C01
79162	130349	Psa.0555.B13		257688	15887	Psa.0101.G13		435950	219553	Psa.0521.M14		614433	15114	Psa.0733.P06		816463	23685	Psa.0666.A18		1060767	142701	Psa.0735.N12
79162	130351	Psa.0522.L19		257688	15888	Psa.0763.F08		435951	110068	Psa.0603.M01		614433	158699	Psa.0642.B12		816463	23687	Psa.0419.M17		1060767	215520	Psa.0456.H21
79162	130352	Psa.0509.O24		257688	177999	Psa.0741.J18		435951	138927	Psa.0061.O10		614434	122060	Psa.0092.I02		816463	23688	Psa.0363.O03		1060768	124840	Psa.0237.G13
79162	168847	Psa.0111.J22		257689	15883	Psa.0172.P15		435951	178485	Psa.0258.F17		614434	122061	Psa.0459.B06		816463	23690	Psa.0267.A09		1060768	124841	Psa.0488.J13
79164	22379	Psa.0352.D13		257689	15884	Psa.0040.D11		435952	99809	Psa.0131.P21		614434	122062	Psa.0231.F20		816464	6538	Psa.0350.B12		1060768	134006	Psa.0645.J12
79164	47678	Psa.0020.A02		257689	15885	Psa.0387.J18		435952	99811	Psa.0058.M18		614434	122063	Psa.0452.N11		816464	6539	Psa.0666.M12		1060768	134007	Psa.0751.K03
79164	47679	Psa.0529.D24		257689	15886	Psa.0296.H14		435953	75857	Psa.0435.C21		614434	122064	Psa.0650.H14		816464	6540	Psa.0400.I18		1060768	161507	Psa.0368.J14
79164	47680	Psa.0197.J17		257689	15887	Psa.0101.G13		435953	121688	Psa.0366.C12		614434	122065	Psa.0172.F07		816464	6541	Psa.0135.B14		1060768	161508	Psa.0305.H21
79164	47681	Psa.0724.D08		257689	15888	Psa.0763.F08		435953	121691	Psa.0158.E24		614434	122066	Psa.0736.M09		816464	133275	Psa.0318.A02		1060771	30003	Psa.0475.M16
79164	62050	Psa.0458.K01		257691	55410	Psa.0605.F23		435953	121692	Psa.0061.K22		614434	158053	Psa.0348.M23		816464	207719	Psa.0508.O05		1060771	30004	Psa.0596.H09
79164	74486	Psa.0502.H16		257691	184062	Psa.0039.O13		435953	161533	Psa.0323.J04		614435	35867	Psa.0093.L21		816465	94838	Psa.0554.J21		1060771	30005	Psa.0455.D10
79164	74487	Psa.0494.O23		257692	74966	Psa.0051.M02		435953	169084	Psa.0212.J05		614435	64456	Psa.0221.N09		816465	94839	Psa.0640.A08		1060771	30006	Psa.0343.P14
79165	6566	Psa.0685.E21		257692	163153	Psa.0036.I10		435953	169085	Psa.0205.E14		614435	64457	Psa.0606.A05		816465	94841	Psa.0505.P07		1060771	30007	Psa.0233.M24
79165	6567	Psa.0109.H22		257692	163154	Psa.0087.D16		435953	169086	Psa.0746.L16		614436	100096	Psa.0246.H19		816465	145614	Psa.0296.L03		1060772	6947	Psa.0499.P12
79165	6568	Psa.0208.B05		257692	163155	Psa.0446.C08		435953	207679	Psa.0321.G05		614436	100097	Psa.0721.G24		816467	28113	Psa.0470.B04		1060772	6948	Psa.0238.K02
79165	6569	Psa.0524.A21		257692	163156	Psa.0327.H20		435954	172787	Psa.0058.P21		614436	134372	Psa.0433.F20		816467	28122	Psa.0705.M06		1060773	8988	Psa.0552.I01
79165	6570	Psa.0235.C20		257693	138349	Psa.0038.C23		435954	172790	Psa.0261.B24		614436	134375	Psa.0591.D10		816467	53595	Psa.0157.D03		1060773	8990	Psa.0235.E17
79165	17804	Psa.0327.N18		257693	176199	Psa.0591.O21		435954	195148	Psa.0240.N20		614437	111150	Psa.0732.N15		816467	97826	Psa.0479.J06		1060773	8991	Psa.0590.D22
79165	26543	Psa.0458.H02		257693	176200	Psa.0685.C04		435954	195149	Psa.0754.L18		614437	111151	Psa.0468.N17		816467	97827	Psa.0140.L06		1060773	20454	Psa.0763.O01
79165	26544	Psa.0069.C01		257693	176201	Psa.0717.H14		435954	213692	Psa.0707.N16		614437	111153	Psa.0371.B16		816467	106737	Psa.0588.D06		1060774	7449	Psa.0447.C23
79165	199606	Psa.0598.H06		257693	176203	Psa.0509.M11		435954	213693	Psa.0065.N19		614437	164809	Psa.0313.L01		816468	42285	Psa.0140.P24		1060774	68633	Psa.0238.P18
79165	209364	Psa.0188.O08		257693	176204	Psa.0695.L10		435954	213694	Psa.0180.E24		614437	164810	Psa.0743.A08		816469	209321	Psa.0231.K08		1060774	68637	Psa.0328.E08
79165	210732	Psa.0591.M24		257693	176205	Psa.0097.I13		435955	80712	Psa.0104.N20		614437	164811	Psa.0636.P21		816469	209322	Psa.0755.F15		1060774	96817	Psa.0499.D17
79165	210734	Psa.0695.N14		257694	77751	Psa.0216.C19		435955	80713	Psa.0327.C07		614437	164812	Psa.0117.P18		816469	209323	Psa.0188.L01		1060775	30066	Psa.0550.F16
79166	53090	Psa.0647.B17		257694	77754	Psa.0037.H08		435955	80714	Psa.0246.F21		614437	209152	Psa.0094.O20		816469	209324	Psa.0139.D06		1060775	30067	Psa.0489.M06
79166	53091	Psa.0469.N09		257694	77755	Psa.0701.K03		435955	151181	Psa.0476.G03		614438	168020	Psa.0627.O10		816469	218024	Psa.0343.F14		1060775	30068	Psa.0262.D19
79166	53093	Psa.0403.O14		257694	77756	Psa.0253.C16		435955	167191	Psa.0415.N08		614438	171873	Psa.0093.K11		816469	218113	Psa.0583.F02		1060775	176367	Psa.0234.J22
79166	53094	Psa.0018.D09		257694	104185	Psa.0234.E14		435955	167192	Psa.0062.A15		614438	185387	Psa.0515.G13		816470	17776	Psa.0136.M16		1060775	176368	Psa.0554.L21
79166	53095	Psa.0254.P10		257694	104187	Psa.0685.G24		435955	167193	Psa.0626.L20		614439	70859	Psa.0644.D21		816470	17777	Psa.0235.I17		1060775	176369	Psa.0719.L15
79166	64760	Psa.0698.H13		257695	21614	Psa.0741.B17		435956	125157	Psa.0628.E07		614439	70860	Psa.0355.I16		816470	17784	Psa.0401.M24		1060776	68760	Psa.0533.H14
79166	64761	Psa.0193.H16		257695	21615	Psa.0085.M21		435956	125159	Psa.0686.H04		614439	70862	Psa.0095.A21		816470	107740	Psa.0575.E07		1060776	68761	Psa.0671.K20
79166	64763	Psa.0656.L08		257695	21616	Psa.0082.K10		435956	125161	Psa.0269.O15		614440	90925	Psa.0123.B23		816470	148301	Psa.0661.C02		1060776	68762	Psa.0236.P06
79166	120613	Psa.0515.K02		257695	21618	Psa.0134.A11		435956	125162	Psa.0303.N18		614441	41816	Psa.0259.C21		816470	148304	Psa.0637.A03		1060776	68763	Psa.0302.E24
79166	120614	Psa.0719.B20		257695	21619	Psa.0641.F09		435956	125164	Psa.0425.L12		614441	41817	Psa.0731.E03		816470	158059	Psa.0388.E04		1060776	68764	Psa.0634.P09
79166	120615	Psa.0124.F18		257695	21620	Psa.0620.I08		435956	142478	Psa.0201.I22		614441	41819	Psa.0744.F05		816471	58749	Psa.0643.H09		1060776	68765	Psa.0768.L23
79166	120616	Psa.0270.J17		257695	21621	Psa.0320.M03		435956	142479	Psa.0620.P13		614441	191831	Psa.0436.C04		816471	160610	Psa.0756.O14		1060776	68766	Psa.0734.G15
79166	120617	Psa.0744.C23		257695	21622	Psa.0503.P08		435956	142480	Psa.0609.I03		614441	191832	Psa.0099.K22		816471	163332	Psa.0356.B01		1060776	68767	Psa.0452.H05
79167	30423	Psa.0130.P07		257695	21623	Psa.0698.H22		435956	142481	Psa.0479.C19		614442	60928	Psa.0097.J12		816471	163333	Psa.0554.H19		1060777	28977	Psa.0643.H12
79167	38042	Psa.0036.C10		257698	44830	Psa.0037.D21		435956	142482	Psa.0528.F15		614442	60929	Psa.0210.F18		816471	216265	Psa.0140.J06		1060777	28978	Psa.0439.C19
79167	79129	Psa.0450.E19		257698	51210	Psa.0437.H21		435956	142483	Psa.0456.M19		614442	60930	Psa.0113.C03		816471	216266	Psa.0298.K11		1060777	44510	Psa.0694.A05
79167	79130	Psa.0713.B15		257698	59481	Psa.0340.N24		435956	169655	Psa.0083.H16		614443	69748	Psa.0422.O03		816472	82147	Psa.0472.F12		1060777	44511	Psa.0236.F04
79167	79132	Psa.0139.H12		257698	59482	Psa.0625.L23		435956	214941	Psa.0060.F12		614443	69749	Psa.0092.I13		816472	82148	Psa.0146.P05		1060777	44512	Psa.0739.N23
79167	81950	Psa.0272.A11		257698	59964	Psa.0059.G08		435957	80210	Psa.0059.F20		614443	69750	Psa.0658.D18		816472	82150	Psa.0510.H07		1060777	44514	Psa.0422.I09
79167	81954	Psa.0637.O05		257699	47223	Psa.0174.B17		435957	80214	Psa.0321.E10		614443	164998	Psa.0610.L18		816472	82151	Psa.0134.H21		1060777	44515	Psa.0630.H01
79167	81955	Psa.0229.M03		257699	47224	Psa.0323.K04		435957	92104	Psa.0375.M18		614443	165675	Psa.0230.M09		816472	82152	Psa.0202.N20		1060777	44516	Psa.0482.P03
79167	81956	Psa.0330.F01		257699	47225	Psa.0204.N04		435958	31079	Psa.0235.L04		614443	165676	Psa.0347.F09		816472	82153	Psa.0445.C01		1060779	138747	Psa.0457.O19
79167	81957	Psa.0640.C02		257699	47226	Psa.0042.L07		435958	31080	Psa.0394.J12		614443	165677	Psa.0392.H14		816473	36473	Psa.0137.M07		1060779	138748	Psa.0238.E10
79167	81958	Psa.0100.D13		257699	47228	Psa.0264.M13		435958	31082	Psa.0062.M09		614444	104648	Psa.0754.P18		816473	36475	Psa.0502.B15		1060779	138749	Psa.0325.K02
79167	133961	Psa.0533.A09		257699	47229	Psa.0139.E09		435958	31083	Psa.0767.P22		614444	104649	Psa.0189.J22		816473	36476	Psa.0197.H06		1060781	109495	Psa.0585.N21
79167	143719	Psa.0146.L03		257699	47230	Psa.0213.C12		435958	31084	Psa.0199.I07		614444	104650	Psa.0410.I07		816473	142188	Psa.0509.H14		1060781	213846	Psa.0236.L19
79167	143720	Psa.0509.E19		257699	47231	Psa.0454.C10		435958	71693	Psa.0184.J08		614444	195817	Psa.0115.P08		816473	169850	Psa.0725.M06		1060781	218815	Psa.0365.M21
79167	187813	Psa.0598.H08		257700	16720	Psa.0213.M13		435958	71696	Psa.0171.F14		614444	208289	Psa.0096.P07		816474	18109	Psa.0194.N04		1060782	24736	Psa.0275.J20
79168	90712	Psa.0431.E21		257700	16721	Psa.0574.O20		435958	71697	Psa.0104.H20		614445	1043	Psa.0097.L08		816474	18110	Psa.0374.C14		1060782	24737	Psa.0317.C15
79168	90718	Psa.0272.O18		257700	16722	Psa.0563.I18		435959	162563	Psa.0060.J05		614445	1044	Psa.0553.C14		816474	18111	Psa.0409.H04		1060782	24738	Psa.0506.I07
79168	90721	Psa.0558.N19		257700	24345	Psa.0250.C09		435959	162564	Psa.0742.P16		614445	1045	Psa.0619.J02		816474	18112	Psa.0199.I04		1060782	24739	Psa.0411.K09
79169	89739	Psa.0413.I05		257700	52113	Psa.0439.B17		435959	188839	Psa.0487.F22		614445	1047	Psa.0358.G21		816474	218114	Psa.0139.K10		1060782	24740	Psa.0622.I07
79169	89740	Psa.0019.C05		257700	64808	Psa.0115.H18		435959	188840	Psa.0673.A09		614445	7472	Psa.0105.N18		816476	81337	Psa.0554.B15		1060782	24741	Psa.0271.K14
79169	89743	Psa.0223.K23		257700	68873	Psa.0365.E18		435959	188841	Psa.0639.A19		614445	28827	Psa.0213.H15		816476	81339	Psa.0360.P24		1060782	24742	Psa.0233.C16
79169	89744	Psa.0585.L04		257700	68875	Psa.0769.E17		435960	41599	Psa.0753.C10		614445	28828	Psa.0633.M09		816476	81340	Psa.0347.N24		1060782	90984	Psa.0336.K19
79169	115898	Psa.0342.M01		257700	68876	Psa.0422.J18		435960	41600	Psa.0484.B06		614445	172856	Psa.0690.N01		816476	106578	Psa.0134.I24		1060783	17402	Psa.0448.E21
79169	115899	Psa.0667.G03		257700	106837	Psa.0388.D06		435960	41601	Psa.0627.E11		614449	49762	Psa.0308.B20		816476	184998	Psa.0412.B16		1060783	51261	Psa.0243.B21
79170	27543	Psa.0266.A17		257700	106838	Psa.0525.E22		435960	41604	Psa.0524.F09		614449	49763	Psa.0548.C20		816477	5371	Psa.0139.F06		1060783	125792	Psa.0352.K04
79170	79620	Psa.0019.N17		257700	124157	Psa.0736.D08		435960	79137	Psa.0125.E24		614449	49764	Psa.0755.L03		816477	26953	Psa.0621.N09		1060783	173279	Psa.0236.F01
79170	79621	Psa.0158.O04		257700	144746	Psa.0041.J11		435960	79138	Psa.0168.K19		614449	49765	Psa.0222.M22		816477	26954	Psa.0642.I02		1060783	173280	Psa.0696.O11
79170	79622	Psa.0475.E23		257700	144747	Psa.0632.E11		435960	158490	Psa.0063.L15		614449	49766	Psa.0366.B21		816477	26955	Psa.0651.N19		1060783	192249	Psa.0689.L03
79170	182967	Psa.0377.N05		257700	144748	Psa.0255.C04		435962	124683	Psa.0225.F06		614449	84920	Psa.0164.J19		816477	26956	Psa.0475.B09		1060785	108029	Psa.0701.J20
79170	182968	Psa.0399.F18		257700	144749	Psa.0161.O14		435962	136136	Psa.0549.N10		614449	129957	Psa.0094.K08		816477	26957	Psa.0341.B15		1060785	108031	Psa.0238.E15
79170	202229	Psa.0321.O22		257701	73555	Psa.0036.A01		435962	136137	Psa.0541.I01		614450	5121	Psa.0180.P16		816477	26958	Psa.0195.O19		1060785	125133	Psa.0697.M06
79171	93924	Psa.0647.G11		257701	99086	Psa.0669.F10		435962	136138	Psa.0371.H10		614450	5122	Psa.0293.C13		816477	26959	Psa.0624.G08		1060785	125134	Psa.0345.D09
79171	151619	Psa.0435.J09		257701	108412	Psa.0661.K23		435962	136139	Psa.0516.G04		614450	5125	Psa.0107.C16		816478	43721	Psa.0139.J20		1060786	88695	Psa.0414.E16
79172	133151	Psa.0713.I05		257702	121636	Psa.0439.J08		435962	136140	Psa.0072.E13		614450	5126	Psa.0695.I21		816478	212549	Psa.0708.P04		1060786	140340	Psa.0237.C22
79172	133153	Psa.0419.I05		257702	139065	Psa.0501.N13		435962	157121	Psa.0639.L24		614450	5127	Psa.0387.L23		816479	7133	Psa.0326.D06		1060787	25629	Psa.0384.B10
79172	133154	Psa.0330.P19		257702	139377	Psa.0641.H19		435962	157122	Psa.0448.B10		614450	141746	Psa.0092.E03		816479	7142	Psa.0201.K03		1060787	25630	Psa.0298.N03
79172	133155	Psa.0138.K09		257702	139378	Psa.0040.P22		435962	188869	Psa.0358.P01		614450	141753	Psa.0125.C20		816479	120726	Psa.0137.P22		1060787	25631	Psa.0487.J18
79172	133156	Psa.0071.H19		257702	145524	Psa.0216.O09		435963	81324	Psa.0484.N01		614451	10900	Psa.0395.B18		816479	201219	Psa.0760.J05		1060787	25634	Psa.0401.O22
79172	194344	Psa.0411.E22		257703	84740	Psa.0426.L10		435963	131547	Psa.0474.O21		614451	10903	Psa.0092.F12		816480	30358	Psa.0532.K10		1060788	163520	Psa.0764.I21
79172	207380	Psa.0206.L17		257703	84745	Psa.0552.O02		435963	131549	Psa.0289.G04		614451	117868	Psa.0292.O03		816480	30361	Psa.0138.H19		1060788	163521	Psa.0570.N23
79172	207381	Psa.0523.N17		257703	120518	Psa.0568.K06		435963	131550	Psa.0608.I23		614451	199287	Psa.0529.K15		816480	30363	Psa.0348.E19		1060788	163522	Psa.0238.F02
79172	207382	Psa.0531.L17		257703	120519	Psa.0066.E09		435963	131552	Psa.0681.I17		614452	84376	Psa.0296.D02		816480	30659	Psa.0623.H24		1060789	15166	Psa.0238.K12
79172	207383	Psa.0127.A04		257703	120520	Psa.0339.E21		435963	161479	Psa.0061.L12		614452	128107	Psa.0096.E02		816480	30660	Psa.0276.M12		1060789	15167	Psa.0327.K20
79172	207384	Psa.0707.E05		257703	120521	Psa.0213.I20		435964	24625	Psa.0403.L17		614452	128108	Psa.0561.A17		816480	177350	Psa.0769.D04		1060790	45985	Psa.0283.J11
79173	51480	Psa.0459.A16		257703	120522	Psa.0230.J13		435964	24626	Psa.0199.O05		614452	128109	Psa.0487.F21		816480	202704	Psa.0608.B22		1060790	132265	Psa.0531.O10
79173	51481	Psa.0718.M01		257703	120523	Psa.0240.E12		435964	196698	Psa.0057.N19		614452	128110	Psa.0724.E22		816481	30683	Psa.0225.E10		1060791	73054	Psa.0235.G01
79173	51482	Psa.0019.K17		257703	135531	Psa.0316.D13		435964	196699	Psa.0290.P07		614452	128111	Psa.0715.G12		816481	30684	Psa.0139.F19		1060791	73055	Psa.0325.P11
79173	199253	Psa.0723.D24		257703	135532	Psa.0608.M03		435964	207694	Psa.0155.C23		614452	139363	Psa.0749.E16		816481	30685	Psa.0141.L23		1060791	73056	Psa.0613.P15
79173	200662	Psa.0489.O05		257703	161374	Psa.0585.P23		435964	207695	Psa.0270.C18		614452	187718	Psa.0168.O17		816482	45209	Psa.0339.N21		1060791	190418	Psa.0374.L06
79175	146015	Psa.0355.J22		257703	161375	Psa.0103.O17		435965	24576	Psa.0687.B06		614452	187720	Psa.0241.J20		816482	45210	Psa.0331.N15		1060791	190419	Psa.0341.C13
79175	146017	Psa.0019.P19		257704	39199	Psa.0059.L18		435965	88698	Psa.0241.A02		614453	76411	Psa.0253.L12		816482	107708	Psa.0624.G18		1060792	6354	Psa.0730.J09
79175	146018	Psa.0411.I08		257704	39200	Psa.0222.L17		435965	88700	Psa.0061.D01		614453	76412	Psa.0092.D20		816483	97235	Psa.0686.E08		1060793	95711	Psa.0283.N07
79175	146019	Psa.0093.E04		257704	39202	Psa.0086.K12		435965	116704	Psa.0082.N19		614453	76414	Psa.0684.I10		816483	160956	Psa.0495.J05		1060793	95712	Psa.0489.M02
79175	146020	Psa.0486.E03		257704	84003	Psa.0039.L05		435965	160045	Psa.0613.N10		614453	76415	Psa.0295.O10		816483	160957	Psa.0160.H23		1060793	134463	Psa.0611.C12
79175	146021	Psa.0232.G22		257705	86283	Psa.0262.O11		435966	87085	Psa.0457.O24		614453	76416	Psa.0316.K07		816483	170773	Psa.0137.G07		1060793	134464	Psa.0235.G09
79175	213117	Psa.0371.P08		257705	174561	Psa.0041.A16		435966	149095	Psa.0316.E15		614453	164535	Psa.0706.O18		816483	170775	Psa.0732.M24		1060794	91934	Psa.0519.I21
79176	98842	Psa.0090.N08		257706	157090	Psa.0041.O22		435966	149096	Psa.0261.E06		614453	210101	Psa.0210.N18		816483	179654	Psa.0295.F23		1060794	91936	Psa.0233.I19
79177	52026	Psa.0400.G21		257706	167700	Psa.0276.A17		435966	149098	Psa.0182.G04		614453	210102	Psa.0307.L03		816484	104864	Psa.0140.C17		1060794	164845	Psa.0719.M06
79177	52027	Psa.0671.C03		257707	138415	Psa.0500.H20		435966	149099	Psa.0203.C06		614454	37891	Psa.0189.L19		816485	62682	Psa.0273.O21		1060795	40894	Psa.0235.L07
79177	52029	Psa.0303.J16		257707	138417	Psa.0114.H02		435966	174896	Psa.0188.K13		614454	37892	Psa.0397.D10		816485	62685	Psa.0544.E08		1060795	168457	Psa.0584.F13
79177	52030	Psa.0724.F01		257707	157090	Psa.0041.O22		435966	175484	Psa.0340.K23		614454	102854	Psa.0103.K14		816485	62686	Psa.0494.H11		1060796	16183	Psa.0378.E15
79177	52031	Psa.0617.L15		257707	167696	Psa.0636.F08		435966	175486	Psa.0059.A23		614455	127533	Psa.0308.E24		816485	103846	Psa.0137.C18		1060796	16184	Psa.0483.B24
79177	52033	Psa.0134.I02		257707	167697	Psa.0577.D18		435966	194468	Psa.0540.K04		614455	127536	Psa.0405.E22		816486	42044	Psa.0641.I12		1060796	16185	Psa.0395.H02
79177	52034	Psa.0020.I06		257707	167698	Psa.0686.B10		435969	19314	Psa.0060.L22		614455	127539	Psa.0457.A03		816486	56246	Psa.0136.I10		1060796	16186	Psa.0348.A10
79177	52035	Psa.0210.F19		257707	167699	Psa.0713.M13		435969	200872	Psa.0605.A13		614455	127541	Psa.0198.K23		816486	56247	Psa.0257.H13		1060796	16187	Psa.0234.A02
79177	52036	Psa.0346.E20		257707	167700	Psa.0276.A17		435970	39330	Psa.0108.G04		614455	127543	Psa.0575.J05		816486	80516	Psa.0241.P21		1060796	30362	Psa.0743.G08
79177	157549	Psa.0467.P20		257707	167701	Psa.0285.I14		435970	67640	Psa.0323.D02		614455	168963	Psa.0532.O10		816487	46275	Psa.0552.M24		1060797	42716	Psa.0328.O12
79177	157550	Psa.0500.C17		257708	94431	Psa.0272.O10		435970	76434	Psa.0062.I02		614455	192476	Psa.0212.A10		816487	46278	Psa.0181.J16		1060797	42717	Psa.0491.D24
79177	157551	Psa.0119.B03		257708	94434	Psa.0285.M22		435971	91186	Psa.0059.A02		614455	214718	Psa.0632.N13		816487	46281	Psa.0140.B08		1060797	42721	Psa.0418.B16
79177	157552	Psa.0607.H23		257708	172226	Psa.0042.A17		435971	91188	Psa.0481.I09		614455	214719	Psa.0279.A24		816487	46282	Psa.0447.O15		1060797	42722	Psa.0557.C12
79178	167766	Psa.0073.A16		257708	189377	Psa.0663.I22		435971	91190	Psa.0208.M22		614456	709	Psa.0605.N18		816487	78968	Psa.0398.G15		1060797	139966	Psa.0235.A24
79178	167769	Psa.0543.J04		257708	189378	Psa.0294.P04		435971	91191	Psa.0170.I11		614456	710	Psa.0103.M19		816488	83648	Psa.0629.K12		1060798	15755	Psa.0704.N05
79178	167770	Psa.0739.K06		257708	189380	Psa.0237.H16		435971	136790	Psa.0419.K24		614456	712	Psa.0096.F09		816488	83650	Psa.0139.D08		1060798	15762	Psa.0289.P17
79178	167772	Psa.0166.A23		257708	189381	Psa.0723.F12		435971	136791	Psa.0313.D01		614456	90876	Psa.0388.K16		816488	92331	Psa.0427.N17		1060798	15763	Psa.0376.C02
79178	168323	Psa.0363.C16		257708	189383	Psa.0125.O21		435971	136792	Psa.0321.F04		614456	90879	Psa.0293.D03		816488	191984	Psa.0250.E19		1060798	15764	Psa.0380.D08
79181	116979	Psa.0657.M07		257710	3765	Psa.0329.C19		435971	136793	Psa.0704.L01		614456	90880	Psa.0222.H19		816489	69137	Psa.0504.L19		1060798	15766	Psa.0237.N12
79181	116980	Psa.0305.F12		257711	106810	Psa.0456.O10		435971	136794	Psa.0448.L23		614456	90884	Psa.0276.J08		816489	69145	Psa.0622.F16		1060799	71130	Psa.0272.E06
79181	116981	Psa.0650.D09		257711	142729	Psa.0349.O21		435971	136795	Psa.0371.L13		614456	90886	Psa.0415.A09		816489	69146	Psa.0574.H10		1060799	71131	Psa.0655.K24
79181	116983	Psa.0496.I19		257711	142730	Psa.0239.N02		435971	136797	Psa.0591.K13		614456	110773	Psa.0283.C22		816489	69147	Psa.0497.L07		1060799	71132	Psa.0287.D01
79182	69460	Psa.0278.K04		257712	18256	Psa.0459.G21		435971	136799	Psa.0342.O24		614456	110774	Psa.0558.O02		816489	141385	Psa.0284.A23		1060799	71133	Psa.0312.A07
79182	69462	Psa.0018.K24		257712	55034	Psa.0280.I07		435971	210613	Psa.0748.F15		614456	118729	Psa.0481.E07		816489	141386	Psa.0178.F10		1060799	71134	Psa.0751.O09
79183	141910	Psa.0090.N04		257712	55035	Psa.0378.M11		435972	115655	Psa.0488.I05		614456	134589	Psa.0246.E05		816489	141388	Psa.0758.M14		1060799	85570	Psa.0324.I19
79183	141911	Psa.0019.D09		257712	55036	Psa.0427.K15		435972	115657	Psa.0682.A17		614456	134590	Psa.0413.B12		816489	165256	Psa.0277.D10		1060799	85572	Psa.0472.I11
79183	141912	Psa.0032.K04		257712	55037	Psa.0397.M17		435972	212712	Psa.0060.C01		614456	134591	Psa.0236.O03		816489	165257	Psa.0390.E10		1060799	96236	Psa.0452.A19
79183	141913	Psa.0167.I15		257712	55038	Psa.0152.L03		435973	61379	Psa.0250.L11		614456	136508	Psa.0529.M15		816489	165263	Psa.0383.L24		1060799	96240	Psa.0232.B19
79183	141914	Psa.0432.C07		257712	100149	Psa.0714.G18		435973	119811	Psa.0063.I22		614456	141396	Psa.0658.L16		816490	33742	Psa.0547.I05		1060799	96242	Psa.0462.J15
79183	141915	Psa.0355.N13		257712	100150	Psa.0525.D03		435973	161060	Psa.0700.N10		614456	143242	Psa.0745.H20		816490	100898	Psa.0427.E07		1060799	160198	Psa.0528.M01
79183	147651	Psa.0675.K24		257712	100151	Psa.0345.B20		435974	101564	Psa.0062.M13		614456	143245	Psa.0710.A16		816491	84211	Psa.0475.J02		1060799	160199	Psa.0553.D05
79183	147653	Psa.0635.K13		257712	100154	Psa.0197.M22		435974	104932	Psa.0612.G16		614456	193010	Psa.0355.G24		816491	84212	Psa.0318.K24		1060799	160200	Psa.0570.K16
79184	34018	Psa.0253.E15		257712	100155	Psa.0400.C12		435974	104933	Psa.0561.J02		614457	106733	Psa.0247.K08		816491	84213	Psa.0274.E22		1060800	92279	Psa.0637.A21
79184	34019	Psa.0768.P22		257712	100156	Psa.0073.J21		435974	104940	Psa.0502.C10		614457	115536	Psa.0308.C07		816491	84214	Psa.0137.H17		1060800	138419	Psa.0350.B17
79184	44969	Psa.0063.P14		257712	100157	Psa.0326.H12		435974	114074	Psa.0095.J01		614457	128855	Psa.0092.H21		816491	155451	Psa.0396.M09		1060800	138420	Psa.0604.A01
79184	44970	Psa.0097.P07		257712	127121	Psa.0600.P12		435974	125821	Psa.0298.K14		614457	128857	Psa.0455.J18		816491	155452	Psa.0682.F06		1060800	138421	Psa.0235.D13
79184	44971	Psa.0627.O19		257712	127122	Psa.0038.G17		435974	125822	Psa.0406.F10		614458	2158	Psa.0371.B14		816492	64495	Psa.0137.F11		1060800	138422	Psa.0584.M17
79185	50219	Psa.0454.O05		257712	148983	Psa.0572.A15		435975	52328	Psa.0205.L08		614458	2161	Psa.0306.F15		816492	194243	Psa.0565.M06		1060801	23394	Psa.0384.C05
79185	105253	Psa.0713.O10		257712	148984	Psa.0738.H12		435975	85536	Psa.0137.J18		614458	13064	Psa.0094.I18		816492	194244	Psa.0299.M19		1060801	150671	Psa.0739.O01
79185	105254	Psa.0069.D19		257712	195523	Psa.0281.D13		435975	85537	Psa.0058.G16		614458	13065	Psa.0677.B11		816492	194245	Psa.0666.P16		1060801	168186	Psa.0600.E10
79185	160754	Psa.0523.D05		257712	209426	Psa.0530.I15		435975	85539	Psa.0674.I09		614458	13066	Psa.0583.H18		816492	194246	Psa.0233.H16		1060801	168187	Psa.0236.F02
79185	191189	Psa.0595.A18		257713	75818	Psa.0117.D14		435975	85540	Psa.0250.F17		614459	2158	Psa.0371.B14		816492	194247	Psa.0389.K02		1060802	194243	Psa.0565.M06
79185	191190	Psa.0543.O05		257713	75819	Psa.0192.O16		435975	85541	Psa.0290.K24		614459	2161	Psa.0306.F15		816493	141191	Psa.0139.A17		1060802	194244	Psa.0299.M19
79185	191191	Psa.0184.L04		257713	75820	Psa.0610.A14		435975	85542	Psa.0298.I16		614459	13064	Psa.0094.I18		816493	141193	Psa.0633.B05		1060802	194245	Psa.0666.P16
79185	191192	Psa.0417.E08		257713	181346	Psa.0039.C18		435975	85543	Psa.0214.L16		614459	13065	Psa.0677.B11		816494	162216	Psa.0137.M21		1060802	194246	Psa.0233.H16
79185	191193	Psa.0256.M11		257713	212409	Psa.0333.J17		435975	156472	Psa.0544.J21		614459	13066	Psa.0583.H18		816495	76816	Psa.0376.D11		1060802	194247	Psa.0389.K02
79186	32265	Psa.0671.O16		257713	214549	Psa.0343.O01		435975	156473	Psa.0596.D08		614460	2158	Psa.0371.B14		816495	76817	Psa.0314.P03		1060802	194248	Psa.0643.M04
79186	32267	Psa.0021.B08		257714	81162	Psa.0482.H15		435975	156474	Psa.0146.L22		614460	2161	Psa.0306.F15		816495	76818	Psa.0560.P14		1060803	61578	Psa.0366.H24
79186	32268	Psa.0115.L03		257714	81163	Psa.0041.H12		435975	156475	Psa.0418.P13		614460	13064	Psa.0094.I18		816495	76819	Psa.0655.E21		1060803	61579	Psa.0634.E11
79186	32818	Psa.0760.M09		257714	81164	Psa.0723.N11		435975	177673	Psa.0695.M02		614460	13065	Psa.0677.B11		816495	169046	Psa.0736.H20		1060803	61580	Psa.0452.B20
79187	53191	Psa.0673.C23		257714	81165	Psa.0221.I18		435976	123420	Psa.0718.N24		614460	13066	Psa.0583.H18		816495	207952	Psa.0618.O15		1060803	61581	Psa.0619.C16
79187	55072	Psa.0459.O06		257714	81167	Psa.0232.A18		435976	123421	Psa.0436.L04		614463	5312	Psa.0440.E03		816496	9775	Psa.0315.J11		1060803	61582	Psa.0238.B14
79187	93916	Psa.0130.E02		257714	81168	Psa.0201.C12		435976	123423	Psa.0423.E11		614463	37492	Psa.0513.O11		816496	9777	Psa.0290.G09		1060803	61583	Psa.0270.O17
79187	121619	Psa.0018.C05		257714	81169	Psa.0704.M21		435976	161020	Psa.0473.N08		614463	37493	Psa.0220.N08		816496	9779	Psa.0421.L16		1060803	61584	Psa.0669.C12
79187	121620	Psa.0505.C21		257714	141645	Psa.0217.K05		435976	161021	Psa.0647.I24		614463	37495	Psa.0166.G14		816496	9780	Psa.0665.G11		1060804	66090	Psa.0764.E20
79187	121621	Psa.0257.G15		257714	141646	Psa.0114.E01		435976	161022	Psa.0532.L20		614463	37496	Psa.0643.K08		816496	9781	Psa.0139.F01		1060804	152637	Psa.0630.E20
79190	32808	Psa.0353.F05		257714	175663	Psa.0738.K16		435976	161023	Psa.0671.D13		614463	51196	Psa.0491.D06		816496	9782	Psa.0562.M08		1060804	215886	Psa.0236.C06
79190	32809	Psa.0495.A18		257716	88021	Psa.0699.N02		435976	183045	Psa.0059.N04		614463	51197	Psa.0261.O12		816497	76279	Psa.0139.J13		1060805	21233	Psa.0235.M05
79190	32810	Psa.0317.O02		257716	88022	Psa.0213.C19		435977	48317	Psa.0062.L10		614463	55184	Psa.0411.J11		816497	76280	Psa.0575.E24		1060805	21241	Psa.0474.A14
79191	1749	Psa.0406.K17		257716	88024	Psa.0191.N23		435977	48319	Psa.0428.M18		614463	98005	Psa.0182.K17		816497	163726	Psa.0330.J22		1060806	50023	Psa.0431.H19
79191	16750	Psa.0727.I12		257716	88025	Psa.0040.C13		435977	48320	Psa.0755.C22		614463	108024	Psa.0093.N05		816497	163727	Psa.0253.M01		1060806	50024	Psa.0604.D04
79191	16751	Psa.0351.I11		257716	88026	Psa.0227.B08		435977	184698	Psa.0171.D11		614464	23412	Psa.0093.M04		816497	163728	Psa.0213.O12		1060806	52116	Psa.0688.B20
79191	16752	Psa.0094.N10		257716	88027	Psa.0680.D19		435977	184699	Psa.0096.J23		614464	23413	Psa.0320.E16		816497	163729	Psa.0646.I20		1060806	52117	Psa.0235.C23
79191	16753	Psa.0547.H17		257716	88028	Psa.0664.G09		435977	184700	Psa.0404.N03		614464	23414	Psa.0530.J18		816497	163730	Psa.0401.I06		1060807	46327	Psa.0301.N14
79191	16754	Psa.0541.M04		257716	88029	Psa.0599.C22		435977	184701	Psa.0490.C07		614464	23415	Psa.0554.D11		816497	163731	Psa.0280.P05		1060807	46328	Psa.0747.B05
79191	16755	Psa.0358.L04		257716	88030	Psa.0456.I03		435978	3858	Psa.0668.A06		614464	23416	Psa.0687.A18		816498	22212	Psa.0555.E04		1060807	153782	Psa.0394.E04
79191	16756	Psa.0324.I09		257716	88031	Psa.0182.A14		435978	3859	Psa.0339.H21		614464	23417	Psa.0708.P22		816498	130599	Psa.0212.K14		1060807	153783	Psa.0686.H14
79191	16757	Psa.0106.E02		257716	88032	Psa.0327.M12		435978	3860	Psa.0527.F12		614464	23419	Psa.0396.H12		816498	130600	Psa.0637.M15		1060807	186473	Psa.0760.L24
79191	16758	Psa.0344.P23		257716	88033	Psa.0379.K21		435978	21719	Psa.0396.M24		614464	23420	Psa.0203.N16		816498	130601	Psa.0364.I10		1060807	186474	Psa.0736.L10
79191	16759	Psa.0103.H02		257716	88034	Psa.0062.K17		435978	21721	Psa.0059.M19		614464	23421	Psa.0342.F15		816498	130602	Psa.0532.D16		1060808	161494	Psa.0274.M12
79192	15961	Psa.0426.L23		257716	88035	Psa.0367.E22		435979	122303	Psa.0745.P09		614465	119787	Psa.0738.I10		816498	130603	Psa.0137.C17		1060809	153981	Psa.0531.O24
79192	15963	Psa.0020.F11		257717	55034	Psa.0280.I07		435979	142825	Psa.0717.I06		614465	119788	Psa.0294.H09		816498	203440	Psa.0658.A01		1060809	177089	Psa.0235.L20
79192	15964	Psa.0713.G02		257717	55035	Psa.0378.M11		435979	186707	Psa.0309.C07		614465	119789	Psa.0434.J14		816499	104863	Psa.0609.I13		1060810	29769	Psa.0369.C16
79192	15965	Psa.0445.H08		257717	55036	Psa.0427.K15		435979	189417	Psa.0267.D14		614465	119793	Psa.0224.E19		816499	104864	Psa.0140.C17		1060810	29770	Psa.0406.P22
79192	15969	Psa.0113.K15		257717	55037	Psa.0397.M17		435979	189612	Psa.0060.K20		614465	155871	Psa.0318.L18		816500	126540	Psa.0608.P01		1060810	29772	Psa.0299.C12
79193	23112	Psa.0021.G20		257717	55038	Psa.0152.L03		435980	182629	Psa.0137.E18		614465	155874	Psa.0098.E23		816500	126541	Psa.0643.E20		1060810	29773	Psa.0652.E13
79193	23113	Psa.0344.A24		257717	59107	Psa.0724.L08		435980	182631	Psa.0410.N03		614465	155875	Psa.0196.B13		816500	147834	Psa.0361.P20		1060810	29774	Psa.0235.P08
79193	23114	Psa.0236.L24		257717	86558	Psa.0662.I12		435980	215464	Psa.0145.L14		614465	155876	Psa.0505.I13		816501	40661	Psa.0137.N23		1060811	91142	Psa.0238.H01
79193	23115	Psa.0248.H10		257717	86559	Psa.0694.C24		435980	215465	Psa.0061.N14		614465	205643	Psa.0515.D12		816501	79329	Psa.0205.J01		1060811	161087	Psa.0254.P02
79193	23116	Psa.0281.H02		257717	107522	Psa.0214.L22		435981	12902	Psa.0629.C05		614466	94347	Psa.0436.M06		816501	166116	Psa.0360.P13		1060811	161088	Psa.0532.H08
79193	23119	Psa.0295.P05		257717	127121	Psa.0600.P12		435981	15822	Psa.0681.B24		614466	94348	Psa.0759.K24		816501	193726	Psa.0249.K13		1060811	161090	Psa.0587.G15
79193	76640	Psa.0075.D02		257717	127122	Psa.0038.G17		435981	18800	Psa.0343.O06		614466	94349	Psa.0671.I22		816501	205660	Psa.0319.K18		1060811	161091	Psa.0508.A14
79193	76642	Psa.0315.J24		257717	195523	Psa.0281.D13		435981	60131	Psa.0138.J02		614466	94350	Psa.0101.G12		816502	53153	Psa.0295.M13		1060811	190219	Psa.0670.I21
79193	76649	Psa.0053.H19		257718	10404	Psa.0204.F08		435981	68303	Psa.0490.J10		614466	94352	Psa.0296.H08		816502	53156	Psa.0630.C01		1060812	6082	Psa.0649.L05
79193	167208	Psa.0548.H14		257718	10408	Psa.0168.K08		435981	82444	Psa.0711.E01		614466	94353	Psa.0261.K03		816502	93964	Psa.0584.E12		1060812	6083	Psa.0395.G11
79193	167209	Psa.0584.L07		257718	10411	Psa.0040.D19		435981	89647	Psa.0654.O23		614466	125135	Psa.0093.N19		816502	93966	Psa.0165.H06		1060812	63476	Psa.0238.J12
79194	65832	Psa.0379.A24		257718	10412	Psa.0328.O23		435981	154176	Psa.0604.L02		614466	125633	Psa.0335.A09		816502	93967	Psa.0701.M03		1060812	63477	Psa.0495.C09
79194	65834	Psa.0163.F06		257718	150070	Psa.0123.H15		435981	187127	Psa.0243.N20		614466	192945	Psa.0574.B05		816502	93970	Psa.0135.D19		1060812	186136	Psa.0609.J01
79194	65835	Psa.0020.G18		257718	150072	Psa.0546.N20		435981	190058	Psa.0062.N02		614467	59608	Psa.0352.O18		816502	93971	Psa.0419.H22		1060812	186137	Psa.0707.O23
79194	65837	Psa.0394.E10		257718	156993	Psa.0076.G05		435982	14617	Psa.0123.O09		614467	64421	Psa.0097.D05		816502	166250	Psa.0680.J01		1060812	186138	Psa.0531.H04
79194	65838	Psa.0377.G09		257718	156994	Psa.0533.I21		435982	150804	Psa.0303.I19		614467	64422	Psa.0135.I12		816503	39959	Psa.0353.E20		1060812	186139	Psa.0633.E20
79194	131416	Psa.0204.A09		257718	156996	Psa.0710.C04		435982	161703	Psa.0061.F20		614467	64424	Psa.0590.N24		816503	87630	Psa.0687.F03		1060812	219159	Psa.0665.D21
79194	131420	Psa.0072.J22		257718	175089	Psa.0360.M20		435982	161704	Psa.0387.E10		614468	129699	Psa.0674.B10		816503	87632	Psa.0759.D02		1060813	164170	Psa.0598.G10
79195	62547	Psa.0082.N24		257718	181966	Psa.0673.M12		435982	161705	Psa.0186.C02		614468	129702	Psa.0097.I11		816503	111207	Psa.0722.N14		1060813	164171	Psa.0237.P06
79195	62548	Psa.0485.L08		257718	181967	Psa.0312.O11		435982	161706	Psa.0323.J21		614468	129705	Psa.0207.F14		816503	117805	Psa.0135.E21		1060813	164172	Psa.0738.P07
79195	62550	Psa.0539.C08		257718	181968	Psa.0103.E19		435982	161707	Psa.0255.G14		614468	138852	Psa.0739.P15		816503	136977	Psa.0704.N09		1060813	206699	Psa.0761.F09
79197	22959	Psa.0611.F08		257718	181970	Psa.0641.A16		435982	202632	Psa.0566.E17		614468	189281	Psa.0689.B17		816503	162210	Psa.0673.D21		1060814	35823	Psa.0645.H09
79197	22961	Psa.0570.B09		257718	186326	Psa.0407.B12		435983	19989	Psa.0183.C03		614469	92622	Psa.0764.F12		816504	132904	Psa.0440.D04		1060814	35824	Psa.0544.C04
79197	22963	Psa.0419.D12		257719	58612	Psa.0492.B12		435983	25233	Psa.0337.L04		614469	92623	Psa.0097.G15		816504	132909	Psa.0295.A05		1060814	35825	Psa.0753.L08
79197	22965	Psa.0021.J24		257719	86959	Psa.0501.D07		435983	141212	Psa.0604.A12		614469	100443	Psa.0754.F06		816504	132911	Psa.0244.E23		1060814	35826	Psa.0270.N07
79197	44403	Psa.0059.G15		257719	86960	Psa.0059.G20		435983	141214	Psa.0062.L16		614471	6689	Psa.0683.O16		816504	203095	Psa.0151.M12		1060814	35827	Psa.0236.G02
79197	44404	Psa.0486.I19		257719	86961	Psa.0424.A24		435983	157831	Psa.0503.O18		614471	6690	Psa.0273.P12		816504	203097	Psa.0134.L06		1060814	35828	Psa.0384.E08
79197	44409	Psa.0538.L18		257719	182898	Psa.0037.N11		435983	170406	Psa.0382.H18		614471	6691	Psa.0207.E07		816504	210807	Psa.0211.E07		1060815	15905	Psa.0232.P24
79197	74170	Psa.0084.O16		257719	182901	Psa.0335.B11		435983	170407	Psa.0335.K10		614471	6692	Psa.0291.L18		816504	215322	Psa.0679.O07		1060815	15906	Psa.0725.J01
79197	74171	Psa.0362.E16		257720	90047	Psa.0297.P01		435984	4856	Psa.0615.J19		614471	6693	Psa.0093.K10		816505	11187	Psa.0239.D22		1060816	177052	Psa.0236.O10
79197	74172	Psa.0692.F08		257720	90048	Psa.0732.M09		435984	140742	Psa.0412.J22		614471	6694	Psa.0673.F21		816505	11188	Psa.0231.M23		1060816	177054	Psa.0240.G16
79197	74173	Psa.0668.J01		257720	90049	Psa.0040.L12		435984	140743	Psa.0084.B18		614472	45025	Psa.0133.H23		816505	11189	Psa.0471.C06		1060817	26923	Psa.0678.N04
79197	154603	Psa.0287.K01		257720	90050	Psa.0646.H12		435984	140744	Psa.0076.N18		614472	45027	Psa.0340.O18		816505	11190	Psa.0258.I19		1060817	26924	Psa.0342.I18
79197	154604	Psa.0257.L10		257720	90052	Psa.0604.O17		435984	140747	Psa.0446.F08		614472	45028	Psa.0292.I17		816505	11191	Psa.0534.D05		1060817	34603	Psa.0333.O11
79197	154605	Psa.0557.E22		257720	90056	Psa.0695.D02		435984	140750	Psa.0149.I12		614472	45029	Psa.0430.F16		816505	11192	Psa.0683.M24		1060817	34604	Psa.0235.M17
79197	207562	Psa.0327.O20		257720	97808	Psa.0057.K06		435984	140751	Psa.0293.B18		614472	138462	Psa.0548.O09		816505	11193	Psa.0544.L15		1060818	75722	Psa.0237.C02
79198	16040	Psa.0433.E16		257721	7634	Psa.0442.C04		435984	177159	Psa.0656.I21		614473	60587	Psa.0760.G03		816505	61521	Psa.0647.O19		1060818	75723	Psa.0431.P04
79198	16041	Psa.0124.B23		257721	56465	Psa.0101.P10		435984	177161	Psa.0062.J11		614473	87122	Psa.0093.O07		816505	61522	Psa.0147.M05		1060818	75725	Psa.0712.D21
79198	154100	Psa.0019.D20		257722	3065	Psa.0437.L03		435987	21043	Psa.0057.L10		614473	87125	Psa.0138.G01		816505	61525	Psa.0311.K22		1060819	6082	Psa.0649.L05
79198	154101	Psa.0528.L07		257722	3067	Psa.0036.D21		435987	21047	Psa.0301.E11		614473	87126	Psa.0229.A07		816506	56616	Psa.0196.B02		1060819	6083	Psa.0395.G11
79198	154102	Psa.0704.D10		257722	38227	Psa.0325.J12		435987	21050	Psa.0393.N22		614473	100146	Psa.0696.C20		816506	56617	Psa.0139.J03		1060819	63476	Psa.0238.J12
79198	155142	Psa.0583.F19		257722	93123	Psa.0162.I09		435987	21051	Psa.0750.I08		614473	184178	Psa.0153.C15		816506	56618	Psa.0471.J14		1060819	63477	Psa.0495.C09
79198	155143	Psa.0764.E08		257723	78599	Psa.0558.E02		435987	123897	Psa.0363.H11		614474	165056	Psa.0343.C04		816506	99988	Psa.0243.G09		1060819	219159	Psa.0665.D21
79198	155144	Psa.0196.A23		257723	78603	Psa.0038.P13		435987	180951	Psa.0747.I16		614474	167962	Psa.0095.O23		816506	99989	Psa.0645.P19		1060821	32844	Psa.0238.G20
79198	155146	Psa.0743.C11		257724	23644	Psa.0041.M11		435987	212421	Psa.0612.O12		614474	167963	Psa.0223.L09		816506	99990	Psa.0642.L21		1060821	114208	Psa.0609.O13
79198	155147	Psa.0715.N10		257724	23645	Psa.0219.F17		435987	212422	Psa.0702.C20		614474	167964	Psa.0742.M16		816506	110672	Psa.0589.I07		1060821	114209	Psa.0354.D07
79198	175346	Psa.0047.G24		257724	23646	Psa.0346.I20		435987	212423	Psa.0248.M10		614474	167966	Psa.0229.C16		816506	110673	Psa.0414.D24		1060821	149351	Psa.0336.M10
79198	175348	Psa.0756.I10		257724	63081	Psa.0089.B03		435987	212424	Psa.0212.M20		614475	52164	Psa.0586.I09		816507	48070	Psa.0139.F05		1060821	149355	Psa.0249.I12
79198	180367	Psa.0292.E06		257724	63082	Psa.0143.I13		435987	212426	Psa.0456.P02		614475	122006	Psa.0320.B24		816507	109778	Psa.0759.C08		1060821	159141	Psa.0291.I03
79198	180370	Psa.0128.H01		257724	170223	Psa.0274.F03		435987	212427	Psa.0404.D02		614475	158012	Psa.0097.L12		816507	109779	Psa.0455.L21		1060821	211113	Psa.0346.D02
79198	197036	Psa.0742.A05		257726	65438	Psa.0465.M10		435987	217115	Psa.0097.K13		614475	158013	Psa.0644.K01		816507	115708	Psa.0418.F17		1060822	70165	Psa.0233.D13
79199	28123	Psa.0622.O07		257726	70031	Psa.0104.F18		435988	48616	Psa.0741.A23		614475	158014	Psa.0475.H02		816507	115711	Psa.0204.L15		1060822	70166	Psa.0685.O15
79199	43565	Psa.0749.A13		257726	70317	Psa.0740.G12		435988	48618	Psa.0444.E12		614475	187661	Psa.0447.B07		816508	76969	Psa.0299.P05		1060822	70167	Psa.0459.I12
79199	43569	Psa.0135.I14		257726	70318	Psa.0040.L21		435988	94759	Psa.0354.F18		614475	211715	Psa.0158.M12		816508	76972	Psa.0138.J09		1060824	86756	Psa.0234.F09
79200	121329	Psa.0569.O03		257726	70319	Psa.0455.F24		435988	94762	Psa.0371.I19		614476	145196	Psa.0538.B24		816508	131482	Psa.0314.L14		1060824	86757	Psa.0449.J07
79200	121330	Psa.0020.N24		257726	70320	Psa.0395.C02		435988	94767	Psa.0248.K23		614476	145198	Psa.0519.I18		816508	131483	Psa.0282.A14		1060824	86758	Psa.0536.O22
79200	121331	Psa.0558.I13		257726	70323	Psa.0418.L07		435988	94768	Psa.0377.K06		614476	145199	Psa.0336.N02		816509	5368	Psa.0610.H05		1060824	86759	Psa.0728.E04
79200	121332	Psa.0291.K13		257726	83535	Psa.0444.J05		435988	194272	Psa.0236.D06		614476	181673	Psa.0094.B08		816509	5369	Psa.0541.P13		1060824	86761	Psa.0760.K10
79200	121333	Psa.0089.G21		257726	83536	Psa.0547.F18		435988	208607	Psa.0061.N16		614476	181674	Psa.0518.D23		816509	5370	Psa.0334.A12		1060824	86762	Psa.0468.D11
79200	121334	Psa.0404.C13		257726	153079	Psa.0329.B05		435991	34627	Psa.0240.N18		614476	181675	Psa.0665.N24		816509	5371	Psa.0139.F06		1060824	86763	Psa.0573.C17
79201	17125	Psa.0182.K13		257726	153080	Psa.0713.C01		435991	34629	Psa.0642.D14		614477	198161	Psa.0594.L13		816509	26954	Psa.0642.I02		1060825	118641	Psa.0605.I19
79201	17126	Psa.0384.B23		257726	158412	Psa.0651.P21		435991	34630	Psa.0691.A12		614477	198163	Psa.0092.N18		816509	26957	Psa.0341.B15		1060826	161761	Psa.0269.G12
79201	17130	Psa.0440.L09		257726	158414	Psa.0408.F15		435991	34631	Psa.0306.F03		614479	3148	Psa.0093.B07		816509	26958	Psa.0195.O19		1060826	161762	Psa.0675.G14
79201	17131	Psa.0362.D11		257726	200708	Psa.0676.N18		435991	34633	Psa.0060.F19		614479	153611	Psa.0357.O10		816510	58922	Psa.0465.L12		1060826	161763	Psa.0564.J01
79201	17132	Psa.0469.M14		257727	46295	Psa.0762.M19		435991	126460	Psa.0449.J20		614480	173679	Psa.0371.C08		816510	58924	Psa.0358.H13		1060826	161764	Psa.0633.D01
79201	17134	Psa.0634.I03		257727	46296	Psa.0352.J04		435991	126461	Psa.0548.F21		614480	173681	Psa.0376.G02		816510	58925	Psa.0547.L17		1060826	170854	Psa.0581.B17
79201	17135	Psa.0457.C06		257727	64485	Psa.0062.I13		435991	126462	Psa.0629.L08		614482	26678	Psa.0098.E14		816510	58926	Psa.0136.K02		1060829	133184	Psa.0498.C17
79201	17136	Psa.0018.M16		257727	64486	Psa.0234.G21		435991	126463	Psa.0568.P24		614482	26679	Psa.0596.E24		816510	58928	Psa.0519.K10		1060829	133185	Psa.0700.D11
79201	44524	Psa.0424.O03		257727	64487	Psa.0581.A06		435991	126464	Psa.0187.D20		614482	166758	Psa.0138.G12		816510	110724	Psa.0541.G24		1060829	164631	Psa.0237.N08
79201	44525	Psa.0309.I05		257727	64488	Psa.0711.M23		435991	126465	Psa.0080.F05		614482	166760	Psa.0236.L09		816511	47224	Psa.0323.K04		1060830	59447	Psa.0565.K20
79201	44526	Psa.0429.I16		257727	64489	Psa.0271.K03		435991	126466	Psa.0221.N11		614482	166761	Psa.0258.N01		816511	47225	Psa.0204.N04		1060830	59448	Psa.0679.I14
79201	44527	Psa.0220.N14		257727	64491	Psa.0085.F12		435991	130379	Psa.0718.P18		614483	80611	Psa.0155.C05		816511	47229	Psa.0139.E09		1060830	59449	Psa.0541.P17
79202	79894	Psa.0314.D01		257727	129004	Psa.0245.N22		435992	142493	Psa.0472.E06		614483	80612	Psa.0667.I05		816511	47231	Psa.0454.C10		1060830	59450	Psa.0767.A14
79202	79895	Psa.0374.E17		257727	130012	Psa.0293.F02		435992	193020	Psa.0597.G10		614483	80613	Psa.0474.L08		816511	114010	Psa.0628.G20		1060830	82048	Psa.0390.N11
79202	79896	Psa.0018.N04		257727	130013	Psa.0036.L06		435993	111896	Psa.0086.G07		614483	80615	Psa.0703.H03		816511	114011	Psa.0248.P23		1060831	36260	Psa.0238.G08
79204	1925	Psa.0506.C14		257727	130014	Psa.0675.N08		435993	111899	Psa.0648.B08		614483	80616	Psa.0209.E04		816512	22212	Psa.0555.E04		1060831	78336	Psa.0448.C20
79204	17274	Psa.0311.N07		257727	130015	Psa.0254.K15		435993	111900	Psa.0664.G14		614483	80617	Psa.0626.J09		816512	22214	Psa.0291.D10		1060831	155815	Psa.0387.C16
79204	24123	Psa.0681.A11		257727	130016	Psa.0365.G01		435993	111901	Psa.0608.I01		614483	121604	Psa.0570.J22		816512	130599	Psa.0212.K14		1060831	155816	Psa.0671.L04
79204	35799	Psa.0151.H11		257727	130017	Psa.0669.G22		435993	158675	Psa.0061.I15		614483	121605	Psa.0191.P20		816512	130600	Psa.0637.M15		1060831	178628	Psa.0650.B02
79204	84104	Psa.0021.N04		257727	130018	Psa.0515.E01		435993	158676	Psa.0612.O16		614483	121606	Psa.0092.B22		816512	130601	Psa.0364.I10		1060832	25144	Psa.0306.J06
79204	138312	Psa.0032.D02		257727	130019	Psa.0182.I16		435993	168679	Psa.0171.M09		614483	123048	Psa.0183.D17		816512	130602	Psa.0532.D16		1060832	25145	Psa.0647.I07
79204	138313	Psa.0610.C08		257727	130020	Psa.0705.C01		435993	184030	Psa.0452.M09		614483	160193	Psa.0108.E18		816512	130603	Psa.0137.C17		1060832	106921	Psa.0602.O18
79204	138314	Psa.0037.L10		257728	22000	Psa.0207.J24		435995	277	Psa.0057.M11		614485	2074	Psa.0686.K14		816516	135538	Psa.0500.E10		1060832	121569	Psa.0238.N03
79204	138315	Psa.0227.N24		257728	57124	Psa.0057.C23		435995	108231	Psa.0335.C23		614485	2075	Psa.0499.N04		816516	135539	Psa.0370.B23		1060833	27029	Psa.0514.D06
79204	138316	Psa.0350.D08		257728	57127	Psa.0476.B11		435995	173821	Psa.0211.K20		614485	23197	Psa.0113.M08		816516	135541	Psa.0540.N16		1060833	27030	Psa.0679.O17
79206	104235	Psa.0018.L23		257728	57128	Psa.0055.C03		435995	216959	Psa.0671.K18		614485	23198	Psa.0485.K14		816516	154788	Psa.0441.J15		1060833	27031	Psa.0399.C14
79206	156605	Psa.0766.I06		257728	137197	Psa.0222.J19		435996	72004	Psa.0062.C01		614485	23199	Psa.0763.D05		816516	154789	Psa.0344.M17		1060833	27032	Psa.0638.J15
79206	156606	Psa.0530.H17		257728	137198	Psa.0481.J22		435996	72006	Psa.0513.H03		614485	23201	Psa.0096.F19		816516	154790	Psa.0194.O17		1060833	27033	Psa.0236.I10
79206	156607	Psa.0130.O03		257728	145564	Psa.0629.K08		435996	191160	Psa.0347.P13		614485	23203	Psa.0740.F12		816516	154791	Psa.0134.N15		1060834	99364	Psa.0642.K15
79206	156608	Psa.0611.B02		257728	145565	Psa.0425.C02		435996	191161	Psa.0522.M05		614485	42869	Psa.0439.O08		816516	154792	Psa.0418.K15		1060834	99365	Psa.0741.H08
79206	156609	Psa.0254.C15		257728	145566	Psa.0039.B04		435997	125825	Psa.0182.P21		614485	42871	Psa.0166.K09		816516	154793	Psa.0157.F06		1060834	99366	Psa.0469.L03
79206	195352	Psa.0173.J02		257728	177426	Psa.0117.P13		435997	125826	Psa.0237.A14		614485	42872	Psa.0569.J07		816516	154794	Psa.0619.L23		1060834	99367	Psa.0259.B04
79206	195354	Psa.0418.O03		257728	209133	Psa.0658.E15		435997	125827	Psa.0216.M09		614486	7443	Psa.0437.G18		816518	2176	Psa.0343.K24		1060834	178590	Psa.0388.C03
79207	53601	Psa.0250.O21		257729	158503	Psa.0263.A24		435997	125828	Psa.0327.A02		614486	7446	Psa.0347.I07		816518	2177	Psa.0222.P19		1060834	178591	Psa.0299.B23
79207	53602	Psa.0304.N09		257729	158507	Psa.0446.E06		435997	129922	Psa.0704.E11		614486	15420	Psa.0469.O23		816518	2178	Psa.0244.N04		1060834	178592	Psa.0703.B04
79207	53603	Psa.0393.I14		257729	159398	Psa.0564.O05		435997	159835	Psa.0061.O01		614486	15421	Psa.0097.A17		816518	2179	Psa.0507.M08		1060834	178593	Psa.0232.A09
79207	83949	Psa.0020.P22		257729	210254	Psa.0162.O09		435999	71846	Psa.0180.P10		614486	15422	Psa.0751.I13		816518	2180	Psa.0541.M11		1060835	117059	Psa.0313.F20
79207	83950	Psa.0265.P13		257730	82416	Psa.0362.J22		435999	82103	Psa.0683.N05		614486	15423	Psa.0505.F24		816518	2181	Psa.0401.M19		1060835	149483	Psa.0273.P06
79207	83951	Psa.0288.E02		257730	82424	Psa.0125.J09		435999	82104	Psa.0365.F21		614486	15424	Psa.0358.J24		816518	2182	Psa.0197.D08		1060835	149485	Psa.0238.C09
79208	28706	Psa.0259.J13		257730	82425	Psa.0766.C05		435999	82105	Psa.0058.P06		614486	15425	Psa.0615.A03		816518	2183	Psa.0397.L19		1060835	162166	Psa.0361.I13
79208	28707	Psa.0299.F19		257730	103657	Psa.0163.J09		436000	93946	Psa.0633.A18		614486	15426	Psa.0694.L18		816518	2184	Psa.0637.E24		1060835	177207	Psa.0718.C21
79208	28708	Psa.0228.C03		257730	111867	Psa.0689.J10		436000	93947	Psa.0595.G23		614486	15427	Psa.0432.K24		816518	2185	Psa.0462.F17		1060836	59430	Psa.0369.G14
79208	28709	Psa.0693.L17		257730	111868	Psa.0041.E18		436000	93948	Psa.0624.N23		614487	39950	Psa.0121.O23		816518	2186	Psa.0137.I04		1060836	183783	Psa.0561.A04
79208	28711	Psa.0019.L21		257730	203840	Psa.0515.O17		436000	93949	Psa.0057.H20		614487	39952	Psa.0576.H08		816518	2187	Psa.0650.A24		1060836	183785	Psa.0232.M08
79208	119373	Psa.0179.C19		257730	203841	Psa.0734.N10		436000	93950	Psa.0710.K16		614487	39954	Psa.0630.J19		816518	8177	Psa.0252.B19		1060837	92348	Psa.0313.N15
79208	157036	Psa.0702.A12		257731	38521	Psa.0258.M09		436000	93951	Psa.0438.E23		614487	39955	Psa.0214.G02		816519	48506	Psa.0167.H01		1060837	92349	Psa.0395.G14
79208	185172	Psa.0445.E24		257731	48989	Psa.0514.F24		436001	6085	Psa.0058.H07		614487	39956	Psa.0644.F07		816519	142982	Psa.0297.E06		1060837	92350	Psa.0233.D20
79209	5405	Psa.0282.H03		257731	187096	Psa.0531.I23		436001	6088	Psa.0685.F05		614487	40205	Psa.0093.M17		816519	142985	Psa.0139.L05		1060837	92351	Psa.0573.H02
79209	5406	Psa.0024.G06		257731	216840	Psa.0108.D08		436001	6091	Psa.0542.J19		614487	143142	Psa.0377.J23		816519	142987	Psa.0392.K05		1060838	49193	Psa.0234.P22
79209	5407	Psa.0446.B24		257732	117817	Psa.0075.C01		436001	127108	Psa.0149.P07		614488	23845	Psa.0304.H04		816520	6855	Psa.0646.E14		1060838	49194	Psa.0459.M07
79209	21980	Psa.0371.G14		257732	117821	Psa.0324.L24		436001	127109	Psa.0261.I11		614488	23848	Psa.0485.E02		816520	86858	Psa.0134.H02		1060838	199697	Psa.0310.O17
79209	21983	Psa.0212.A08		257732	117823	Psa.0346.J24		436001	127110	Psa.0271.D22		614488	41104	Psa.0248.D11		816520	91609	Psa.0769.A19		1060839	92974	Psa.0238.F01
79209	21984	Psa.0018.J16		257732	117827	Psa.0042.H15		436001	148709	Psa.0397.M14		614488	41105	Psa.0656.N03		816520	91612	Psa.0662.J15		1060839	92977	Psa.0765.L10
79209	21985	Psa.0377.B05		257732	131606	Psa.0661.O13		436001	148710	Psa.0314.N22		614488	41106	Psa.0642.I24		816520	91613	Psa.0490.A24		1060839	161000	Psa.0289.P21
79209	25011	Psa.0243.C24		257732	131608	Psa.0143.B21		436001	148711	Psa.0277.L03		614488	41107	Psa.0101.A23		816520	91614	Psa.0623.O06		1060839	161624	Psa.0268.B07
79210	125796	Psa.0077.O14		257732	131609	Psa.0679.A03		436001	188848	Psa.0113.C04		614488	143936	Psa.0577.N23		816520	153681	Psa.0387.L12		1060840	28556	Psa.0236.O12
79210	125797	Psa.0220.I08		257732	131610	Psa.0600.L04		436002	61944	Psa.0071.J23		614489	130845	Psa.0337.B02		816521	86857	Psa.0207.J13		1060840	28557	Psa.0363.N07
79210	125799	Psa.0536.A06		257732	131612	Psa.0658.M08		436002	61945	Psa.0255.D13		614489	130847	Psa.0696.G18		816521	86858	Psa.0134.H02		1060840	28558	Psa.0519.K24
79210	125800	Psa.0262.O01		257733	5921	Psa.0452.G12		436002	129395	Psa.0058.P22		614489	130848	Psa.0198.A11		816521	86859	Psa.0190.K16		1060840	28559	Psa.0378.I06
79210	125803	Psa.0413.F03		257733	20226	Psa.0299.L13		436002	129398	Psa.0550.D03		614489	130851	Psa.0351.C20		816521	86861	Psa.0477.H03		1060840	28561	Psa.0416.L21
79210	125807	Psa.0021.A03		257733	20227	Psa.0337.C12		436003	51099	Psa.0555.B24		614489	149975	Psa.0282.I03		816521	86863	Psa.0587.C11		1060840	28563	Psa.0250.G12
79210	135825	Psa.0274.C09		257733	20229	Psa.0149.D13		436003	51100	Psa.0574.H06		614489	155734	Psa.0737.P15		816521	120600	Psa.0527.C15		1060840	51412	Psa.0495.L19
79210	142414	Psa.0676.E09		257733	20230	Psa.0710.O20		436003	51101	Psa.0681.L15		614489	155735	Psa.0652.G21		816521	162266	Psa.0653.N16		1060840	51413	Psa.0498.N07
79211	4610	Psa.0167.A07		257733	20231	Psa.0217.L14		436003	51103	Psa.0393.A20		614489	155737	Psa.0358.E18		816523	59415	Psa.0699.O18		1060841	157347	Psa.0620.N08
79211	66659	Psa.0639.K12		257733	84183	Psa.0042.G03		436003	51104	Psa.0058.C04		614489	155738	Psa.0536.E12		816523	59417	Psa.0728.H05		1060841	198203	Psa.0233.G17
79211	66660	Psa.0410.D15		257733	84184	Psa.0704.I11		436003	51105	Psa.0223.H10		614489	190198	Psa.0094.K20		816523	59419	Psa.0244.I24		1060842	68470	Psa.0232.D14
79212	17125	Psa.0182.K13		257734	29134	Psa.0041.G04		436003	193145	Psa.0752.A06		614490	80611	Psa.0155.C05		816523	166282	Psa.0558.I21		1060842	107179	Psa.0602.F16
79212	17126	Psa.0384.B23		257734	77517	Psa.0686.A16		436003	205434	Psa.0076.E19		614490	80612	Psa.0667.I05		816523	166283	Psa.0139.G09		1060842	107180	Psa.0580.J16
79212	17127	Psa.0680.O03		257734	77518	Psa.0220.F13		436003	205435	Psa.0592.L19		614490	80613	Psa.0474.L08		816524	105994	Psa.0503.H18		1060843	75278	Psa.0236.B02
79212	17128	Psa.0313.A14		257734	77519	Psa.0052.G13		436003	205436	Psa.0367.O13		614490	80615	Psa.0703.H03		816524	105995	Psa.0531.B14		1060843	75279	Psa.0581.P03
79212	17130	Psa.0440.L09		257736	91856	Psa.0186.C16		436003	205437	Psa.0732.D14		614490	80616	Psa.0209.E04		816524	105996	Psa.0748.D20		1060843	75282	Psa.0696.A16
79212	17131	Psa.0362.D11		257736	91859	Psa.0296.F08		436003	205438	Psa.0388.M11		614490	80617	Psa.0626.J09		816524	105997	Psa.0703.C19		1060843	153132	Psa.0603.O17
79212	17132	Psa.0469.M14		257736	126353	Psa.0430.H18		436004	84662	Psa.0061.C01		614490	121604	Psa.0570.J22		816524	105998	Psa.0615.C10		1060844	24146	Psa.0290.G24
79212	17133	Psa.0042.B21		257736	161036	Psa.0707.L18		436006	61944	Psa.0071.J23		614490	121605	Psa.0191.P20		816524	170013	Psa.0191.E12		1060844	64834	Psa.0403.B11
79212	17134	Psa.0634.I03		257736	161037	Psa.0738.A09		436006	129395	Psa.0058.P22		614490	121606	Psa.0092.B22		816526	33216	Psa.0135.E12		1060844	64836	Psa.0628.P16
79212	17135	Psa.0457.C06		257736	161038	Psa.0246.B04		436006	129398	Psa.0550.D03		614490	160193	Psa.0108.E18		816526	33217	Psa.0284.B20		1060844	64837	Psa.0613.C02
79212	17136	Psa.0018.M16		257736	161039	Psa.0108.L16		436006	213949	Psa.0742.O02		614490	197975	Psa.0243.B14		816526	33221	Psa.0246.A10		1060844	64838	Psa.0522.O13
79213	4752	Psa.0282.L18		257736	165108	Psa.0694.M09		436006	218625	Psa.0157.M17		614491	55121	Psa.0502.E21		816526	54014	Psa.0611.I16		1060844	64840	Psa.0356.G23
79213	4754	Psa.0373.D07		257736	167261	Psa.0571.I17		436007	130553	Psa.0198.D15		614491	55122	Psa.0093.D20		816526	176180	Psa.0149.D19		1060844	100062	Psa.0489.I15
79213	4755	Psa.0531.G23		257736	167263	Psa.0122.H20		436007	130554	Psa.0058.N09		614491	55123	Psa.0631.E09		816526	215361	Psa.0749.P21		1060844	100064	Psa.0235.K09
79213	56829	Psa.0590.B06		257736	173604	Psa.0507.D16		436007	130555	Psa.0362.E12		614491	55124	Psa.0425.D19		816526	216653	Psa.0524.F16		1060844	119163	Psa.0753.D24
79213	138678	Psa.0132.C01		257737	137600	Psa.0331.J13		436007	130556	Psa.0615.C15		614491	55125	Psa.0516.D15		816528	9461	Psa.0640.D09		1060844	119164	Psa.0534.L04
79213	198794	Psa.0018.A02		257737	217791	Psa.0038.K11		436007	130558	Psa.0739.E04		614491	55126	Psa.0688.C09		816528	145699	Psa.0619.J06		1060844	190035	Psa.0470.D15
79214	46459	Psa.0482.F04		257738	8352	Psa.0037.D14		436007	130559	Psa.0768.C19		614491	55127	Psa.0639.I12		816528	145700	Psa.0140.E06		1060844	190036	Psa.0736.O23
79214	46460	Psa.0740.J20		257738	8357	Psa.0142.C09		436007	157081	Psa.0354.B10		614491	99734	Psa.0531.O23		816528	145701	Psa.0678.A24		1060845	190254	Psa.0711.I11
79214	46461	Psa.0021.L08		257739	8349	Psa.0664.F11		436007	198367	Psa.0488.B16		614492	189794	Psa.0097.J11		816528	153002	Psa.0182.M19		1060846	64525	Psa.0455.P13
