## Supplemental Table 2 for "Development of a sequence-based reference physical map of pea (*Pisum sativum* L.)" (part 74 of 173)

### Sheet: tags_on_bacs (continued)
Tag ID	Bac No.	Bac ID		Tag ID	Bac No.	Bac ID		Tag ID	Bac No.	Bac ID		Tag ID	Bac No.	Bac ID		Tag ID	Bac No.	Bac ID		Tag ID	Bac No.	Bac ID		Tag ID	Bac No.	Bac ID
79214	46462	Psa.0395.C20		257739	8350	Psa.0620.J14		436008	36251	Psa.0073.P20		614492	189795	Psa.0619.F01		816528	200534	Psa.0489.M22		1060846	64526	Psa.0309.B13
79214	46463	Psa.0345.L12		257739	8352	Psa.0037.D14		436008	36252	Psa.0161.P23		614492	189796	Psa.0251.B12		816528	200536	Psa.0577.P03		1060846	64527	Psa.0555.K18
79214	46464	Psa.0110.J11		257739	8353	Psa.0708.F17		436008	36254	Psa.0307.K24		614492	198922	Psa.0354.P21		816528	200537	Psa.0734.N17		1060847	27029	Psa.0514.D06
79214	68899	Psa.0387.I21		257739	8354	Psa.0193.L08		436008	36255	Psa.0429.N07		614494	111015	Psa.0450.E16		816528	202209	Psa.0762.L21		1060847	27030	Psa.0679.O17
79215	48915	Psa.0198.H19		257739	8357	Psa.0142.C09		436008	36256	Psa.0180.F12		614494	111016	Psa.0105.D07		816529	99633	Psa.0574.M09		1060847	27031	Psa.0399.C14
79215	48918	Psa.0656.G15		257739	101430	Psa.0202.B01		436008	87368	Psa.0638.L04		614494	120449	Psa.0092.O16		816529	99639	Psa.0138.H05		1060847	27032	Psa.0638.J15
79215	71057	Psa.0402.G15		257739	201560	Psa.0525.D14		436008	87370	Psa.0058.N08		614494	169516	Psa.0605.A02		816529	189863	Psa.0373.F08		1060847	27033	Psa.0236.I10
79215	71058	Psa.0207.L05		257740	467	Psa.0615.O06		436009	70039	Psa.0246.N13		614496	102665	Psa.0406.C16		816529	191808	Psa.0231.E09		1060848	28556	Psa.0236.O12
79216	71431	Psa.0122.A20		257740	468	Psa.0037.J09		436009	70041	Psa.0255.A03		614496	102669	Psa.0119.E08		816530	72311	Psa.0402.L14		1060848	28557	Psa.0363.N07
79216	71432	Psa.0067.P10		257740	469	Psa.0128.F19		436009	70042	Psa.0058.M07		614496	102671	Psa.0467.G06		816530	72312	Psa.0135.E15		1060848	28559	Psa.0378.I06
79216	71435	Psa.0664.C09		257740	470	Psa.0316.N24		436009	70043	Psa.0264.B03		614496	102672	Psa.0395.D11		816530	72313	Psa.0472.O16		1060848	28563	Psa.0250.G12
79216	71436	Psa.0450.P19		257740	36756	Psa.0381.A20		436009	70045	Psa.0358.E12		614496	102673	Psa.0098.L19		816530	72314	Psa.0636.J16		1060848	51411	Psa.0304.K05
79216	185763	Psa.0190.H02		257740	36763	Psa.0366.E04		436009	70046	Psa.0345.K13		614497	26625	Psa.0097.E07		816530	72315	Psa.0319.K19		1060848	51412	Psa.0495.L19
79217	103053	Psa.0092.P18		257740	144794	Psa.0452.C07		436009	166516	Psa.0509.D03		614497	26626	Psa.0674.E04		816530	72316	Psa.0769.F03		1060848	51413	Psa.0498.N07
79217	103055	Psa.0021.M03		257741	36824	Psa.0435.M08		436009	166517	Psa.0325.E01		614498	62822	Psa.0173.M17		816530	72317	Psa.0230.N23		1060849	22820	Psa.0232.M17
79217	103056	Psa.0637.F17		257741	36825	Psa.0421.L20		436010	27255	Psa.0070.A02		614498	124560	Psa.0560.H15		816531	113972	Psa.0134.E09		1060849	22821	Psa.0435.O11
79217	103057	Psa.0346.N01		257741	36826	Psa.0271.P05		436010	27256	Psa.0137.N15		614498	159788	Psa.0097.D07		816531	169787	Psa.0334.L17		1060850	10310	Psa.0283.A09
79218	42676	Psa.0674.O13		257741	83606	Psa.0041.C02		436010	27257	Psa.0243.K22		614498	159789	Psa.0123.K17		816531	169788	Psa.0304.I14		1060850	10311	Psa.0233.G10
79218	42678	Psa.0246.B02		257741	134287	Psa.0630.O03		436010	27258	Psa.0755.O04		614498	159790	Psa.0339.O07		816531	169789	Psa.0464.A06		1060850	10312	Psa.0441.D12
79218	133474	Psa.0224.P10		257741	158161	Psa.0282.H24		436010	27259	Psa.0058.I01		614499	14061	Psa.0475.E08		816531	169790	Psa.0658.O10		1060850	178661	Psa.0744.E02
79218	133477	Psa.0476.M03		257741	169276	Psa.0148.B11		436010	39464	Psa.0491.G12		614499	14063	Psa.0273.K21		816532	146562	Psa.0201.N08		1060850	209348	Psa.0724.J17
79219	88671	Psa.0122.L10		257741	169277	Psa.0173.P17		436010	39466	Psa.0455.B11		614499	121174	Psa.0242.L20		816532	185292	Psa.0135.D09		1060850	214255	Psa.0383.H07
79219	88674	Psa.0020.N02		257741	169278	Psa.0671.K11		436011	94891	Psa.0476.L13		614499	121175	Psa.0094.C10		816532	185293	Psa.0752.E15		1060851	17808	Psa.0701.N13
79219	88675	Psa.0364.G24		257742	23124	Psa.0456.H24		436011	99029	Psa.0073.J23		614499	121177	Psa.0552.O06		816532	185295	Psa.0287.E03		1060851	23489	Psa.0235.E05
79219	88677	Psa.0251.J18		257742	23125	Psa.0518.J22		436011	99030	Psa.0318.O17		614499	121179	Psa.0395.M03		816532	186673	Psa.0478.N12		1060851	80517	Psa.0359.G12
79219	175292	Psa.0133.F15		257742	23126	Psa.0040.B06		436011	99032	Psa.0161.E12		614499	214205	Psa.0380.J17		816532	186676	Psa.0157.L13		1060852	199992	Psa.0527.D06
79219	175294	Psa.0269.O16		257742	23127	Psa.0130.D04		436011	99034	Psa.0060.I13		614500	25962	Psa.0602.G09		816533	37045	Psa.0202.F04		1060853	168802	Psa.0233.M12
79220	85911	Psa.0452.L09		257742	23128	Psa.0159.H13		436011	99035	Psa.0574.K07		614500	25963	Psa.0097.L11		816533	37048	Psa.0511.A04		1060853	168804	Psa.0397.H14
79220	85912	Psa.0346.H07		257742	23129	Psa.0590.F02		436011	99036	Psa.0651.H22		614500	146671	Psa.0576.I01		816533	159126	Psa.0457.C05		1060853	168805	Psa.0273.K09
79220	85913	Psa.0650.J07		257742	23130	Psa.0520.G01		436011	99037	Psa.0478.O11		614500	192722	Psa.0569.B14		816533	159127	Psa.0138.I03		1060853	168806	Psa.0471.I22
79220	85915	Psa.0074.D15		257742	23131	Psa.0728.E01		436011	101282	Psa.0494.J11		614501	26625	Psa.0097.E07		816533	159128	Psa.0544.I06		1060853	210401	Psa.0513.K05
79220	85916	Psa.0181.G19		257743	75956	Psa.0092.K05		436012	118598	Psa.0244.K16		614501	26626	Psa.0674.E04		816534	3200	Psa.0730.H05		1060853	210403	Psa.0610.H11
79220	140672	Psa.0303.N05		257743	75957	Psa.0139.A12		436012	135271	Psa.0150.F12		614502	79994	Psa.0519.J12		816534	3201	Psa.0139.O08		1060854	22999	Psa.0680.K04
79221	176583	Psa.0609.C20		257743	75958	Psa.0249.F17		436012	135272	Psa.0060.J18		614502	89842	Psa.0576.H14		816534	3202	Psa.0248.L20		1060854	23000	Psa.0679.M22
79222	42678	Psa.0246.B02		257743	75959	Psa.0040.M09		436012	135273	Psa.0744.H17		614502	89843	Psa.0488.P07		816534	4818	Psa.0551.O14		1060854	23001	Psa.0238.D02
79222	97804	Psa.0318.L17		257743	148361	Psa.0324.J06		436012	135275	Psa.0662.D17		614502	89844	Psa.0094.P06		816535	80887	Psa.0205.O24		1060854	23002	Psa.0382.K17
79222	97807	Psa.0617.H16		257743	170709	Psa.0625.H04		436012	135276	Psa.0363.H20		614502	89845	Psa.0324.F05		816535	187930	Psa.0562.K22		1060855	6608	Psa.0340.A02
79222	133474	Psa.0224.P10		257744	2924	Psa.0279.F18		436012	135278	Psa.0753.F16		614503	54376	Psa.0548.E04		816536	30366	Psa.0296.F04		1060855	66416	Psa.0232.O17
79222	133475	Psa.0542.E07		257744	43623	Psa.0038.G01		436012	135280	Psa.0322.L19		614503	54377	Psa.0117.O22		816536	30367	Psa.0304.D19		1060855	66417	Psa.0356.A12
79222	133477	Psa.0476.M03		257744	43627	Psa.0446.F23		436012	149702	Psa.0184.I06		614503	54379	Psa.0177.F04		816536	30368	Psa.0156.F07		1060855	66421	Psa.0494.D20
79226	33361	Psa.0376.O03		257746	33436	Psa.0342.A11		436012	197360	Psa.0735.P04		614503	188115	Psa.0437.C08		816537	82005	Psa.0623.I09		1060856	113343	Psa.0236.L11
79226	74019	Psa.0745.F09		257746	81163	Psa.0041.H12		436013	95042	Psa.0532.I03		614503	188117	Psa.0392.C12		816537	89847	Psa.0235.H20		1060856	113344	Psa.0432.C12
79226	74020	Psa.0065.P07		257748	43060	Psa.0658.A21		436014	57356	Psa.0117.N01		614503	188118	Psa.0304.O11		816537	139550	Psa.0389.L07		1060856	113345	Psa.0499.G07
79226	74021	Psa.0335.K15		257748	44000	Psa.0038.P03		436014	57359	Psa.0384.F21		614503	188119	Psa.0366.G12		816537	139551	Psa.0138.N24		1060857	113343	Psa.0236.L11
79226	74022	Psa.0425.C16		257749	29361	Psa.0647.C06		436014	92139	Psa.0569.B13		614504	148757	Psa.0098.J20		816538	85733	Psa.0138.P23		1060858	31020	Psa.0305.F10
79226	105374	Psa.0485.H20		257749	29362	Psa.0040.M19		436014	99924	Psa.0703.K10		614504	177289	Psa.0394.B08		816538	85735	Psa.0141.J02		1060858	31021	Psa.0238.C02
79226	200936	Psa.0437.D10		257751	49169	Psa.0042.K19		436014	99926	Psa.0645.J17		614506	57928	Psa.0097.B20		816538	85737	Psa.0448.P08		1060858	31022	Psa.0724.J11
79227	71623	Psa.0117.I04		257751	98894	Psa.0651.B08		436014	99928	Psa.0348.H24		614506	57929	Psa.0490.P23		816538	85738	Psa.0492.H17		1060858	31023	Psa.0384.G22
79227	71624	Psa.0259.C01		257751	105567	Psa.0207.K22		436014	99929	Psa.0061.J16		614506	57930	Psa.0718.A19		816538	138992	Psa.0331.P19		1060858	31026	Psa.0363.O13
79227	71625	Psa.0069.B17		257751	161485	Psa.0461.L14		436014	99930	Psa.0754.F14		614506	57932	Psa.0600.N12		816538	138993	Psa.0745.I23		1060858	97705	Psa.0637.N01
79227	71626	Psa.0558.M06		257751	182317	Psa.0403.E06		436014	99931	Psa.0372.M18		614506	95183	Psa.0592.O17		816538	138994	Psa.0711.E04		1060858	97707	Psa.0521.N14
79227	71627	Psa.0475.K12		257751	182318	Psa.0479.C18		436014	144279	Psa.0467.A21		614506	95185	Psa.0532.L10		816538	138995	Psa.0693.H12		1060858	137069	Psa.0670.M08
79227	71628	Psa.0093.H08		257753	117345	Psa.0719.E10		436014	157757	Psa.0124.G13		614506	95188	Psa.0339.C22		816538	138996	Psa.0268.L14		1060859	51403	Psa.0237.F14
79227	71629	Psa.0610.E17		257753	117346	Psa.0040.P04		436015	74930	Psa.0093.G10		614506	95189	Psa.0469.M06		816538	138997	Psa.0641.P01		1060859	51409	Psa.0441.F07
79227	71630	Psa.0399.B07		257753	117348	Psa.0070.P18		436015	74932	Psa.0059.B17		614506	219047	Psa.0410.E07		816538	138999	Psa.0232.A10		1060859	103209	Psa.0255.M02
79227	208316	Psa.0125.P14		257753	154193	Psa.0115.F07		436015	74933	Psa.0459.I13		614507	64702	Psa.0719.P02		816538	183082	Psa.0663.F22		1060859	120968	Psa.0738.I13
79228	182210	Psa.0289.N19		257753	154194	Psa.0061.P24		436015	74934	Psa.0522.C21		614507	64703	Psa.0418.C03		816540	129126	Psa.0512.A13		1060860	4376	Psa.0699.F06
79228	209302	Psa.0039.L14		257753	154195	Psa.0254.H16		436015	74937	Psa.0229.A12		614507	64704	Psa.0666.J17		816540	135469	Psa.0134.E20		1060861	194498	Psa.0668.E11
79228	209303	Psa.0020.P06		257753	154197	Psa.0633.H06		436015	74939	Psa.0455.P21		614507	64705	Psa.0324.N23		816540	135470	Psa.0546.G18		1060861	207550	Psa.0236.A01
79228	209304	Psa.0056.M24		257754	79083	Psa.0707.H07		436015	74941	Psa.0477.K23		614507	64706	Psa.0098.J03		816540	135471	Psa.0622.F06		1060862	13606	Psa.0237.F13
79228	209305	Psa.0708.N16		257754	79084	Psa.0661.K17		436015	74943	Psa.0589.I06		614507	64707	Psa.0314.C15		816541	27529	Psa.0493.G22		1060862	13611	Psa.0504.B23
79228	209306	Psa.0656.C05		257754	79085	Psa.0720.A09		436015	108804	Psa.0085.M23		614507	160267	Psa.0202.K22		816541	96279	Psa.0136.C13		1060862	13612	Psa.0589.K16
79229	148402	Psa.0405.A08		257754	79086	Psa.0374.D23		436015	108805	Psa.0297.J12		614508	36916	Psa.0255.B22		816541	96282	Psa.0475.N12		1060862	82780	Psa.0480.F11
79229	148403	Psa.0444.E06		257754	79087	Psa.0268.E17		436015	108806	Psa.0586.M19		614508	36917	Psa.0116.F16		816541	130466	Psa.0459.L04		1060863	114163	Psa.0297.B04
79229	155485	Psa.0491.P07		257754	79088	Psa.0233.O17		436015	108807	Psa.0266.F20		614508	36918	Psa.0094.I08		816542	174135	Psa.0686.J06		1060863	175320	Psa.0400.H04
79229	155486	Psa.0469.H15		257754	101913	Psa.0036.D02		436015	108808	Psa.0653.N24		614508	36920	Psa.0127.K04		816542	192675	Psa.0137.I07		1060863	175321	Psa.0237.N14
79229	180651	Psa.0047.H16		257754	128181	Psa.0415.C04		436016	138899	Psa.0087.I10		614508	188850	Psa.0492.P08		816543	141439	Psa.0275.E21		1060864	59447	Psa.0565.K20
79229	215779	Psa.0064.C04		257754	151234	Psa.0553.I05		436016	138900	Psa.0493.L04		614508	188852	Psa.0147.P15		816543	141440	Psa.0242.P09		1060864	59448	Psa.0679.I14
79230	125919	Psa.0182.K19		257755	46663	Psa.0635.I24		436016	138901	Psa.0514.M09		614509	18700	Psa.0093.A08		816543	141441	Psa.0138.N20		1060864	59449	Psa.0541.P17
79230	125921	Psa.0117.L01		257755	46664	Psa.0261.J02		436016	138902	Psa.0603.C10		614509	18701	Psa.0101.M07		816544	10679	Psa.0484.H22		1060864	59450	Psa.0767.A14
79230	130961	Psa.0047.M04		257755	102470	Psa.0246.J11		436016	160519	Psa.0057.O12		614509	173636	Psa.0393.B04		816544	36438	Psa.0215.N09		1060864	82048	Psa.0390.N11
79230	145452	Psa.0531.B01		257755	144280	Psa.0215.A10		436017	777	Psa.0217.C17		614509	173637	Psa.0758.P20		816544	67290	Psa.0742.I04		1060864	131882	Psa.0586.H12
79232	66228	Psa.0021.D18		257755	144281	Psa.0557.K20		436017	778	Psa.0058.H15		614509	205768	Psa.0742.B17		816544	111702	Psa.0497.G08		1060865	47835	Psa.0238.F13
79232	66233	Psa.0242.G06		257755	144284	Psa.0700.K02		436017	779	Psa.0467.J21		614509	205769	Psa.0688.M19		816544	196532	Psa.0134.K04		1060865	47837	Psa.0700.K16
79232	66234	Psa.0433.L21		257755	144285	Psa.0406.N06		436017	781	Psa.0336.O14		614510	7040	Psa.0673.H12		816545	85356	Psa.0676.H17		1060865	47839	Psa.0441.P15
79232	124975	Psa.0507.N08		257755	170996	Psa.0553.M15		436017	12245	Psa.0614.J05		614510	7041	Psa.0295.N03		816545	200875	Psa.0139.C01		1060865	120557	Psa.0286.N13
79232	124978	Psa.0559.H11		257755	195386	Psa.0055.B02		436017	12247	Psa.0654.J05		614510	7043	Psa.0254.G14		816546	105139	Psa.0136.K13		1060866	219102	Psa.0237.D22
79232	124979	Psa.0256.K01		257755	195387	Psa.0482.N06		436018	126045	Psa.0585.E23		614510	27757	Psa.0225.H20		816546	105143	Psa.0617.I19		1060866	219273	Psa.0701.D06
79232	124980	Psa.0502.L13		257755	201699	Psa.0136.J24		436018	199881	Psa.0508.M04		614510	27758	Psa.0367.O11		816546	114048	Psa.0319.K01		1060866	219274	Psa.0686.N04
79233	6566	Psa.0685.E21		257755	201700	Psa.0769.G23		436018	206954	Psa.0675.G12		614510	62405	Psa.0648.L24		816547	100868	Psa.0476.D10		1060867	18267	Psa.0439.I14
79233	6567	Psa.0109.H22		257755	201701	Psa.0385.F22		436018	206956	Psa.0327.M05		614510	125242	Psa.0715.M06		816547	100869	Psa.0303.M12		1060867	18268	Psa.0237.O01
79233	6568	Psa.0208.B05		257755	201702	Psa.0313.A11		436018	215612	Psa.0060.C22		614510	139050	Psa.0538.A18		816547	100871	Psa.0256.D15		1060867	18269	Psa.0507.L23
79233	6569	Psa.0524.A21		257757	1778	Psa.0251.O18		436018	215613	Psa.0411.C05		614510	149501	Psa.0094.I19		816547	100872	Psa.0201.D11		1060867	18270	Psa.0515.P03
79233	6570	Psa.0235.C20		257757	1779	Psa.0131.E22		436019	63821	Psa.0058.D20		614510	151153	Psa.0552.J11		816547	192959	Psa.0624.I11		1060868	155847	Psa.0460.M01
79233	17804	Psa.0327.N18		257757	1780	Psa.0648.C11		436019	63822	Psa.0207.P01		614511	51518	Psa.0688.A16		816547	200279	Psa.0750.C14		1060868	155849	Psa.0440.C14
79233	21624	Psa.0310.K08		257757	28097	Psa.0427.E05		436019	63823	Psa.0709.B19		614511	51519	Psa.0191.P15		816548	94837	Psa.0753.J17		1060868	164629	Psa.0763.L16
79233	21625	Psa.0337.D01		257757	28098	Psa.0224.G09		436019	63824	Psa.0346.P22		614511	136050	Psa.0553.G13		816548	94838	Psa.0554.J21		1060868	164631	Psa.0237.N08
79233	61609	Psa.0763.G14		257757	28100	Psa.0477.D03		436019	63825	Psa.0544.K04		614511	136053	Psa.0326.D17		816548	94839	Psa.0640.A08		1060869	96498	Psa.0478.A11
79233	61610	Psa.0620.L17		257757	28101	Psa.0136.D03		436019	63826	Psa.0725.F12		614511	164058	Psa.0233.A24		816548	145613	Psa.0159.D24		1060869	96503	Psa.0756.C23
79233	61611	Psa.0068.I07		257757	100760	Psa.0459.J22		436020	109014	Psa.0060.B20		614512	62599	Psa.0677.C12		816548	145614	Psa.0296.L03		1060869	141001	Psa.0232.C07
79234	17309	Psa.0402.J19		257757	100761	Psa.0349.L02		436020	109015	Psa.0525.N03		614512	85692	Psa.0642.L16		816548	145615	Psa.0317.J23		1060869	208492	Psa.0455.P04
79234	17311	Psa.0392.A12		257757	100762	Psa.0042.I19		436020	109016	Psa.0261.L13		614512	85693	Psa.0742.N15		816549	52452	Psa.0439.J15		1060870	61606	Psa.0636.P04
79234	17313	Psa.0750.B20		257758	63067	Psa.0135.E03		436020	109019	Psa.0313.F24		614512	142215	Psa.0156.J18		816549	52456	Psa.0137.H16		1060870	61608	Psa.0232.C12
79234	17314	Psa.0378.K03		257758	63069	Psa.0749.I02		436020	109020	Psa.0766.B12		614512	142219	Psa.0729.C07		816549	52458	Psa.0292.O05		1060870	80959	Psa.0517.D14
79234	17315	Psa.0019.N12		257758	63071	Psa.0333.A02		436020	109021	Psa.0213.B16		614512	176463	Psa.0583.E16		816549	206525	Psa.0645.I16		1060870	80962	Psa.0276.F21
79234	17316	Psa.0225.M09		257758	63073	Psa.0036.C23		436020	109022	Psa.0695.F01		614512	176464	Psa.0117.D06		816550	158528	Psa.0359.M13		1060870	80963	Psa.0700.M19
79234	17317	Psa.0352.L11		257758	97611	Psa.0424.D13		436020	109024	Psa.0461.M23		614512	176465	Psa.0095.F17		816550	162715	Psa.0220.O10		1060871	103892	Psa.0697.J11
79235	8943	Psa.0045.G01		257758	154571	Psa.0211.M12		436020	156700	Psa.0067.E07		614512	176466	Psa.0650.I19		816550	186144	Psa.0137.J13		1060871	164167	Psa.0234.E02
79235	8944	Psa.0657.M16		257758	158878	Psa.0649.J18		436021	113309	Psa.0251.A17		614513	72167	Psa.0262.O08		816550	191059	Psa.0566.F12		1060871	164168	Psa.0502.M07
79235	8945	Psa.0206.N14		257758	204899	Psa.0164.E08		436021	113310	Psa.0406.B15		614513	72168	Psa.0096.G03		816550	191060	Psa.0537.B01		1060872	23522	Psa.0305.I05
79235	8946	Psa.0281.L14		257759	38648	Psa.0037.I21		436021	113312	Psa.0715.L09		614513	72169	Psa.0761.L06		816551	85348	Psa.0227.B20		1060872	23523	Psa.0627.P18
79235	8947	Psa.0224.H21		257759	38649	Psa.0064.O07		436021	171958	Psa.0768.G02		614513	72171	Psa.0121.L01		816551	85356	Psa.0676.H17		1060872	23524	Psa.0234.F16
79235	8948	Psa.0509.P16		257759	38651	Psa.0378.J08		436021	171960	Psa.0118.F13		614513	72172	Psa.0765.N24		816551	200875	Psa.0139.C01		1060872	23525	Psa.0313.J05
79235	52567	Psa.0324.J20		257759	38653	Psa.0479.A15		436021	171963	Psa.0060.D11		614513	92590	Psa.0244.J16		816553	157460	Psa.0134.J21		1060874	80141	Psa.0298.N14
79235	52569	Psa.0105.B21		257759	38655	Psa.0347.I15		436022	96765	Psa.0061.M02		614513	157143	Psa.0549.G02		816553	157462	Psa.0234.N05		1060874	80142	Psa.0237.M07
79235	103788	Psa.0685.O02		257759	38657	Psa.0565.F22		436022	96767	Psa.0644.G20		614514	128975	Psa.0434.N08		816553	157464	Psa.0594.H15		1060874	80143	Psa.0310.D08
79236	34317	Psa.0021.J04		257759	38658	Psa.0417.N11		436022	157666	Psa.0345.E23		614514	171416	Psa.0436.C23		816553	157465	Psa.0243.F15		1060874	80144	Psa.0334.B15
79236	115795	Psa.0765.C04		257759	38659	Psa.0231.L05		436022	215247	Psa.0233.L08		614514	186760	Psa.0236.G21		816554	13873	Psa.0134.I03		1060874	142800	Psa.0409.P11
79236	165872	Psa.0594.F10		257759	38660	Psa.0471.M14		436024	152389	Psa.0483.M11		614514	188648	Psa.0414.F19		816554	13875	Psa.0389.L05		1060874	201548	Psa.0601.P13
79237	64823	Psa.0684.A11		257759	172440	Psa.0758.H12		436024	152390	Psa.0061.C03		614514	188649	Psa.0507.H21		816554	13876	Psa.0393.H23		1060875	176543	Psa.0605.D05
79237	64825	Psa.0319.M11		257760	71240	Psa.0038.K07		436024	173469	Psa.0507.F11		614514	188650	Psa.0149.C13		816554	13877	Psa.0536.M12		1060875	204989	Psa.0233.E23
79237	102759	Psa.0428.G01		257760	71241	Psa.0169.O04		436025	51232	Psa.0183.P03		614514	193645	Psa.0682.G03		816554	13878	Psa.0358.F05		1060876	58847	Psa.0439.H05
79237	102760	Psa.0142.M15		257760	71242	Psa.0436.B02		436025	51234	Psa.0291.I16		614514	203323	Psa.0593.N14		816555	114164	Psa.0658.I14		1060876	81917	Psa.0544.O08
79237	136130	Psa.0367.A05		257760	71243	Psa.0317.D18		436025	51235	Psa.0303.C03		614515	115036	Psa.0684.K16		816555	114165	Psa.0532.B04		1060876	112285	Psa.0234.B24
79237	136131	Psa.0478.E16		257760	173155	Psa.0227.C05		436025	51236	Psa.0346.J18		614515	115037	Psa.0097.I21		816555	114166	Psa.0570.L01		1060877	124840	Psa.0237.G13
79237	136132	Psa.0462.C17		257762	80502	Psa.0640.J17		436025	51238	Psa.0057.J13		614515	115038	Psa.0265.D21		816555	114167	Psa.0219.A11		1060877	134006	Psa.0645.J12
79240	39589	Psa.0103.M06		257762	80503	Psa.0715.J01		436025	51239	Psa.0200.N05		614515	115039	Psa.0536.B23		816555	114168	Psa.0685.I22		1060877	134007	Psa.0751.K03
79241	18666	Psa.0019.N09		257762	140103	Psa.0704.L02		436025	133331	Psa.0505.O08		614515	115040	Psa.0203.L11		816555	191638	Psa.0740.H10		1060877	161504	Psa.0272.F16
79241	124997	Psa.0344.E02		257762	140105	Psa.0497.L05		436025	148831	Psa.0121.F21		614515	115041	Psa.0660.D06		816555	191639	Psa.0138.E03		1060877	161507	Psa.0368.J14
79241	166704	Psa.0309.P16		257762	140106	Psa.0075.C23		436025	183861	Psa.0090.M01		614515	115042	Psa.0472.P22		816555	210473	Psa.0588.D11		1060877	161508	Psa.0305.H21
79241	166709	Psa.0736.E23		257762	158445	Psa.0228.K03		436026	5254	Psa.0062.O21		614515	115043	Psa.0497.P08		816556	14681	Psa.0320.E18		1060878	101590	Psa.0462.B10
79241	166712	Psa.0256.G22		257762	158446	Psa.0206.B06		436026	5255	Psa.0520.E09		614515	115044	Psa.0651.N22		816556	14683	Psa.0573.J07		1060878	101591	Psa.0366.E15
79241	204834	Psa.0397.B23		257762	158447	Psa.0065.J24		436026	156227	Psa.0426.D02		614515	115045	Psa.0188.C09		816556	78268	Psa.0155.I20		1060878	117581	Psa.0235.O20
79242	6072	Psa.0457.A11		257763	36754	Psa.0232.E08		436026	172630	Psa.0193.A07		614516	29495	Psa.0364.A23		816556	78269	Psa.0347.I06		1060878	142495	Psa.0481.J11
79242	6074	Psa.0308.B14		257763	36756	Psa.0381.A20		436026	172631	Psa.0175.H14		614516	29496	Psa.0567.N01		816557	46160	Psa.0648.B22		1060878	142496	Psa.0512.N13
79242	6078	Psa.0021.L24		257763	36763	Psa.0366.E04		436026	172632	Psa.0272.D15		614516	29497	Psa.0702.P24		816557	46163	Psa.0471.P22		1060879	128002	Psa.0574.H07
79242	6079	Psa.0675.L18		257764	134723	Psa.0594.F16		436026	172633	Psa.0258.H02		614516	29498	Psa.0228.F13		816557	46165	Psa.0397.E09		1060880	20590	Psa.0337.P01
79242	97709	Psa.0327.C17		257764	134724	Psa.0042.F16		436026	172634	Psa.0487.O21		614516	29499	Psa.0503.O10		816557	46170	Psa.0713.G08		1060880	67130	Psa.0232.N16
79243	128342	Psa.0192.G18		257764	134725	Psa.0234.I04		436026	172635	Psa.0750.B01		614516	29500	Psa.0553.M03		816557	61545	Psa.0137.P12		1060881	121478	Psa.0235.I14
79243	191863	Psa.0613.K02		257764	134727	Psa.0372.P22		436026	172636	Psa.0619.C04		614516	93298	Psa.0328.K13		816558	101339	Psa.0338.M05		1060881	121479	Psa.0408.A15
79243	191864	Psa.0021.C15		257764	134728	Psa.0492.A11		436027	119288	Psa.0124.E19		614516	197987	Psa.0098.L07		816558	101340	Psa.0138.E15		1060881	156255	Psa.0768.E07
79243	191865	Psa.0707.A10		257764	174572	Psa.0572.N02		436027	119289	Psa.0062.I21		614517	89510	Psa.0740.D08		816558	101341	Psa.0746.B03		1060881	156256	Psa.0550.A21
79243	191866	Psa.0709.B17		257765	27881	Psa.0401.A21		436027	119290	Psa.0360.D05		614517	89513	Psa.0094.E14		816558	101343	Psa.0325.H11		1060882	178021	Psa.0742.B14
79243	191867	Psa.0137.E06		257765	27882	Psa.0597.D08		436028	12273	Psa.0248.K19		614517	120451	Psa.0429.G21		816558	101344	Psa.0472.G12		1060883	173364	Psa.0616.K18
79243	197891	Psa.0158.I05		257765	27883	Psa.0510.I09		436028	12274	Psa.0470.E09		614517	120453	Psa.0143.B10		816559	30078	Psa.0763.A22		1060884	183554	Psa.0329.C04
79243	197895	Psa.0483.B01		257765	27884	Psa.0314.J21		436028	12275	Psa.0500.N18		614517	133030	Psa.0501.H11		816559	31420	Psa.0599.E23		1060884	203653	Psa.0234.A10
79244	110037	Psa.0065.J03		257766	76744	Psa.0037.D05		436028	98450	Psa.0114.F14		614517	133031	Psa.0554.B13		816559	31421	Psa.0754.E01		1060884	206202	Psa.0559.G23
79244	110038	Psa.0298.P19		257766	76745	Psa.0528.O10		436028	98451	Psa.0060.C19		614517	133032	Psa.0137.N04		816559	31424	Psa.0134.H03		1060884	206203	Psa.0552.G12
79244	110040	Psa.0770.K07		257766	76746	Psa.0686.H08		436028	179699	Psa.0665.F18		614517	136063	Psa.0594.I21		816561	60744	Psa.0197.H15		1060885	13606	Psa.0237.F13
79244	110041	Psa.0563.M14		257766	76747	Psa.0630.D15		436029	93946	Psa.0633.A18		614517	149102	Psa.0192.K01		816561	118427	Psa.0571.M24		1060885	13612	Psa.0589.K16
79244	124677	Psa.0675.F17		257767	38409	Psa.0038.H07		436029	93947	Psa.0595.G23		614517	149105	Psa.0379.B12		816561	118429	Psa.0714.L22		1060885	82780	Psa.0480.F11
79244	124678	Psa.0387.F03		257767	38410	Psa.0356.D10		436029	93948	Psa.0624.N23		614519	63353	Psa.0528.M23		816561	118430	Psa.0288.N09		1060885	110315	Psa.0503.M24
79244	124679	Psa.0734.L06		257767	38411	Psa.0469.H08		436029	93949	Psa.0057.H20		614519	63354	Psa.0651.L10		816561	118432	Psa.0136.I14		1060886	16183	Psa.0378.E15
79244	127686	Psa.0654.I15		257767	121072	Psa.0246.K09		436029	93951	Psa.0438.E23		614519	63356	Psa.0287.O16		816561	118433	Psa.0692.D07		1060886	16184	Psa.0483.B24
79244	180326	Psa.0329.I23		257767	206406	Psa.0403.J10		436029	104524	Psa.0155.C12		614519	165226	Psa.0096.J20		816561	118437	Psa.0672.A03		1060886	16185	Psa.0395.H02
79245	14432	Psa.0458.B16		257768	132083	Psa.0041.N06		436030	19882	Psa.0141.E18		614519	165227	Psa.0642.D21		816561	118438	Psa.0210.P02		1060886	16186	Psa.0348.A10
79245	14433	Psa.0701.H10		257768	132084	Psa.0048.N22		436030	19884	Psa.0566.N05		614520	9379	Psa.0614.N16		816561	161308	Psa.0355.C14		1060886	16187	Psa.0234.A02
79245	86325	Psa.0275.H15		257768	132086	Psa.0741.B01		436030	28922	Psa.0594.B13		614520	9380	Psa.0206.N09		816561	161309	Psa.0255.B16		1060887	67128	Psa.0359.L03
79245	86326	Psa.0537.F19		257768	132087	Psa.0768.K13		436030	28924	Psa.0136.G11		614520	9381	Psa.0305.F13		816561	161310	Psa.0556.L24		1060887	67129	Psa.0533.F16
79245	139213	Psa.0423.A01		257768	137751	Psa.0237.H08		436030	28925	Psa.0635.K04		614520	9383	Psa.0092.F24		816561	166401	Psa.0381.B03		1060887	131738	Psa.0522.O05
79245	141903	Psa.0543.C10		257768	137752	Psa.0348.B02		436030	28926	Psa.0318.B13		614520	9384	Psa.0643.H07		816561	166403	Psa.0619.N24		1060887	131739	Psa.0549.B16
79245	142808	Psa.0621.P10		257769	55935	Psa.0493.N05		436030	28929	Psa.0302.H22		614520	9385	Psa.0540.P23		816561	170603	Psa.0594.E22		1060888	62057	Psa.0253.G07
79245	188436	Psa.0489.E02		257769	120849	Psa.0433.H24		436030	28930	Psa.0202.A02		614520	171679	Psa.0226.J06		816562	9625	Psa.0443.D16		1060888	83958	Psa.0345.M10
79245	188438	Psa.0710.E15		257769	120851	Psa.0626.K15		436030	28931	Psa.0642.E01		614520	171680	Psa.0365.K16		816562	9630	Psa.0135.F21		1060888	83959	Psa.0234.D20
79245	190724	Psa.0467.F02		257769	120853	Psa.0042.O01		436030	70084	Psa.0057.J01		614520	171681	Psa.0352.J08		816562	124897	Psa.0165.O23		1060888	100357	Psa.0396.H23
79245	192561	Psa.0213.C07		257769	120854	Psa.0364.H09		436030	89586	Psa.0550.K22		614520	209006	Psa.0328.D09		816562	124899	Psa.0567.L22		1060889	4403	Psa.0232.M16
79245	219853	Psa.0255.I14		257769	120855	Psa.0202.C17		436031	19230	Psa.0213.L17		614521	101688	Psa.0436.P07		816562	124900	Psa.0336.E23		1060889	4404	Psa.0489.O07
79246	12556	Psa.0353.I17		257770	17899	Psa.0280.I15		436031	19231	Psa.0060.P08		614521	129827	Psa.0243.I20		816562	178784	Psa.0301.G06		1060889	4405	Psa.0353.B20
79246	12558	Psa.0179.H09		257770	17901	Psa.0040.H07		436031	19233	Psa.0457.F20		614521	129829	Psa.0173.C12		816562	178785	Psa.0748.C22		1060889	4406	Psa.0253.C10
79246	13113	Psa.0303.I21		257771	36941	Psa.0410.J06		436031	70442	Psa.0577.H08		614521	129830	Psa.0095.G05		816562	178786	Psa.0480.B07		1060889	4407	Psa.0280.J13
79246	31186	Psa.0657.K13		257771	36942	Psa.0248.L22		436032	75410	Psa.0408.K05		614521	129831	Psa.0116.G08		816562	178787	Psa.0632.E05		1060889	4408	Psa.0311.F13
79246	31191	Psa.0766.E13		257771	36943	Psa.0499.J19		436032	75411	Psa.0057.D04		614521	129832	Psa.0650.B06		816563	80395	Psa.0694.J04		1060890	28296	Psa.0498.M10
79246	49183	Psa.0733.D09		257771	36947	Psa.0341.I13		436032	75412	Psa.0590.N17		614521	129834	Psa.0283.H13		816563	80398	Psa.0140.B02		1060890	143227	Psa.0311.K04
79246	86857	Psa.0207.J13		257771	36949	Psa.0040.G08		436032	75413	Psa.0685.P12		614521	156190	Psa.0371.J24		816563	80402	Psa.0202.F12		1060890	143228	Psa.0665.P24
79246	120662	Psa.0591.K12		257771	36950	Psa.0425.P19		436032	91805	Psa.0583.J07		614522	92991	Psa.0494.O09		816563	80405	Psa.0426.K17		1060890	143229	Psa.0558.F16
79246	129094	Psa.0342.A15		257771	115431	Psa.0482.B03		436033	1918	Psa.0060.G02		614522	92996	Psa.0096.A06		816563	80407	Psa.0183.L13		1060890	143230	Psa.0751.M19
79246	182699	Psa.0443.O17		257772	133992	Psa.0182.G21		436033	1921	Psa.0543.N19		614522	92998	Psa.0726.O05		816563	89413	Psa.0766.G08		1060890	169017	Psa.0235.C12
79246	194329	Psa.0417.A18		257772	133993	Psa.0528.M06		436033	1922	Psa.0720.K02		614522	162494	Psa.0585.B03		816563	89414	Psa.0749.A14		1060890	177002	Psa.0456.J13
79246	203852	Psa.0055.D05		257772	133994	Psa.0647.L14		436033	116469	Psa.0463.G22		614522	194255	Psa.0291.A10		816564	59998	Psa.0234.E16		1060891	26640	Psa.0366.E14
79248	33901	Psa.0182.L20		257772	175301	Psa.0206.J07		436033	124165	Psa.0064.H13		614523	81184	Psa.0095.P15		816564	92718	Psa.0134.E14		1060891	26642	Psa.0615.B07
79248	33902	Psa.0156.E01		257772	175302	Psa.0253.O05		436033	147325	Psa.0168.L15		614523	145724	Psa.0560.F08		816564	92719	Psa.0411.H12		1060891	77338	Psa.0236.J24
79248	33904	Psa.0302.C17		257772	175303	Psa.0638.E09		436034	35644	Psa.0191.C15		614523	145725	Psa.0601.I07		816564	92720	Psa.0311.L09		1060891	77340	Psa.0279.O19
79248	125642	Psa.0064.M05		257772	175304	Psa.0656.H19		436034	35645	Psa.0594.P14		614524	108558	Psa.0092.F19		816564	92721	Psa.0428.K24		1060891	77341	Psa.0665.H12
79249	9116	Psa.0611.F23		257772	175305	Psa.0538.F20		436034	35647	Psa.0488.M02		614524	108560	Psa.0205.I24		816564	92725	Psa.0179.H24		1060891	77342	Psa.0453.B23
79249	9117	Psa.0034.B15		257772	175306	Psa.0321.P13		436034	35648	Psa.0548.B17		614524	207289	Psa.0717.O12		816564	92726	Psa.0323.H09		1060892	119058	Psa.0748.F08
79249	9118	Psa.0590.F14		257772	213563	Psa.0042.G05		436034	35649	Psa.0059.K09		614524	209909	Psa.0613.O06		816564	92728	Psa.0261.N03		1060892	119061	Psa.0434.F22
79249	9119	Psa.0264.D24		257772	213564	Psa.0401.I01		436034	62263	Psa.0277.I23		614525	448	Psa.0096.I06		816564	138807	Psa.0631.H19		1060892	119064	Psa.0349.J03
79249	9121	Psa.0019.B19		257772	213565	Psa.0421.E18		436034	125299	Psa.0263.D06		614525	449	Psa.0639.N18		816564	138809	Psa.0257.M17		1060892	153336	Psa.0413.E01
79249	9122	Psa.0692.G10		257773	86269	Psa.0168.E22		436034	187521	Psa.0421.G04		614525	218533	Psa.0608.G14		816564	189566	Psa.0371.C22		1060892	201160	Psa.0233.H07
79249	9123	Psa.0533.H11		257773	86270	Psa.0055.G12		436035	199370	Psa.0714.L05		614526	66841	Psa.0103.G11		816564	202449	Psa.0610.G11		1060892	203705	Psa.0244.P23
79250	27682	Psa.0384.F10		257773	86272	Psa.0345.L18		436035	199371	Psa.0085.I05		614526	66842	Psa.0181.L10		816564	204861	Psa.0541.F19		1060892	206478	Psa.0644.H16
79250	27683	Psa.0211.M17		257773	86274	Psa.0667.I04		436035	199372	Psa.0520.G08		614526	66843	Psa.0263.F02		816564	208116	Psa.0453.C15		1060892	206479	Psa.0366.B15
79250	27684	Psa.0399.F02		257773	86275	Psa.0320.I01		436035	199373	Psa.0059.E13		614526	66844	Psa.0747.E06		816565	105808	Psa.0206.J20		1060893	128261	Psa.0271.E24
79250	27685	Psa.0257.P20		257773	86353	Psa.0308.A16		436036	44927	Psa.0062.O04		614526	66845	Psa.0585.N07		816565	105809	Psa.0145.K05		1060893	143753	Psa.0233.D01
79250	27686	Psa.0574.P22		257773	92845	Psa.0550.H11		436036	44928	Psa.0306.D05		614526	66847	Psa.0257.C15		816565	105810	Psa.0592.G07		1060893	156703	Psa.0423.L06
79250	27687	Psa.0108.N11		257773	93516	Psa.0398.G09		436036	44930	Psa.0699.F01		614526	121224	Psa.0284.O21		816565	105811	Psa.0709.H20		1060893	168330	Psa.0542.E03
79250	27688	Psa.0206.E12		257773	93518	Psa.0060.P20		436036	44931	Psa.0405.O21		614526	190452	Psa.0096.L06		816565	105812	Psa.0378.H12		1060893	187761	Psa.0383.D19
79250	27689	Psa.0320.K02		257773	108928	Psa.0251.F06		436036	44932	Psa.0499.I14		614528	80836	Psa.0096.C13		816565	105813	Psa.0492.F05		1060893	187762	Psa.0714.K12
79250	27691	Psa.0434.E21		257773	109455	Psa.0634.C04		436036	44933	Psa.0378.K21		614528	80839	Psa.0117.D02		816565	105814	Psa.0251.A21		1060894	95446	Psa.0736.E04
79250	27692	Psa.0091.L03		257774	19884	Psa.0566.N05		436036	118401	Psa.0140.H02		614528	81155	Psa.0318.I20		816565	105815	Psa.0136.P05		1060895	40893	Psa.0572.B19
79250	27693	Psa.0305.C21		257774	70084	Psa.0057.J01		436037	70417	Psa.0519.M17		614529	43972	Psa.0329.L14		816566	114352	Psa.0425.N01		1060895	40894	Psa.0235.L07
79250	104622	Psa.0179.G13		257774	70085	Psa.0619.L01		436037	70420	Psa.0395.M20		614529	43973	Psa.0264.H04		816566	114353	Psa.0135.B19		1060895	168457	Psa.0584.F13
79250	166778	Psa.0346.H09		257774	70086	Psa.0040.P18		436037	70422	Psa.0202.A16		614529	43974	Psa.0180.C06		816566	177990	Psa.0587.N13		1060896	116811	Psa.0532.N02
79251	17145	Psa.0223.O14		257774	70087	Psa.0308.M14		436037	85036	Psa.0118.I13		614529	43975	Psa.0662.M09		816566	203134	Psa.0353.D22		1060896	116812	Psa.0471.N07
79251	83830	Psa.0439.O13		257774	70088	Psa.0516.H21		436037	85037	Psa.0420.O13		614529	43976	Psa.0764.H17		816566	219782	Psa.0737.M08		1060896	116813	Psa.0399.J10
79251	83835	Psa.0468.G01		257774	70089	Psa.0338.G16		436037	102247	Psa.0062.N19		614529	136545	Psa.0631.F21		816567	146492	Psa.0156.L15		1060896	177486	Psa.0635.A19
79251	103043	Psa.0753.F02		257775	15883	Psa.0172.P15		436037	196578	Psa.0303.L10		614529	181683	Psa.0466.M09		816567	146493	Psa.0139.C02		1060897	34234	Psa.0238.L08
79251	168635	Psa.0373.G03		257775	15884	Psa.0040.D11		436037	215849	Psa.0739.A03		614529	189638	Psa.0146.H01		816567	146494	Psa.0570.C14		1060899	43822	Psa.0348.F01
79251	168637	Psa.0229.M06		257775	15885	Psa.0387.J18		436038	58752	Psa.0570.G04		614529	189639	Psa.0098.O23		816567	146495	Psa.0459.H03		1060899	43823	Psa.0333.M13
79251	186010	Psa.0428.L17		257775	15886	Psa.0296.H14		436038	58753	Psa.0506.K23		614530	1960	Psa.0230.F12		816567	146496	Psa.0181.M03		1060899	43825	Psa.0593.K15
79251	187338	Psa.0044.O24		257775	15887	Psa.0101.G13		436038	58754	Psa.0119.G22		614530	1964	Psa.0097.N14		816567	146497	Psa.0498.G17		1060900	118515	Psa.0234.L21
79252	12699	Psa.0502.O16		257775	15888	Psa.0763.F08		436038	58759	Psa.0734.F12		614530	16324	Psa.0649.H02		816568	47876	Psa.0716.N13		1060900	125322	Psa.0647.K18
79252	12700	Psa.0076.N04		257775	177999	Psa.0741.J18		436038	58760	Psa.0106.D15		614530	49986	Psa.0388.G18		816568	47877	Psa.0506.O01		1060900	125323	Psa.0754.G14
79252	12701	Psa.0116.H12		257775	198596	Psa.0086.H17		436038	61934	Psa.0500.D21		614530	49987	Psa.0131.G24		816568	52028	Psa.0638.L22		1060900	125324	Psa.0344.N12
79252	12702	Psa.0576.A20		257775	198597	Psa.0324.D01		436038	119199	Psa.0125.I12		614530	81282	Psa.0141.B08		816568	52029	Psa.0303.J16		1060900	125325	Psa.0494.I13
79252	12703	Psa.0020.O07		257776	80263	Psa.0042.N21		436038	137133	Psa.0062.A12		614530	81283	Psa.0232.I21		816568	52031	Psa.0617.L15		1060900	125326	Psa.0411.J16
79253	62148	Psa.0378.K14		257776	80264	Psa.0188.J17		436039	3419	Psa.0646.L07		614530	81284	Psa.0341.K02		816568	52033	Psa.0134.I02		1060900	125327	Psa.0488.F24
79253	71286	Psa.0402.K17		257776	80265	Psa.0365.I22		436039	5661	Psa.0255.M05		614530	81285	Psa.0317.D17		816568	52036	Psa.0346.E20		1060900	125329	Psa.0705.L08
79253	71287	Psa.0329.K23		257776	80266	Psa.0249.E23		436039	5664	Psa.0305.E05		614530	127268	Psa.0295.I14		816569	5926	Psa.0205.E24		1060900	125330	Psa.0537.O14
79253	71288	Psa.0596.D05		257776	158143	Psa.0290.G08		436039	25273	Psa.0702.G02		614530	194559	Psa.0171.P21		816569	173320	Psa.0752.I03		1060900	125331	Psa.0390.M04
79253	71289	Psa.0163.K09		257777	95567	Psa.0723.P17		436039	25274	Psa.0261.D16		614531	189694	Psa.0097.B15		816569	173321	Psa.0732.A08		1060901	12625	Psa.0550.H09
79253	112764	Psa.0460.P16		257777	95568	Psa.0518.C06		436039	25277	Psa.0247.O12		614531	189695	Psa.0120.O05		816569	173322	Psa.0403.I15		1060901	112758	Psa.0520.J11
79253	112765	Psa.0620.D06		257777	174299	Psa.0485.K05		436039	25278	Psa.0218.E14		614532	152396	Psa.0094.B07		816569	203974	Psa.0362.F05		1060901	151230	Psa.0237.I11
79253	112766	Psa.0613.G07		257777	175743	Psa.0189.J17		436039	41551	Psa.0562.F09		614532	152401	Psa.0724.G14		816570	105206	Psa.0749.D15		1060901	151231	Psa.0612.J07
79253	112767	Psa.0310.P23		257777	175744	Psa.0361.J20		436039	46253	Psa.0098.P01		614533	78939	Psa.0692.P20		816570	105208	Psa.0134.B08		1060902	128585	Psa.0242.E12
79253	112768	Psa.0304.F13		257777	211577	Psa.0092.K19		436039	46256	Psa.0207.F03		614533	78945	Psa.0533.N23		816570	202996	Psa.0229.N09		1060902	128587	Psa.0233.E15
79253	112769	Psa.0499.G10		257778	84421	Psa.0724.P06		436039	79094	Psa.0060.A15		614533	78946	Psa.0375.M21		816570	215196	Psa.0467.L13		1060902	128588	Psa.0562.D08
79253	112770	Psa.0018.L08		257778	84423	Psa.0509.J13		436039	79096	Psa.0476.K20		614533	84448	Psa.0685.N14		816571	146562	Psa.0201.N08		1060902	128591	Psa.0757.F08
79253	166413	Psa.0398.H05		257778	84426	Psa.0504.M02		436039	79097	Psa.0487.K11		614533	103005	Psa.0598.J10		816571	185290	Psa.0225.G17		1060902	128592	Psa.0658.P03
79253	186415	Psa.0530.O21		257778	142339	Psa.0346.M24		436039	92540	Psa.0360.L10		614533	142456	Psa.0092.I08		816571	185291	Psa.0244.L16		1060903	3087	Psa.0555.M06
79253	193659	Psa.0723.G09		257778	142340	Psa.0181.B03		436039	94717	Psa.0439.E03		614534	135146	Psa.0092.I20		816571	185292	Psa.0135.D09		1060903	3091	Psa.0234.B23
79253	219113	Psa.0140.I06		257778	142341	Psa.0140.F19		436039	102723	Psa.0668.D06		614534	135147	Psa.0242.E08		816571	185294	Psa.0545.L01		1060903	3094	Psa.0633.K09
79254	64788	Psa.0125.C07		257778	142342	Psa.0042.F24		436039	115484	Psa.0234.N10		614534	135148	Psa.0383.L02		816571	191097	Psa.0569.G09		1060904	10858	Psa.0282.B24
79254	97732	Psa.0769.E15		257778	162019	Psa.0400.D18		436040	2166	Psa.0057.O02		614534	186802	Psa.0313.N01		816572	133791	Psa.0144.O06		1060904	167780	Psa.0238.J08
79254	97737	Psa.0663.E23		257780	10836	Psa.0344.N07		436040	2167	Psa.0764.I07		614535	17367	Psa.0439.D09		816572	133792	Psa.0138.N12		1060904	178381	Psa.0494.H15
79254	119633	Psa.0470.G04		257780	52913	Psa.0331.H17		436040	2169	Psa.0753.D01		614535	17368	Psa.0295.M09		816572	133793	Psa.0764.L01		1060904	178382	Psa.0622.C24
79254	119634	Psa.0107.P23		257780	52915	Psa.0461.I18		436040	2170	Psa.0176.L16		614535	68881	Psa.0192.M04		816573	37184	Psa.0139.H17		1060905	22381	Psa.0434.O23
79254	119635	Psa.0513.J23		257780	84251	Psa.0203.A11		436040	2171	Psa.0435.L24		614535	68882	Psa.0092.C17		816573	37185	Psa.0249.J01		1060905	22385	Psa.0236.C15
79254	119636	Psa.0046.P07		257780	84252	Psa.0504.F10		436040	116856	Psa.0238.C15		614535	69063	Psa.0765.I06		816573	37186	Psa.0454.I04		1060905	22388	Psa.0596.K24
79254	146955	Psa.0733.J11		257780	84254	Psa.0184.L02		436040	123444	Psa.0688.M21		614535	69067	Psa.0497.E10		816573	130773	Psa.0175.E02		1060905	22392	Psa.0555.M15
79254	183832	Psa.0168.P18		257780	84255	Psa.0325.M12		436042	20959	Psa.0060.J20		614535	154867	Psa.0244.F18		816573	176680	Psa.0141.H21		1060905	22393	Psa.0609.K09
79255	130549	Psa.0367.D05		257781	24264	Psa.0056.A12		436042	20960	Psa.0606.J24		614535	184808	Psa.0286.J13		816574	7105	Psa.0481.I23		1060905	67252	Psa.0408.C17
79255	130552	Psa.0390.G02		257781	24265	Psa.0040.I03		436043	29101	Psa.0236.B06		614535	196952	Psa.0520.A19		816574	28526	Psa.0765.K01		1060905	67253	Psa.0284.P24
79256	1726	Psa.0615.P12		257781	24267	Psa.0609.N17		436043	29102	Psa.0481.P17		614536	125791	Psa.0098.A09		816574	28528	Psa.0136.A13		1060905	67254	Psa.0629.L07
79256	1727	Psa.0534.C11		257781	111437	Psa.0094.I02		436043	29106	Psa.0322.P04		614536	125793	Psa.0726.P23		816574	28529	Psa.0731.C13		1060906	156804	Psa.0634.L04
79256	1728	Psa.0575.F23		257781	130021	Psa.0408.L08		436043	53010	Psa.0409.N09		614536	125794	Psa.0609.P24		816574	28530	Psa.0195.I08		1060906	156805	Psa.0593.J12
79256	1729	Psa.0060.K04		257782	101356	Psa.0197.C23		436043	53011	Psa.0542.G16		614536	154271	Psa.0220.M17		816574	28534	Psa.0709.D22		1060906	156806	Psa.0571.C23
79256	93041	Psa.0018.G03		257782	101357	Psa.0458.P12		436043	53018	Psa.0061.P13		614536	154272	Psa.0405.J19		816574	183552	Psa.0471.F12		1060906	156807	Psa.0234.L07
79257	120001	Psa.0727.B03		257782	101358	Psa.0041.A12		436043	53020	Psa.0265.H06		614536	154273	Psa.0670.F06		816574	183553	Psa.0164.O23		1060906	181876	Psa.0489.P19
79257	120002	Psa.0439.P09		257782	101798	Psa.0706.B15		436044	35977	Psa.0550.N06		614536	154274	Psa.0495.L23		816574	196501	Psa.0291.N06		1060907	23664	Psa.0235.B13
79257	131969	Psa.0162.H14		257782	101799	Psa.0419.M20		436044	35978	Psa.0376.E24		614536	154276	Psa.0228.D10		816575	98836	Psa.0692.M22		1060907	69586	Psa.0273.D11
79257	131970	Psa.0508.C22		257782	101800	Psa.0096.I13		436044	99852	Psa.0746.B18		614537	99564	Psa.0500.J23		816575	130863	Psa.0610.N23		1060908	85703	Psa.0677.B19
79257	157637	Psa.0621.J03		257782	102862	Psa.0406.C07		436044	99854	Psa.0718.N02		614537	99565	Psa.0750.C06		816576	73261	Psa.0136.P23		1060908	123693	Psa.0387.P05
79257	172683	Psa.0340.B13		257782	107597	Psa.0255.G22		436044	99855	Psa.0598.O01		614537	99566	Psa.0651.D07		816576	73262	Psa.0685.M17		1060908	123694	Psa.0234.G08
79257	172684	Psa.0694.E06		257782	107601	Psa.0659.B02		436044	99856	Psa.0711.N08		614537	99568	Psa.0093.C22		816576	73264	Psa.0654.G09		1060909	41507	Psa.0467.G04
79258	28982	Psa.0175.A16		257783	81924	Psa.0665.H11		436045	82022	Psa.0231.F09		614537	99569	Psa.0441.A05		816576	95843	Psa.0593.A08		1060909	49827	Psa.0769.A15
79258	130779	Psa.0567.O18		257783	81925	Psa.0675.C17		436045	82023	Psa.0722.P15		614537	99570	Psa.0388.E06		816576	95844	Psa.0195.I12		1060909	49829	Psa.0600.H12
79258	168517	Psa.0018.F21		257783	81926	Psa.0655.D05		436045	82024	Psa.0428.L22		614538	147312	Psa.0393.C19		816576	95845	Psa.0202.H09		1060909	49830	Psa.0233.F13
79258	184748	Psa.0455.I13		257783	81927	Psa.0595.C12		436045	82025	Psa.0690.C01		614538	147313	Psa.0487.B07		816577	8115	Psa.0138.L11		1060909	49831	Psa.0287.H15
79259	5723	Psa.0107.H13		257783	81928	Psa.0585.C03		436045	136656	Psa.0061.F18		614538	167212	Psa.0120.L21		816577	8116	Psa.0684.G09		1060912	5380	Psa.0489.B01
79259	43479	Psa.0169.N04		257783	81929	Psa.0041.H03		436047	29575	Psa.0076.P21		614538	167213	Psa.0694.O01		816577	8117	Psa.0206.J08		1060912	5382	Psa.0243.G04
79259	43480	Psa.0704.M15		257783	81930	Psa.0431.C20		436047	177431	Psa.0753.C12		614539	63898	Psa.0535.J04		816577	67574	Psa.0604.H21		1060912	70144	Psa.0349.H15
79259	43481	Psa.0761.C10		257783	81932	Psa.0244.A14		436048	133421	Psa.0113.B04		614539	157443	Psa.0093.D06		816577	145252	Psa.0383.N13		1060912	70145	Psa.0232.E07
79259	143623	Psa.0529.F20		257783	81933	Psa.0712.J15		436048	133422	Psa.0222.D09		614540	159615	Psa.0189.L07		816577	203051	Psa.0315.C24		1060912	136103	Psa.0417.L07
79261	42676	Psa.0674.O13		257783	81934	Psa.0421.A14		436048	133424	Psa.0293.F13		614540	162671	Psa.0569.M06		816577	203052	Psa.0610.A08		1060912	136104	Psa.0251.F20
79261	42678	Psa.0246.B02		257783	138947	Psa.0046.E24		436048	208894	Psa.0057.N16		614540	162672	Psa.0097.O10		816579	121201	Psa.0193.F10		1060913	33763	Psa.0286.B03
79262	72927	Psa.0221.M22		257783	138949	Psa.0453.B08		436050	5014	Psa.0469.F07		614541	11937	Psa.0214.K24		816579	121205	Psa.0461.I09		1060913	33764	Psa.0734.H07
79262	72928	Psa.0208.C10		257783	159142	Psa.0170.B07		436050	6063	Psa.0095.J11		614541	11938	Psa.0426.C19		816579	147095	Psa.0478.O02		1060913	33765	Psa.0713.L22
79262	103513	Psa.0523.B11		257784	107978	Psa.0183.P04		436050	6064	Psa.0060.K17		614541	11939	Psa.0764.J15		816579	147096	Psa.0717.P20		1060913	33766	Psa.0237.H06
79262	103514	Psa.0542.H05		257784	107980	Psa.0057.B22		436050	6067	Psa.0217.N15		614541	11941	Psa.0730.J15		816579	147097	Psa.0435.A05		1060913	33767	Psa.0758.G04
79262	103515	Psa.0406.N14		257784	152616	Psa.0753.H11		436050	24998	Psa.0260.O24		614541	58583	Psa.0096.D14		816579	147099	Psa.0400.N01		1060914	72033	Psa.0247.B19
79262	103516	Psa.0504.D14		257784	152617	Psa.0713.G04		436051	56605	Psa.0435.N08		614542	72359	Psa.0137.K19		816579	156822	Psa.0620.B03		1060914	72035	Psa.0519.E21
79262	103517	Psa.0328.C11		257784	152618	Psa.0759.M02		436051	56606	Psa.0378.A20		614542	72360	Psa.0226.D02		816579	194984	Psa.0561.J20		1060914	72036	Psa.0421.B06
79262	137875	Psa.0148.H12		257784	183060	Psa.0231.C12		436051	56607	Psa.0061.F05		614542	72362	Psa.0092.J18		816579	194985	Psa.0637.L01		1060914	72037	Psa.0706.L11
79263	73670	Psa.0707.I03		257784	183061	Psa.0433.I10		436051	56608	Psa.0301.I16		614542	72363	Psa.0288.H14		816579	209053	Psa.0135.C24		1060914	72038	Psa.0459.J05
79263	73672	Psa.0709.G22		257784	203091	Psa.0037.P12		436051	56611	Psa.0205.K11		614542	72364	Psa.0397.M02		816580	64982	Psa.0322.E04		1060914	72041	Psa.0745.M16
79263	123210	Psa.0438.I07		257785	43392	Psa.0740.M04		436051	90019	Psa.0538.O15		614542	72365	Psa.0520.I04		816580	64984	Psa.0301.A13		1060914	72042	Psa.0497.H24
79263	123213	Psa.0335.P23		257785	75050	Psa.0162.F06		436051	146115	Psa.0350.H12		614542	72366	Psa.0382.E01		816580	139917	Psa.0260.H10		1060915	163354	Psa.0490.D23
79263	123218	Psa.0086.D07		257785	131588	Psa.0071.C24		436051	146116	Psa.0074.I01		614543	89400	Psa.0097.M02		816580	139918	Psa.0730.I13		1060917	43673	Psa.0485.L14
79263	216654	Psa.0019.I07		257785	131590	Psa.0477.L13		436051	146117	Psa.0099.I03		614543	89401	Psa.0483.P18		816580	139919	Psa.0399.A02		1060917	43676	Psa.0346.E14
79264	58876	Psa.0101.P06		257785	131591	Psa.0718.B12		436052	59563	Psa.0341.E01		614543	89402	Psa.0679.I04		816580	139920	Psa.0280.I10		1060917	51923	Psa.0514.A03
79264	58878	Psa.0111.C22		257785	176962	Psa.0233.C03		436052	59564	Psa.0191.E07		614543	89403	Psa.0145.N22		816580	139921	Psa.0378.E11		1060917	51924	Psa.0728.M23
79264	58879	Psa.0018.M14		257785	215916	Psa.0619.E05		436052	59565	Psa.0058.L20		614543	89406	Psa.0556.D17		816581	3627	Psa.0523.D13		1060917	51925	Psa.0582.I19
79264	58880	Psa.0493.B02		257785	215918	Psa.0042.A06		436052	166166	Psa.0353.B13		614543	184746	Psa.0345.G11		816581	3630	Psa.0589.K17		1060917	51926	Psa.0293.J11
79264	58881	Psa.0664.L15		257787	52517	Psa.0188.G24		436052	166171	Psa.0078.F06		614544	54304	Psa.0095.J24		816581	126756	Psa.0139.P11		1060917	64774	Psa.0235.M04
79264	58882	Psa.0178.M22		257787	52521	Psa.0235.J16		436052	176729	Psa.0183.M20		614547	42942	Psa.0568.C14		816582	31545	Psa.0541.C09		1060918	20864	Psa.0478.F05
79264	58883	Psa.0730.G09		257787	108402	Psa.0534.C03		436053	80089	Psa.0063.D17		614547	42943	Psa.0560.N23		816582	31547	Psa.0394.C15		1060918	20866	Psa.0584.J02
79264	58884	Psa.0245.B20		257787	108403	Psa.0037.D23		436053	80090	Psa.0631.L24		614547	46110	Psa.0751.A03		816582	62641	Psa.0633.L10		1060918	20867	Psa.0625.J13
79264	118713	Psa.0437.A03		257787	197051	Psa.0522.D22		436053	80091	Psa.0112.O03		614547	46111	Psa.0093.F15		816582	62642	Psa.0737.A16		1060919	85825	Psa.0238.A14
79264	118714	Psa.0444.D04		257787	198063	Psa.0717.M12		436054	14381	Psa.0212.L14		614547	46112	Psa.0361.A22		816582	62643	Psa.0139.M15		1060919	85828	Psa.0294.B14
79264	118715	Psa.0666.E04		257787	198064	Psa.0292.M05		436054	14383	Psa.0062.M20		614547	46114	Psa.0222.K17		816582	62644	Psa.0449.F10		1060919	186096	Psa.0430.C13
79264	136534	Psa.0596.B14		257788	72519	Psa.0390.B14		436054	14384	Psa.0241.L11		614547	46116	Psa.0637.L18		816582	135313	Psa.0709.M04		1060920	25144	Psa.0306.J06
79265	46325	Psa.0213.K18		257788	72525	Psa.0313.L22		436054	14385	Psa.0420.L03		614547	46117	Psa.0196.D22		816583	9285	Psa.0576.J08		1060920	25145	Psa.0647.I07
79265	46326	Psa.0648.N20		257788	72530	Psa.0073.D16		436054	107037	Psa.0575.B17		614547	83287	Psa.0315.H09		816583	9286	Psa.0426.F08		1060920	121569	Psa.0238.N03
79265	46327	Psa.0301.N14		257788	72535	Psa.0716.G19		436054	107038	Psa.0677.G24		614547	83288	Psa.0500.O05		816583	44800	Psa.0140.I17		1060921	27029	Psa.0514.D06
79265	96422	Psa.0441.O10		257788	72536	Psa.0489.M21		436055	40928	Psa.0060.P14		614547	83294	Psa.0236.C13		816583	121233	Psa.0609.M06		1060921	27030	Psa.0679.O17
79265	96423	Psa.0020.K21		257788	72537	Psa.0178.D03		436055	40929	Psa.0066.K14		614547	83295	Psa.0714.L09		816583	214707	Psa.0524.D05		1060921	27031	Psa.0399.C14
79265	96425	Psa.0748.K15		257788	170793	Psa.0697.H21		436055	40930	Psa.0216.O17		614547	105003	Psa.0492.G09		816584	152142	Psa.0686.F09		1060921	27032	Psa.0638.J15
79266	29883	Psa.0755.C08		257788	170795	Psa.0497.O04		436055	40931	Psa.0328.K07		614547	105004	Psa.0374.J12		816584	152143	Psa.0744.C20		1060921	27033	Psa.0236.I10
79266	29886	Psa.0363.O19		257788	170796	Psa.0235.K02		436055	40934	Psa.0400.L03		614547	118342	Psa.0592.G17		816584	152144	Psa.0458.H04		1060922	27029	Psa.0514.D06
79266	29887	Psa.0740.A15		257788	170798	Psa.0039.H07		436055	40935	Psa.0152.E07		614547	159975	Psa.0506.F19		816584	152145	Psa.0407.C16		1060922	27030	Psa.0679.O17
79266	34957	Psa.0698.M17		257788	170799	Psa.0053.P01		436055	124809	Psa.0110.N21		614548	42942	Psa.0568.C14		816584	152146	Psa.0134.J22		1060922	27031	Psa.0399.C14
79266	39229	Psa.0609.A11		257788	170800	Psa.0569.N14		436056	101006	Psa.0057.P19		614548	42943	Psa.0560.N23		816584	163453	Psa.0737.D05		1060922	27032	Psa.0638.J15
79266	39230	Psa.0348.O21		257788	207220	Psa.0713.F20		436056	101007	Psa.0399.E05		614548	46111	Psa.0093.F15		816584	163454	Psa.0367.D16		1060922	27033	Psa.0236.I10
79266	39233	Psa.0199.N04		257788	210075	Psa.0733.N21		436056	101008	Psa.0737.D04		614548	46112	Psa.0361.A22		816584	163455	Psa.0510.P12		1060922	210109	Psa.0747.J04
79266	39236	Psa.0255.P10		257789	25699	Psa.0079.F16		436056	101009	Psa.0336.D08		614548	46114	Psa.0222.K17		816584	215245	Psa.0651.B21		1060923	138819	Psa.0237.K06
79266	39238	Psa.0410.I03		257789	25700	Psa.0215.J08		436056	101011	Psa.0349.O11		614548	83287	Psa.0315.H09		816585	140255	Psa.0304.C14		1060923	138820	Psa.0435.H11
79266	39239	Psa.0187.L06		257789	25701	Psa.0718.K11		436056	101013	Psa.0760.O12		614548	83288	Psa.0500.O05		816585	140257	Psa.0180.F17		1060923	138821	Psa.0604.G07
79266	147269	Psa.0021.C18		257789	104084	Psa.0041.M01		436056	101014	Psa.0619.K02		614548	83294	Psa.0236.C13		816585	173398	Psa.0601.M21		1060923	138822	Psa.0402.D13
79266	191930	Psa.0712.F01		257789	106749	Psa.0744.B14		436056	101015	Psa.0726.K18		614548	83295	Psa.0714.L09		816585	200940	Psa.0138.O10		1060924	38664	Psa.0318.J23
79267	17108	Psa.0633.K13		257789	107640	Psa.0676.M13		436057	64447	Psa.0168.A20		614548	105004	Psa.0374.J12		816586	42606	Psa.0671.D21		1060924	38668	Psa.0414.H03
79267	17111	Psa.0404.F11		257789	107641	Psa.0536.I20		436057	64448	Psa.0216.H12		614548	118342	Psa.0592.G17		816586	62192	Psa.0587.G02		1060924	146851	Psa.0286.D24
79267	17112	Psa.0591.O13		257789	123925	Psa.0590.G05		436057	91428	Psa.0062.M01		614548	159975	Psa.0506.F19		816587	23155	Psa.0365.P12		1060924	146852	Psa.0428.O14
79267	60611	Psa.0172.A22		257789	123926	Psa.0514.I24		436057	91429	Psa.0683.L17		614549	3051	Psa.0331.I17		816587	23156	Psa.0134.C18		1060924	193072	Psa.0596.D15
79268	7618	Psa.0198.A17		257789	142949	Psa.0412.G14		436057	91431	Psa.0358.P13		614549	3053	Psa.0631.I10		816587	23206	Psa.0511.J10		1060933	201428	Psa.0651.P24
79268	7620	Psa.0188.B23		257790	37769	Psa.0408.M10		436057	91432	Psa.0564.O07		614549	3054	Psa.0092.I16		816587	23207	Psa.0461.B13		1060933	213446	Psa.0233.C24
79268	7621	Psa.0043.M10		257790	37770	Psa.0239.I03		436057	155870	Psa.0650.O13		614549	153854	Psa.0269.G24		816587	40454	Psa.0741.O05		1060933	217979	Psa.0312.K06
79268	65531	Psa.0693.B08		257790	89146	Psa.0195.C03		436058	78981	Psa.0062.H03		614549	189020	Psa.0400.G19		816587	40455	Psa.0735.F17		1060934	27933	Psa.0307.C03
79268	65532	Psa.0396.C23		257790	89147	Psa.0123.G09		436058	78982	Psa.0495.E03		614549	189021	Psa.0554.I18		816587	50391	Psa.0391.G22		1060934	135676	Psa.0300.K03
79268	65533	Psa.0219.E07		257790	89148	Psa.0762.L03		436058	78983	Psa.0547.M05		614550	16602	Psa.0572.E11		816587	176504	Psa.0595.H14		1060934	135680	Psa.0238.M10
79268	65534	Psa.0018.I07		257790	89149	Psa.0042.D04		436058	117707	Psa.0171.C05		614550	107278	Psa.0374.A06		816587	176505	Psa.0769.M18		1060937	172525	Psa.0371.G07
79268	132295	Psa.0482.H04		257790	133859	Psa.0639.G08		436060	137288	Psa.0768.O16		614550	107279	Psa.0472.I12		816587	176506	Psa.0605.P07		1060937	212335	Psa.0232.M23
79268	202786	Psa.0131.H18		257790	133860	Psa.0490.D04		436060	137289	Psa.0194.N13		614550	107280	Psa.0417.O23		816587	176507	Psa.0161.A06		1060938	54059	Psa.0236.J09
79269	97434	Psa.0332.O23		257791	156875	Psa.0040.C06		436061	170485	Psa.0314.O24		614550	168005	Psa.0093.N08		816588	143440	Psa.0136.A11		1060938	54060	Psa.0747.L21
79269	97435	Psa.0058.K20		257791	156878	Psa.0759.M03		436062	70894	Psa.0058.J16		614550	172740	Psa.0118.B07		816588	172388	Psa.0302.D17		1060938	104402	Psa.0296.O14
79269	113170	Psa.0235.F06		257791	181538	Psa.0484.P11		436062	70895	Psa.0326.B20		614550	179501	Psa.0618.O07		816590	55008	Psa.0473.H02		1060942	102402	Psa.0235.I19
79269	123599	Psa.0725.B01		257793	120849	Psa.0433.H24		436062	70896	Psa.0634.N02		614551	70702	Psa.0432.G03		816590	55009	Psa.0479.M01		1060942	120060	Psa.0346.H08
79269	123601	Psa.0222.O17		257793	120851	Psa.0626.K15		436062	208507	Psa.0479.K18		614551	70703	Psa.0301.I20		816590	55011	Psa.0134.D20		1060942	120061	Psa.0550.C20
79269	140888	Psa.0640.N20		257793	120852	Psa.0377.F22		436063	11226	Psa.0057.N07		614551	70704	Psa.0372.J06		816590	84996	Psa.0272.J05		1060942	120062	Psa.0355.A24
79269	156712	Psa.0408.N13		257793	120853	Psa.0042.O01		436063	128861	Psa.0457.N13		614551	70705	Psa.0351.G17		816590	84998	Psa.0753.D13		1060942	145438	Psa.0319.H14
79269	196668	Psa.0020.B24		257793	120854	Psa.0364.H09		436063	160238	Psa.0211.D03		614551	70706	Psa.0290.P01		816590	84999	Psa.0420.A09		1060942	145439	Psa.0680.G01
79271	48637	Psa.0348.N01		257793	120855	Psa.0202.C17		436063	160239	Psa.0241.G23		614551	70708	Psa.0095.D09		816590	85000	Psa.0561.E12		1060943	90568	Psa.0354.D01
79271	48640	Psa.0500.P01		257794	23358	Psa.0645.N03		436064	61275	Psa.0704.D09		614551	70709	Psa.0617.D14		816590	175816	Psa.0550.D05		1060943	124883	Psa.0236.D03
79271	48642	Psa.0440.A18		257794	67498	Psa.0595.P10		436064	67642	Psa.0502.P15		614551	103169	Psa.0640.O07		816590	196156	Psa.0276.H12		1060943	124884	Psa.0408.M21
79271	82251	Psa.0453.C05		257794	67499	Psa.0037.E04		436064	67644	Psa.0415.A17		614552	28079	Psa.0715.D06		816590	196157	Psa.0496.G10		1060944	60126	Psa.0233.J18
79271	82252	Psa.0101.H22		257794	207042	Psa.0550.H24		436064	67645	Psa.0574.F03		614552	28080	Psa.0334.L20		816590	206818	Psa.0361.O02		1060946	75622	Psa.0728.C04
79271	82253	Psa.0657.O02		257794	207043	Psa.0743.J18		436064	67646	Psa.0191.N02		614552	28081	Psa.0193.C17		816591	51567	Psa.0235.M11		1060946	75624	Psa.0399.J23
79272	105717	Psa.0310.L02		257794	207044	Psa.0323.N07		436064	108128	Psa.0307.A10		614552	111846	Psa.0490.C17		816591	51568	Psa.0497.K13		1060946	144324	Psa.0525.C16
79272	105718	Psa.0386.N06		257794	207045	Psa.0214.B23		436064	126076	Psa.0059.N14		614552	111847	Psa.0441.A08		816591	51570	Psa.0153.M18		1060946	144326	Psa.0440.I02
79272	105719	Psa.0018.J04		257794	212512	Psa.0062.K21		436064	126077	Psa.0604.K21		614552	111849	Psa.0099.A03		816591	51571	Psa.0639.E16		1060946	144327	Psa.0235.B01
79272	105720	Psa.0537.G23		257795	48742	Psa.0107.M02		436064	126078	Psa.0349.F24		614552	111850	Psa.0731.G13		816591	51572	Psa.0421.J02		1060946	156253	Psa.0587.J05
79272	105721	Psa.0025.M15		257795	48743	Psa.0595.L01		436064	126079	Psa.0752.A18		614552	163566	Psa.0098.F17		816591	51573	Psa.0747.M07		1060947	61578	Psa.0366.H24
79272	105722	Psa.0624.C23		257795	151196	Psa.0144.E16		436064	134792	Psa.0174.C06		614552	169607	Psa.0563.C07		816591	51574	Psa.0259.N18		1060947	61579	Psa.0634.E11
79273	39586	Psa.0440.J14		257795	207067	Psa.0222.A21		436064	157768	Psa.0768.P23		614552	169608	Psa.0699.J18		816591	51576	Psa.0136.H17		1060947	61580	Psa.0452.B20
79273	39587	Psa.0284.F01		257796	26303	Psa.0661.D03		436064	157769	Psa.0643.H02		614553	11409	Psa.0699.G18		816591	123097	Psa.0519.N14		1060947	61581	Psa.0619.C16
79273	39588	Psa.0706.H23		257796	46443	Psa.0757.C24		436064	194513	Psa.0742.I22		614553	11410	Psa.0353.O05		816591	123101	Psa.0583.P10		1060947	61582	Psa.0238.B14
79273	39589	Psa.0103.M06		257796	46444	Psa.0194.G04		436064	196576	Psa.0525.J16		614553	11412	Psa.0128.O09		816591	123102	Psa.0532.B15		1060947	61583	Psa.0270.O17
79273	39590	Psa.0409.F19		257796	46445	Psa.0576.E03		436064	209132	Psa.0293.D19		614553	11413	Psa.0445.J06		816592	2551	Psa.0728.O05		1060947	61584	Psa.0669.C12
79273	39592	Psa.0117.A23		257796	46446	Psa.0038.J15		436066	6085	Psa.0058.H07		614553	137568	Psa.0435.E02		816592	2552	Psa.0291.G12		1060948	68168	Psa.0359.N15
79273	39593	Psa.0643.I11		257796	46447	Psa.0180.F01		436066	6088	Psa.0685.F05		614554	78701	Psa.0299.B04		816592	2553	Psa.0482.D03		1060948	68169	Psa.0375.F13
79273	75730	Psa.0199.C06		257796	46448	Psa.0129.C08		436066	6091	Psa.0542.J19		614554	128339	Psa.0527.I14		816592	2555	Psa.0413.N14		1060949	76145	Psa.0755.H01
79273	128879	Psa.0373.P23		257796	46449	Psa.0570.K15		436066	127108	Psa.0149.P07		614554	128340	Psa.0697.K18		816592	76703	Psa.0714.P16		1060949	76146	Psa.0586.E20
79273	140426	Psa.0546.G03		257796	46450	Psa.0631.A12		436066	127109	Psa.0261.I11		614554	128341	Psa.0098.I03		816592	76704	Psa.0637.P10		1060950	175147	Psa.0767.O15
79275	45990	Psa.0155.P12		257796	101144	Psa.0215.I13		436066	127110	Psa.0271.D22		614554	128342	Psa.0192.G18		816593	79090	Psa.0137.L02		1060950	175148	Psa.0236.G07
79275	45991	Psa.0293.E16		257796	154870	Psa.0247.P19		436066	148709	Psa.0397.M14		614554	128343	Psa.0625.J06		816593	108645	Psa.0440.A24		1060950	175149	Psa.0268.D17
79275	47670	Psa.0074.K02		257796	199598	Psa.0537.L09		436066	148710	Psa.0314.N22		614554	128344	Psa.0241.M11		816594	51090	Psa.0368.C13		1060950	175151	Psa.0723.E19
79275	47674	Psa.0215.H21		257797	6176	Psa.0083.D05		436066	148711	Psa.0277.L03		614554	128346	Psa.0668.D11		816594	51092	Psa.0445.N14		1060950	175152	Psa.0711.D13
79275	47675	Psa.0237.I18		257797	6178	Psa.0044.G02		436066	188848	Psa.0113.C04		614554	128347	Psa.0760.H13		816594	74340	Psa.0156.J04		1060951	58594	Psa.0238.A12
79275	127090	Psa.0494.K12		257797	6180	Psa.0569.O06		436067	155531	Psa.0650.J05		614554	129500	Psa.0247.A06		816594	158122	Psa.0308.P17		1060951	58597	Psa.0257.P19
79275	127091	Psa.0069.P13		257797	6181	Psa.0320.G15		436067	155532	Psa.0418.M15		614554	164961	Psa.0146.F10		816594	210672	Psa.0688.D12		1060951	68841	Psa.0468.I19
79275	127092	Psa.0421.O15		257797	6182	Psa.0614.D18		436067	155533	Psa.0161.K07		614555	3599	Psa.0377.B08		816594	213765	Psa.0515.I22		1060951	68843	Psa.0366.I17
79276	64823	Psa.0684.A11		257797	6183	Psa.0252.G16		436067	155534	Psa.0514.H13		614555	3600	Psa.0621.N22		816594	213766	Psa.0723.P08		1060951	68844	Psa.0486.O24
79276	64825	Psa.0319.M11		257797	62524	Psa.0037.M19		436067	155535	Psa.0453.O23		614555	3601	Psa.0097.I01		816595	130589	Psa.0730.N15		1060951	139176	Psa.0299.D20
79276	136130	Psa.0367.A05		257797	62526	Psa.0071.N14		436067	155536	Psa.0213.M16		614555	3604	Psa.0189.I21		816595	130590	Psa.0134.H14		1060951	139177	Psa.0735.N10
79276	136131	Psa.0478.E16		257799	17844	Psa.0487.B19		436067	155537	Psa.0255.B06		614555	3605	Psa.0258.N18		816596	53153	Psa.0295.M13		1060951	139178	Psa.0758.P01
79276	136132	Psa.0462.C17		257799	17845	Psa.0655.C11		436067	155538	Psa.0135.G17		614556	147089	Psa.0385.C10		816596	53156	Psa.0630.C01		1060952	61606	Psa.0636.P04
79277	1459	Psa.0614.M13		257799	17846	Psa.0410.K13		436067	180912	Psa.0180.D20		614556	147092	Psa.0540.E19		816596	53157	Psa.0688.C19		1060952	61608	Psa.0232.C12
79277	1462	Psa.0513.J12		257799	52250	Psa.0428.B24		436067	180913	Psa.0549.J02		614556	147093	Psa.0524.L23		816596	93966	Psa.0165.H06		1060952	80959	Psa.0517.D14
79277	144853	Psa.0743.E02		257799	176099	Psa.0116.M05		436067	180914	Psa.0473.N02		614556	147094	Psa.0495.E10		816596	93968	Psa.0381.P21		1060952	80962	Psa.0276.F21
79277	144854	Psa.0158.J15		257799	176100	Psa.0585.A21		436067	180917	Psa.0060.M17		614556	151817	Psa.0110.P09		816596	93970	Psa.0135.D19		1060952	80963	Psa.0700.M19
79277	144855	Psa.0018.B03		257799	176101	Psa.0316.J14		436068	90047	Psa.0297.P01		614556	151818	Psa.0287.D06		816596	93971	Psa.0419.H22		1060953	60126	Psa.0233.J18
79282	90590	Psa.0060.D14		257799	179821	Psa.0098.K15		436068	90048	Psa.0732.M09		614556	194590	Psa.0597.P06		816596	104182	Psa.0659.B22		1060954	35401	Psa.0235.K14
79282	90592	Psa.0106.D03		257799	179822	Psa.0037.B14		436068	90050	Psa.0646.H12		614556	194591	Psa.0199.N03		816596	166248	Psa.0767.A07		1060954	35402	Psa.0620.E17
79282	90593	Psa.0223.G05		257799	188718	Psa.0087.E18		436068	97808	Psa.0057.K06		614556	194592	Psa.0098.I18		816596	166249	Psa.0373.M15		1060955	16698	Psa.0236.P14
79282	90594	Psa.0372.H13		257799	196741	Psa.0198.A18		436069	48034	Psa.0497.E13		614556	194593	Psa.0225.D11		816596	166250	Psa.0680.J01		1060955	143954	Psa.0715.L05
79282	173662	Psa.0021.K19		257799	198381	Psa.0415.J11		436069	48035	Psa.0060.H01		614556	209679	Psa.0360.B22		816597	18354	Psa.0134.H19		1060955	143955	Psa.0481.G13
79283	1726	Psa.0615.P12		257800	23672	Psa.0719.P15		436069	102693	Psa.0651.G07		614557	30551	Psa.0112.P16		816597	135205	Psa.0231.F16		1060955	143956	Psa.0245.B21
79283	1727	Psa.0534.C11		257800	23673	Psa.0503.J05		436069	172881	Psa.0432.O02		614557	34883	Psa.0137.G09		816597	135206	Psa.0626.O10		1060955	143957	Psa.0323.I07
79283	1729	Psa.0060.K04		257800	92612	Psa.0247.B01		436069	203168	Psa.0516.N01		614557	34886	Psa.0154.I20		816597	135207	Psa.0453.P14		1060955	143958	Psa.0545.G19
79283	93041	Psa.0018.G03		257800	92613	Psa.0234.F18		436069	203169	Psa.0110.L10		614557	34889	Psa.0449.B09		816597	196201	Psa.0325.H18		1060955	143959	Psa.0504.P13
79284	23771	Psa.0475.F16		257800	92615	Psa.0147.D08		436069	210066	Psa.0614.L07		614557	34892	Psa.0655.L03		816597	217073	Psa.0429.J22		1060957	121999	Psa.0492.E21
79284	58853	Psa.0664.M18		257800	112140	Psa.0068.K14		436069	212188	Psa.0694.L10		614557	101082	Psa.0608.P09		816598	28407	Psa.0135.B16		1060957	122000	Psa.0235.H11
79284	58854	Psa.0134.C08		257800	155298	Psa.0128.I20		436072	7238	Psa.0060.F23		614557	101084	Psa.0713.C05		816599	20305	Psa.0544.C24		1060957	122001	Psa.0337.N20
79284	58855	Psa.0365.C10		257800	155299	Psa.0594.B14		436072	7239	Psa.0409.A22		614557	101085	Psa.0096.N04		816599	20307	Psa.0425.M16		1060957	122002	Psa.0472.F20
79284	58857	Psa.0020.J23		257800	155300	Psa.0745.K07		436072	63201	Psa.0484.P20		614558	9494	Psa.0209.J19		816599	20308	Psa.0512.E03		1060957	122003	Psa.0278.L14
79284	213344	Psa.0190.E20		257800	155302	Psa.0276.J17		436072	63202	Psa.0676.K17		614558	9496	Psa.0347.F03		816599	20309	Psa.0708.N01		1060958	2450	Psa.0238.L21
79284	214115	Psa.0252.A16		257800	155303	Psa.0039.E03		436072	63204	Psa.0681.C03		614558	13683	Psa.0635.F16		816599	20310	Psa.0372.J18		1060958	2452	Psa.0611.C15
79285	4377	Psa.0495.J20		257800	155304	Psa.0386.E19		436072	65608	Psa.0164.P07		614558	13684	Psa.0749.G15		816599	130598	Psa.0413.B24		1060959	3994	Psa.0503.H13
79285	4379	Psa.0021.C20		257801	23958	Psa.0082.F08		436072	79885	Psa.0522.G02		614558	13685	Psa.0092.K14		816599	130600	Psa.0637.M15		1060959	3996	Psa.0659.D15
79285	4380	Psa.0650.N15		257801	23959	Psa.0625.C15		436073	81647	Psa.0430.E22		614558	13686	Psa.0673.E18		816599	130601	Psa.0364.I10		1060959	40412	Psa.0238.O19
79285	4381	Psa.0456.B02		257801	27098	Psa.0572.I04		436073	97297	Psa.0093.M01		614558	13687	Psa.0610.L23		816599	130603	Psa.0137.C17		1060959	129144	Psa.0284.O19
79285	25704	Psa.0708.A16		257801	27099	Psa.0255.N19		436073	97299	Psa.0231.B04		614558	117825	Psa.0313.H03		816599	203440	Psa.0658.A01		1060959	129146	Psa.0302.G08
79285	25711	Psa.0185.B01		257801	27100	Psa.0463.E02		436073	97300	Psa.0060.P18		614558	126149	Psa.0761.I09		816600	89177	Psa.0137.D14		1060962	124840	Psa.0237.G13
79285	122794	Psa.0141.L16		257801	161946	Psa.0545.B07		436073	97301	Psa.0409.H22		614559	1258	Psa.0428.J21		816600	89178	Psa.0631.C23		1060962	134006	Psa.0645.J12
79286	128339	Psa.0527.I14		257801	161950	Psa.0489.D01		436074	15022	Psa.0137.G03		614559	59343	Psa.0159.K02		816600	89181	Psa.0314.M22		1060962	134007	Psa.0751.K03
79286	128340	Psa.0697.K18		257802	91503	Psa.0231.B19		436074	15023	Psa.0406.D21		614559	59845	Psa.0147.O15		816600	163161	Psa.0505.N04		1060962	161507	Psa.0368.J14
79286	128342	Psa.0192.G18		257802	140437	Psa.0037.B18		436074	15025	Psa.0595.G09		614559	89478	Psa.0559.F19		816600	163163	Psa.0399.P16		1060962	161508	Psa.0305.H21
79286	128344	Psa.0241.M11		257802	177647	Psa.0351.G02		436074	37121	Psa.0366.I07		614559	129724	Psa.0409.A12		816600	210999	Psa.0565.B02		1060964	40894	Psa.0235.L07
79286	128347	Psa.0760.H13		257804	20192	Psa.0451.I16		436074	67647	Psa.0510.A15		614559	177052	Psa.0236.O10		816601	56446	Psa.0473.H13		1060964	168457	Psa.0584.F13
79286	129500	Psa.0247.A06		257804	79609	Psa.0315.M07		436074	67648	Psa.0644.K11		614559	177053	Psa.0615.L15		816601	56447	Psa.0460.B19		1060965	153473	Psa.0339.O01
79286	164961	Psa.0146.F10		257804	79611	Psa.0682.M18		436074	67650	Psa.0650.N24		614559	185756	Psa.0262.B02		816601	113486	Psa.0750.H18		1060966	28443	Psa.0234.H23
79286	191863	Psa.0613.K02		257804	121457	Psa.0040.A24		436074	67651	Psa.0436.O16		614559	195750	Psa.0575.H08		816601	113488	Psa.0533.E15		1060966	28444	Psa.0615.N22
79286	191864	Psa.0021.C15		257805	120506	Psa.0219.N07		436074	107396	Psa.0770.A10		614559	195751	Psa.0093.B08		816601	156967	Psa.0221.N21		1060966	28445	Psa.0461.D18
79286	191865	Psa.0707.A10		257805	120507	Psa.0289.I07		436074	107397	Psa.0097.M09		614559	199436	Psa.0186.I07		816601	185067	Psa.0270.I02		1060966	28446	Psa.0443.J08
79286	191866	Psa.0709.B17		257805	120511	Psa.0755.K11		436075	17460	Psa.0254.K24		614559	199843	Psa.0663.A16		816601	185068	Psa.0619.M06		1060967	105229	Psa.0292.L05
79286	191867	Psa.0137.E06		257805	120512	Psa.0449.F22		436075	40157	Psa.0350.B04		614559	211843	Psa.0370.J03		816601	185069	Psa.0628.M15		1060967	116253	Psa.0237.O08
79288	112040	Psa.0021.K15		257805	120513	Psa.0686.H13		436075	40165	Psa.0661.M19		614560	21867	Psa.0098.H12		816601	185070	Psa.0330.N11		1060967	116257	Psa.0418.G21
79288	112041	Psa.0534.K24		257805	120514	Psa.0042.D17		436075	41283	Psa.0761.A17		614560	21868	Psa.0710.C21		816601	185071	Psa.0137.M14		1060968	155972	Psa.0256.I18
79288	112042	Psa.0230.A17		257805	120515	Psa.0638.F06		436075	41284	Psa.0229.C21		614560	21869	Psa.0474.H15		816601	211433	Psa.0292.F23		1060969	61606	Psa.0636.P04
79288	112043	Psa.0268.B18		257805	120516	Psa.0598.E13		436075	41288	Psa.0057.C02		614560	21870	Psa.0149.D02		816602	15979	Psa.0760.B03		1060969	61607	Psa.0668.E06
79288	112044	Psa.0294.C02		257805	182160	Psa.0666.D05		436075	50230	Psa.0644.I21		614560	21871	Psa.0439.B20		816602	15980	Psa.0290.F13		1060969	61608	Psa.0232.C12
79288	112045	Psa.0196.K13		257805	182161	Psa.0237.P03		436075	50231	Psa.0679.M15		614560	21872	Psa.0404.A08		816602	15981	Psa.0472.O17		1060970	138819	Psa.0237.K06
79288	112046	Psa.0392.A09		257805	205195	Psa.0501.A15		436075	50232	Psa.0081.F04		614560	21873	Psa.0429.N22		816602	15983	Psa.0226.I23		1060970	138821	Psa.0604.G07
79289	139196	Psa.0434.E04		257805	205196	Psa.0272.E17		436075	50233	Psa.0491.M14		614560	21874	Psa.0632.K02		816602	15984	Psa.0574.M08		1060970	182563	Psa.0362.H23
79289	139197	Psa.0019.H05		257806	68290	Psa.0041.G10		436075	50234	Psa.0269.B08		614561	6221	Psa.0475.M23		816602	120898	Psa.0580.O05		1060970	182564	Psa.0316.C07
79290	163912	Psa.0194.L02		257806	100575	Psa.0289.O10		436075	150056	Psa.0551.I02		614561	45020	Psa.0371.B23		816602	120899	Psa.0136.O23		1060970	182565	Psa.0431.B13
79290	196870	Psa.0019.O02		257806	100577	Psa.0135.L15		436075	154065	Psa.0435.N07		614561	45021	Psa.0454.M23		816603	41736	Psa.0235.L11		1060970	193598	Psa.0455.N05
79290	199931	Psa.0123.L15		257806	214607	Psa.0324.K16		436075	154066	Psa.0355.B14		614561	45022	Psa.0097.K16		816603	41737	Psa.0134.A01		1060971	79241	Psa.0727.B16
79290	204043	Psa.0678.P19		257807	46054	Psa.0721.I23		436076	14380	Psa.0362.F24		614562	77909	Psa.0299.J10		816603	41739	Psa.0202.G04		1060971	103288	Psa.0702.F15
79290	211088	Psa.0449.P18		257807	46055	Psa.0426.I03		436076	14381	Psa.0212.L14		614562	77910	Psa.0511.M18		816603	47999	Psa.0699.A19		1060971	103289	Psa.0278.D17
79290	211303	Psa.0548.G07		257807	46057	Psa.0246.P14		436076	14382	Psa.0319.P16		614562	77911	Psa.0762.O07		816603	48000	Psa.0495.A14		1060971	103291	Psa.0565.F08
79290	211304	Psa.0714.N22		257807	46058	Psa.0417.M08		436076	14383	Psa.0062.M20		614562	77912	Psa.0389.F12		816604	31369	Psa.0135.H24		1060971	103292	Psa.0608.B01
79291	28096	Psa.0647.F01		257807	132251	Psa.0385.I17		436076	14384	Psa.0241.L11		614562	114607	Psa.0698.M21		816604	31370	Psa.0171.B09		1060971	104545	Psa.0499.F02
79291	178876	Psa.0513.N18		257807	166391	Psa.0439.I21		436076	14385	Psa.0420.L03		614562	177647	Psa.0351.G02		816604	52372	Psa.0408.P16		1060971	136013	Psa.0237.G01
79291	178877	Psa.0587.P22		257807	166392	Psa.0548.I15		436076	114659	Psa.0429.H07		614562	184428	Psa.0093.P08		816604	86344	Psa.0716.P16		1060971	136014	Psa.0694.K18
79291	196499	Psa.0019.P11		257807	166393	Psa.0210.G08		436076	114660	Psa.0505.J05		614563	115073	Psa.0759.M12		816604	151483	Psa.0570.D09		1060971	136015	Psa.0731.F13
79291	208067	Psa.0175.M03		257807	166394	Psa.0367.N19		436076	130527	Psa.0109.A14		614563	115080	Psa.0447.G01		816605	28407	Psa.0135.B16		1060973	130972	Psa.0367.O07
79292	12360	Psa.0438.E18		257807	166395	Psa.0122.L04		436076	184151	Psa.0158.J07		614563	175709	Psa.0420.M09		816605	115519	Psa.0478.I21		1060973	130973	Psa.0237.F12
79292	12363	Psa.0184.I10		257807	166396	Psa.0228.E10		436076	199645	Psa.0666.I03		614563	175711	Psa.0458.F05		816605	192638	Psa.0569.M15		1060974	134014	Psa.0306.N16
79292	123506	Psa.0554.B07		257807	166397	Psa.0041.P08		436076	199646	Psa.0606.M06		614563	194705	Psa.0096.L02		816606	152663	Psa.0380.H24		1060974	172393	Psa.0233.J24
79292	177467	Psa.0069.O18		257807	166398	Psa.0458.F02		436076	211776	Psa.0439.G05		614564	1847	Psa.0583.M04		816606	152664	Psa.0499.O17		1060974	172394	Psa.0659.C16
79292	177468	Psa.0605.E20		257807	166399	Psa.0684.F19		436077	17175	Psa.0483.I14		614564	1848	Psa.0614.B10		816606	152665	Psa.0425.G18		1060974	172396	Psa.0451.N02
79292	212692	Psa.0131.N08		257807	195177	Psa.0406.L21		436077	17176	Psa.0201.L09		614564	1849	Psa.0219.D11		816606	152667	Psa.0138.D24		1060974	172398	Psa.0482.C02
79293	92612	Psa.0247.B01		257808	8639	Psa.0451.C08		436077	17181	Psa.0181.N23		614564	1850	Psa.0605.O01		816606	163744	Psa.0630.H13		1060974	179651	Psa.0361.I18
79293	144429	Psa.0125.N04		257808	62968	Psa.0254.K22		436077	17182	Psa.0131.O10		614564	1851	Psa.0489.D17		816607	83648	Psa.0629.K12		1060975	39999	Psa.0338.C01
79293	144431	Psa.0019.J03		257808	62969	Psa.0238.O22		436077	17183	Psa.0384.H10		614564	1852	Psa.0092.A24		816607	83650	Psa.0139.D08		1060975	40000	Psa.0424.I19
79294	15970	Psa.0047.J18		257808	72877	Psa.0674.C13		436077	17184	Psa.0062.N22		614564	1853	Psa.0523.A02		816608	84421	Psa.0724.P06		1060975	113361	Psa.0298.E02
79294	15972	Psa.0186.H17		257808	72878	Psa.0538.E09		436077	102318	Psa.0310.E12		614564	1854	Psa.0686.O23		816608	84423	Psa.0509.J13		1060975	113362	Psa.0236.A02
79294	15973	Psa.0424.C13		257808	72880	Psa.0066.D18		436077	102319	Psa.0163.H09		614564	28033	Psa.0642.A09		816608	84426	Psa.0504.M02		1060975	133131	Psa.0327.B04
79294	27057	Psa.0237.D21		257808	72881	Psa.0315.P14		436077	102320	Psa.0454.O06		614564	28038	Psa.0322.G24		816608	142340	Psa.0181.B03		1060975	133132	Psa.0490.F07
79294	27058	Psa.0075.C22		257808	72883	Psa.0504.D20		436077	102321	Psa.0279.F12		614564	91781	Psa.0731.M16		816608	142341	Psa.0140.F19		1060975	133133	Psa.0574.M11
79294	27062	Psa.0306.A04		257808	72884	Psa.0620.G21		436078	101979	Psa.0235.G22		614564	91782	Psa.0448.J16		816609	157460	Psa.0134.J21		1060976	124840	Psa.0237.G13
79294	27066	Psa.0180.C11		257808	72885	Psa.0556.L20		436078	101981	Psa.0339.B10		614564	91783	Psa.0239.C19		816609	157464	Psa.0594.H15		1060976	134006	Psa.0645.J12
79295	22121	Psa.0324.J16		257808	72886	Psa.0221.D13		436078	101982	Psa.0492.O03		614564	91784	Psa.0400.E06		816609	169373	Psa.0286.O12		1060976	134007	Psa.0751.K03
79295	22122	Psa.0318.A18		257808	72887	Psa.0445.H06		436078	127523	Psa.0151.P23		614564	117967	Psa.0194.M19		816611	35950	Psa.0583.F04		1060976	161504	Psa.0272.F16
79295	22123	Psa.0766.H01		257808	92836	Psa.0581.E11		436078	127527	Psa.0438.O15		614565	76734	Psa.0746.F23		816611	35951	Psa.0246.J07		1060976	161507	Psa.0368.J14
79295	22124	Psa.0400.D10		257808	92837	Psa.0495.P18		436078	146993	Psa.0060.I24		614565	76735	Psa.0132.E05		816611	35956	Psa.0449.B07		1060976	161508	Psa.0305.H21
79295	25608	Psa.0594.H20		257808	92838	Psa.0487.J19		436078	146998	Psa.0447.H08		614565	206129	Psa.0510.F16		816611	169444	Psa.0624.J18		1060977	1474	Psa.0232.M04
79295	25609	Psa.0292.M14		257808	123674	Psa.0588.F13		436078	149863	Psa.0646.O02		614565	206130	Psa.0688.I01		816611	214111	Psa.0621.G15		1060977	1475	Psa.0673.K15
79295	25610	Psa.0228.B21		257808	169678	Psa.0053.N19		436079	132989	Psa.0183.A16		614566	48077	Psa.0401.D23		816611	214112	Psa.0186.F19		1060977	64974	Psa.0562.A23
79295	25611	Psa.0250.K09		257808	195186	Psa.0037.N18		436079	132991	Psa.0246.C15		614566	136244	Psa.0093.J14		816611	214113	Psa.0641.L10		1060977	64976	Psa.0762.D19
79295	65439	Psa.0036.B24		257809	76096	Psa.0596.A01		436079	132992	Psa.0397.D07		614566	136245	Psa.0733.E08		816611	214114	Psa.0690.C10		1060977	197466	Psa.0264.A04
79295	203337	Psa.0019.G21		257809	159814	Psa.0325.L05		436079	132994	Psa.0236.N12		614567	36271	Psa.0636.C24		816618	85613	Psa.0441.K10		1060978	13893	Psa.0661.L19
79296	164524	Psa.0040.K18		257810	8898	Psa.0183.K22		436079	132997	Psa.0513.J22		614567	36272	Psa.0318.N22		816618	137076	Psa.0155.A15		1060978	144510	Psa.0478.J16
79296	164525	Psa.0429.C23		257810	8899	Psa.0075.E20		436079	152705	Psa.0476.M14		614567	36275	Psa.0204.G07		816618	137077	Psa.0415.D12		1060978	144511	Psa.0235.K23
79296	164526	Psa.0440.G15		257810	8900	Psa.0224.C02		436079	152706	Psa.0618.D04		614567	36277	Psa.0098.H01		816618	137078	Psa.0667.O06		1060978	144512	Psa.0304.M21
79296	164527	Psa.0105.P12		257810	62356	Psa.0235.C10		436079	152710	Psa.0058.I18		614567	52461	Psa.0396.H11		816618	137079	Psa.0378.K20		1060979	138819	Psa.0237.K06
79296	164528	Psa.0082.M05		257810	139048	Psa.0656.J12		436079	218352	Psa.0368.N17		614567	52462	Psa.0371.I17		816618	137080	Psa.0162.N01		1060979	138821	Psa.0604.G07
79297	109145	Psa.0722.N03		257812	65881	Psa.0413.G12		436081	14017	Psa.0067.I15		614567	62333	Psa.0512.H15		816618	137081	Psa.0151.G04		1060979	182563	Psa.0362.H23
79298	48622	Psa.0211.P21		257812	65882	Psa.0563.B20		436081	100158	Psa.0258.D07		614567	62336	Psa.0102.K12		816618	137082	Psa.0204.O23		1060979	182564	Psa.0316.C07
79298	48623	Psa.0406.M06		257812	143492	Psa.0625.O17		436081	100159	Psa.0413.P19		614567	62340	Psa.0452.I06		816618	137083	Psa.0315.M09		1060979	182565	Psa.0431.B13
79298	48624	Psa.0128.P17		257812	157157	Psa.0765.F24		436081	100160	Psa.0060.G05		614567	62342	Psa.0481.L03		816618	137084	Psa.0731.F23		1060980	21053	Psa.0448.I23
79298	48625	Psa.0763.O07		257813	66620	Psa.0605.K07		436081	100161	Psa.0197.O10		614567	76509	Psa.0620.P18		816619	147227	Psa.0136.I23		1060980	35592	Psa.0763.M02
79298	48626	Psa.0609.N13		257813	66622	Psa.0073.O11		436081	100163	Psa.0704.B12		614567	87880	Psa.0572.E20		816619	148756	Psa.0694.D01		1060980	35593	Psa.0232.A11
79298	48627	Psa.0447.P02		257813	66627	Psa.0469.C17		436081	100164	Psa.0686.F08		614568	94308	Psa.0362.P12		816619	148759	Psa.0728.D19		1060981	99448	Psa.0588.D15
79298	48629	Psa.0191.P11		257813	66628	Psa.0727.A12		436082	81959	Psa.0062.P19		614568	94309	Psa.0385.D10		816619	148761	Psa.0417.C14		1060981	99449	Psa.0420.F05
79298	48630	Psa.0494.F10		257813	111770	Psa.0357.N07		436082	81960	Psa.0660.D02		614568	94311	Psa.0224.O05		816619	148762	Psa.0557.D18		1060981	99450	Psa.0542.F23
79298	174131	Psa.0395.D17		257813	111772	Psa.0755.J21		436082	98901	Psa.0182.B19		614568	94313	Psa.0290.M12		816619	160069	Psa.0162.K17		1060981	99451	Psa.0340.D10
79298	181063	Psa.0081.K10		257813	111773	Psa.0247.P20		436082	98902	Psa.0490.M08		614568	94314	Psa.0497.L12		816619	177289	Psa.0394.B08		1060981	99452	Psa.0590.E19
79298	181064	Psa.0744.J17		257813	111774	Psa.0240.C19		436082	98903	Psa.0549.H17		614568	135452	Psa.0768.E22		816621	94626	Psa.0724.J18		1060981	99453	Psa.0676.M20
79298	189094	Psa.0584.D09		257813	111776	Psa.0104.A05		436082	98904	Psa.0696.G10		614568	209914	Psa.0455.C01		816621	94627	Psa.0140.N21		1060982	85384	Psa.0309.P09
79300	121963	Psa.0351.C10		257813	145798	Psa.0492.M12		436084	197408	Psa.0638.L18		614568	209915	Psa.0512.K06		816621	154354	Psa.0200.D03		1060982	85385	Psa.0561.K10
79300	121967	Psa.0439.J09		257814	43876	Psa.0219.M07		436084	197409	Psa.0696.G23		614568	209916	Psa.0245.I12		816621	212266	Psa.0311.K06		1060982	85388	Psa.0291.P07
79300	121968	Psa.0401.I15		257814	51305	Psa.0434.O18		436084	197410	Psa.0444.E09		614569	54301	Psa.0246.H03		816622	101601	Psa.0303.K15		1060982	137360	Psa.0238.M02
79300	121969	Psa.0417.J03		257814	57516	Psa.0248.B03		436084	197411	Psa.0078.N21		614569	54303	Psa.0615.I08		816622	123958	Psa.0276.D06		1060982	169728	Psa.0424.K24
79300	121970	Psa.0476.N11		257814	71988	Psa.0441.C08		436084	197412	Psa.0317.B16		614569	54304	Psa.0095.J24		816622	123960	Psa.0294.H06		1060983	151977	Psa.0237.G12
79300	160438	Psa.0752.B23		257814	71990	Psa.0304.D08		436084	197413	Psa.0567.F07		614569	185101	Psa.0476.N19		816622	123961	Psa.0182.B07		1060984	123750	Psa.0237.H07
79300	160439	Psa.0641.C12		257814	71992	Psa.0574.J17		436084	197414	Psa.0651.O02		614569	216262	Psa.0463.C24		816622	160982	Psa.0606.D10		1060984	142727	Psa.0743.D06
79300	160440	Psa.0592.H12		257814	73418	Psa.0609.K13		436084	207243	Psa.0658.O07		614570	133958	Psa.0566.D09		816622	170669	Psa.0134.B05		1060985	109515	Psa.0691.H13
79300	160441	Psa.0559.B01		257814	77617	Psa.0630.B22		436085	39486	Psa.0209.E09		614570	146323	Psa.0487.A06		816622	170670	Psa.0506.A17		1060985	109516	Psa.0657.E10
79300	160443	Psa.0021.O19		257814	96456	Psa.0687.B20		436085	39488	Psa.0058.L09		614570	146324	Psa.0337.G13		816622	170671	Psa.0513.A20		1060986	83426	Psa.0300.P06
79301	9137	Psa.0655.L11		257814	104354	Psa.0530.M02		436085	107485	Psa.0082.J17		614570	151827	Psa.0765.E20		816622	191156	Psa.0161.H11		1060986	83430	Psa.0484.M24
79301	9138	Psa.0186.J10		257814	106773	Psa.0713.J23		436085	136113	Psa.0333.K05		614570	151828	Psa.0418.D22		816623	15483	Psa.0195.L19		1060986	91767	Psa.0639.J09
79301	9139	Psa.0477.N12		257814	106774	Psa.0210.C05		436085	136114	Psa.0192.B18		614570	151829	Psa.0746.H12		816623	15487	Psa.0477.A02		1060986	147911	Psa.0315.B21
79301	9140	Psa.0436.G20		257814	177065	Psa.0068.L24		436085	136117	Psa.0411.N05		614570	151830	Psa.0093.N01		816623	15489	Psa.0151.L17		1060986	162018	Psa.0232.B03
79301	9141	Psa.0040.J21		257814	177067	Psa.0214.O06		436086	131639	Psa.0491.H12		614571	113169	Psa.0092.A08		816623	29666	Psa.0169.B22		1060987	73054	Psa.0235.G01
79301	9142	Psa.0552.M07		257814	187020	Psa.0491.F22		436086	151995	Psa.0630.O18		614571	113170	Psa.0235.F06		816623	29671	Psa.0520.G13		1060987	73055	Psa.0325.P11
79301	31441	Psa.0220.C24		257814	195969	Psa.0137.L15		436086	151996	Psa.0557.A13		614571	113171	Psa.0554.D10		816623	29675	Psa.0135.O11		1060987	73056	Psa.0613.P15
79301	31442	Psa.0021.N16		257815	81567	Psa.0165.I07		436086	151997	Psa.0655.A08		614571	113172	Psa.0691.E09		816623	29676	Psa.0529.J11		1060987	81938	Psa.0687.H02
79301	31443	Psa.0514.N08		257815	81570	Psa.0350.A10		436087	100864	Psa.0400.C02		614571	113173	Psa.0618.C13		816623	142750	Psa.0466.F08		1060987	81943	Psa.0361.I01
79301	31445	Psa.0745.H02		257815	84023	Psa.0515.N12		436087	100866	Psa.0057.J04		614571	113174	Psa.0761.G05		816623	142751	Psa.0181.J02		1060988	132890	Psa.0425.M08
79301	31446	Psa.0700.B07		257815	84024	Psa.0041.F17		436087	100867	Psa.0454.O02		614571	113175	Psa.0222.J13		816623	142752	Psa.0142.I08		1060988	162085	Psa.0235.L22
79301	195126	Psa.0109.N01		257815	84025	Psa.0534.E14		436087	187067	Psa.0379.E15		614571	113176	Psa.0179.J08		816625	52994	Psa.0682.N03		1060988	188855	Psa.0522.J02
79301	201482	Psa.0261.H01		257815	84029	Psa.0291.J10		436087	202283	Psa.0653.H11		614571	113177	Psa.0500.H10		816625	52999	Psa.0736.P23		1060988	188856	Psa.0271.O07
79302	47950	Psa.0247.C10		257815	119410	Psa.0633.D07		436087	204099	Psa.0706.F08		614571	113178	Psa.0597.I22		816625	83109	Psa.0728.P09		1060988	188857	Psa.0376.G11
79302	47951	Psa.0057.C11		257815	119412	Psa.0732.N08		436088	25850	Psa.0059.J09		614572	123397	Psa.0093.A24		816625	83111	Psa.0416.G02		1060989	148829	Psa.0643.I05
79302	47952	Psa.0680.F09		257816	86890	Psa.0441.I03		436088	25851	Psa.0435.A12		614572	123398	Psa.0542.F07		816625	179178	Psa.0560.P22		1060989	178021	Psa.0742.B14
79302	47953	Psa.0753.D10		257816	86891	Psa.0454.A04		436088	25853	Psa.0547.G19		614572	123401	Psa.0258.L08		816625	179179	Psa.0461.F23		1060990	42716	Psa.0328.O12
79302	47954	Psa.0018.L15		257816	86892	Psa.0724.K07		436088	25854	Psa.0606.M07		614572	123402	Psa.0512.B06		816625	179180	Psa.0762.G09		1060990	42717	Psa.0491.D24
79302	83871	Psa.0111.I19		257816	160421	Psa.0038.B18		436088	55822	Psa.0443.F03		614572	161096	Psa.0345.M09		816625	179181	Psa.0548.H12		1060990	42722	Psa.0557.C12
79302	83873	Psa.0227.A21		257817	160506	Psa.0087.P15		436088	66766	Psa.0247.B02		614572	161099	Psa.0206.I14		816626	167051	Psa.0322.D12		1060990	139966	Psa.0235.A24
79303	13208	Psa.0073.D19		257817	160507	Psa.0036.H15		436088	66767	Psa.0240.G18		614572	161100	Psa.0280.I04		816626	167052	Psa.0719.G11		1060991	38387	Psa.0513.P18
79303	13209	Psa.0469.C08		257817	160508	Psa.0736.A08		436088	162031	Psa.0671.L18		614573	47567	Psa.0249.N06		816626	167053	Psa.0327.J19		1060991	38388	Psa.0474.O09
79303	57011	Psa.0105.F08		257817	160509	Psa.0076.H21		436089	9845	Psa.0201.L05		614573	47568	Psa.0098.N15		816626	167054	Psa.0736.G17		1060991	157723	Psa.0236.I06
79303	57012	Psa.0258.O13		257817	160513	Psa.0287.B04		436089	9847	Psa.0061.G10		614573	47569	Psa.0560.M06		816626	167055	Psa.0136.O03		1060992	55208	Psa.0711.C22
79303	60581	Psa.0483.P17		257817	185178	Psa.0765.F13		436089	9848	Psa.0347.I19		614573	47570	Psa.0540.A22		816626	191525	Psa.0723.A12		1060992	84556	Psa.0236.F14
79303	66783	Psa.0550.H08		257817	185179	Psa.0667.H22		436089	9849	Psa.0121.L14		614573	47571	Psa.0401.L12		816626	191526	Psa.0429.G15		1060994	36460	Psa.0367.H12
79303	66784	Psa.0351.A05		257818	25869	Psa.0042.B04		436089	9850	Psa.0551.O09		614573	47572	Psa.0602.F09		816627	103302	Psa.0140.I03		1060994	84323	Psa.0321.D12
79303	74048	Psa.0630.E09		257818	25870	Psa.0562.E09		436089	9851	Psa.0680.M08		614573	47573	Psa.0693.G03		816627	103303	Psa.0497.J04		1060994	91114	Psa.0232.M20
79303	74049	Psa.0154.B14		257818	25871	Psa.0187.H24		436089	9855	Psa.0401.E06		614573	47574	Psa.0145.E15		816627	103304	Psa.0411.O10		1060994	116612	Psa.0403.A15
79303	105649	Psa.0286.B13		257819	49126	Psa.0039.K10		436089	9856	Psa.0136.P14		614573	47575	Psa.0519.D01		816627	103305	Psa.0711.O13		1060994	116613	Psa.0278.P01
79303	105650	Psa.0179.L17		257819	49128	Psa.0386.L04		436090	6448	Psa.0390.C14		614574	34143	Psa.0609.I16		816627	103307	Psa.0559.D22		1060994	135320	Psa.0680.C11
79303	105652	Psa.0328.A13		257819	49129	Psa.0686.O18		436090	6449	Psa.0535.K12		614574	138042	Psa.0096.B08		816627	103308	Psa.0654.L16		1060994	164991	Psa.0590.G02
79303	105653	Psa.0020.D22		257819	49132	Psa.0736.P03		436090	6450	Psa.0605.P08		614574	138043	Psa.0116.K12		816627	103309	Psa.0254.I13		1060994	164994	Psa.0297.H02
79303	105654	Psa.0289.H12		257819	49133	Psa.0384.I09		436090	6451	Psa.0059.O16		614574	138044	Psa.0290.O11		816627	103310	Psa.0686.C15		1060994	195115	Psa.0623.M20
79303	212726	Psa.0268.N04		257819	219037	Psa.0769.H03		436090	6452	Psa.0689.I05		614574	138045	Psa.0259.L08		816627	104879	Psa.0471.N01		1060994	195116	Psa.0696.H13
79304	104058	Psa.0210.A12		257820	26933	Psa.0249.N03		436090	6453	Psa.0245.P24		614574	138046	Psa.0333.E02		816627	142337	Psa.0552.P20		1060996	84976	Psa.0286.A17
79304	130709	Psa.0037.N09		257820	26934	Psa.0377.P22		436090	6454	Psa.0340.F23		614575	23981	Psa.0233.K15		816627	142338	Psa.0281.K03		1060996	84977	Psa.0246.E15
79305	1334	Psa.0717.A02		257820	26935	Psa.0721.F06		436090	6455	Psa.0285.P09		614576	54303	Psa.0615.I08		816628	120467	Psa.0593.G09		1060996	132790	Psa.0428.A01
79305	1335	Psa.0383.A10		257820	26936	Psa.0040.F16		436090	6456	Psa.0745.B09		614576	54304	Psa.0095.J24		816628	120469	Psa.0139.O07		1060996	163484	Psa.0238.O05
79305	98981	Psa.0100.M14		257821	17967	Psa.0036.D17		436090	6457	Psa.0367.M16		614576	85115	Psa.0507.P06		816628	120471	Psa.0598.J04		1060997	45455	Psa.0283.J21
79305	153941	Psa.0743.K24		257821	17968	Psa.0725.C21		436090	67956	Psa.0715.M22		614576	183132	Psa.0607.M15		816628	131838	Psa.0549.E22		1060997	45456	Psa.0475.K10
79305	210801	Psa.0576.B04		257821	17969	Psa.0718.C19		436090	67957	Psa.0445.E15		614576	185101	Psa.0476.N19		816630	125917	Psa.0684.A20		1060997	71805	Psa.0408.E01
79305	211773	Psa.0584.G03		257821	155936	Psa.0129.N18		436090	135891	Psa.0377.F02		614576	203419	Psa.0744.P23		816630	200703	Psa.0136.P11		1060997	71806	Psa.0559.G01
79306	65940	Psa.0216.D08		257822	112413	Psa.0663.B19		436090	135894	Psa.0301.N08		614576	203420	Psa.0458.C03		816630	209443	Psa.0460.D23		1060997	71807	Psa.0521.C08
79306	182812	Psa.0706.E08		257822	120790	Psa.0378.C04		436091	14969	Psa.0602.F14		614576	210462	Psa.0147.G12		816630	214280	Psa.0233.P21		1060997	186195	Psa.0238.C19
79306	182813	Psa.0226.H23		257822	120793	Psa.0514.C15		436091	14971	Psa.0692.P02		614576	212170	Psa.0752.K15		816630	217759	Psa.0282.H16		1060998	51707	Psa.0625.H14
79306	182815	Psa.0601.K04		257822	120794	Psa.0036.O23		436091	47174	Psa.0613.H20		614576	212171	Psa.0543.L13		816632	162216	Psa.0137.M21		1060998	173401	Psa.0234.B02
79307	11149	Psa.0159.C09		257822	120795	Psa.0336.H20		436091	68797	Psa.0063.G10		614576	212173	Psa.0594.F17		816633	82005	Psa.0623.I09		1060998	173402	Psa.0360.C22
79307	131210	Psa.0437.E08		257822	120796	Psa.0618.G17		436092	37591	Psa.0073.I12		614576	216262	Psa.0463.C24		816633	82007	Psa.0330.F12		1060999	32323	Psa.0236.G23
79307	131212	Psa.0334.D10		257822	164789	Psa.0188.J18		436092	37593	Psa.0175.O02		614577	54301	Psa.0246.H03		816633	89847	Psa.0235.H20		1060999	32324	Psa.0559.K20
79307	131674	Psa.0444.K07		257822	164790	Psa.0313.I18		436092	37595	Psa.0291.B08		614577	54302	Psa.0322.F04		816633	139549	Psa.0338.K18		1060999	32325	Psa.0420.E20
79307	131675	Psa.0278.G21		257822	164791	Psa.0421.O20		436092	37596	Psa.0230.F10		614577	54303	Psa.0615.I08		816633	139551	Psa.0138.N24		1060999	163434	Psa.0322.K03
79307	161223	Psa.0233.N22		257822	164792	Psa.0480.B17		436092	37599	Psa.0460.P23		614577	54304	Psa.0095.J24		816634	30424	Psa.0199.N09		1060999	163440	Psa.0744.K14
79307	161226	Psa.0175.M22		257823	24723	Psa.0036.N16		436092	44969	Psa.0063.P14		614577	185101	Psa.0476.N19		816634	30426	Psa.0664.F17		1061001	163494	Psa.0238.J04
79308	173711	Psa.0628.F09		257823	24724	Psa.0220.A11		436092	44971	Psa.0627.O19		614577	190235	Psa.0361.C19		816634	30427	Psa.0669.B06		1061001	208802	Psa.0540.M04
79308	182138	Psa.0035.F07		257823	24726	Psa.0057.O09		436092	81318	Psa.0540.O07		614577	194001	Psa.0344.K18		816634	30428	Psa.0511.B09		1061001	208803	Psa.0371.F18
79308	182139	Psa.0059.M01		257823	72482	Psa.0661.F13		436093	43458	Psa.0060.B01		614577	216262	Psa.0463.C24		816634	30432	Psa.0454.I05		1061003	20658	Psa.0233.C08
79308	182140	Psa.0020.O13		257823	113518	Psa.0719.P05		436093	85202	Psa.0737.N15		614578	54304	Psa.0095.J24		816634	30433	Psa.0241.C08		1061004	133562	Psa.0238.B11
79308	182141	Psa.0751.M12		257826	77060	Psa.0036.F22		436093	154178	Psa.0372.D22		614578	185101	Psa.0476.N19		816634	30434	Psa.0743.F11		1061004	164850	Psa.0286.P13
79308	182142	Psa.0210.A02		257826	77061	Psa.0246.P08		436093	177235	Psa.0734.E24		614579	52951	Psa.0450.I15		816634	50433	Psa.0134.H05		1061004	164851	Psa.0697.M23
79309	46544	Psa.0135.O09		257826	77062	Psa.0328.I24		436093	206618	Psa.0148.A22		614579	52955	Psa.0096.L11		816635	1146	Psa.0138.B12		1061004	197771	Psa.0416.D22
79309	46545	Psa.0052.O11		257826	77063	Psa.0083.I24		436094	37701	Psa.0062.N15		614579	52956	Psa.0490.G01		816635	1148	Psa.0261.O18		1061005	133562	Psa.0238.B11
79309	46547	Psa.0059.I16		257826	113525	Psa.0266.K08		436094	37703	Psa.0696.N10		614579	52957	Psa.0357.A21		816635	114793	Psa.0724.O19		1061005	164850	Psa.0286.P13
79309	46548	Psa.0735.L09		257826	178260	Psa.0483.F05		436094	37704	Psa.0559.C15		614579	70772	Psa.0287.K24		816636	157046	Psa.0172.I15		1061005	164851	Psa.0697.M23
79309	46549	Psa.0446.N20		257827	3540	Psa.0666.M15		436094	37705	Psa.0334.E09		614579	165255	Psa.0514.K22		816636	157047	Psa.0507.H15		1061005	197771	Psa.0416.D22
79309	46551	Psa.0467.M19		257827	26229	Psa.0218.O06		436094	56087	Psa.0206.D12		614580	16611	Psa.0336.K16		816636	157049	Psa.0138.H22		1061006	19724	Psa.0629.A10
79309	55337	Psa.0724.K16		257827	26230	Psa.0443.F09		436094	56088	Psa.0299.O08		614580	16614	Psa.0203.B08		816636	157050	Psa.0355.J14		1061006	19726	Psa.0766.G09
79309	55339	Psa.0156.I10		257827	26231	Psa.0206.G02		436094	56089	Psa.0527.I07		614580	16615	Psa.0092.G18		816636	157051	Psa.0233.A11		1061006	153944	Psa.0604.P02
79309	83373	Psa.0451.L20		257827	26232	Psa.0168.B01		436094	56090	Psa.0623.H12		614580	165569	Psa.0535.C22		816637	108522	Psa.0359.E16		1061006	171428	Psa.0234.A05
79309	83374	Psa.0603.C13		257827	26233	Psa.0523.F18		436095	8625	Psa.0577.L12		614581	99412	Psa.0426.O04		816637	108524	Psa.0687.J12		1061006	173267	Psa.0320.N06
79311	91684	Psa.0294.A11		257827	26234	Psa.0488.K15		436095	8627	Psa.0740.H15		614581	99413	Psa.0429.K03		816637	108525	Psa.0536.M21		1061006	173269	Psa.0613.N24
79311	91685	Psa.0254.D10		257827	26235	Psa.0243.E11		436095	8629	Psa.0162.K16		614581	99414	Psa.0322.E03		816637	108526	Psa.0346.M17		1061007	30029	Psa.0628.I16
79311	91686	Psa.0559.J22		257827	131325	Psa.0429.H02		436095	8630	Psa.0568.N18		614581	99415	Psa.0097.P23		816637	108527	Psa.0138.D12		1061007	30030	Psa.0606.I22
79311	194819	Psa.0371.K18		257827	131328	Psa.0635.C21		436095	171313	Psa.0116.P13		614581	99416	Psa.0493.L13		816637	108528	Psa.0253.A16		1061008	93691	Psa.0436.F07
79311	194820	Psa.0020.P21		257828	98464	Psa.0042.N20		436095	171314	Psa.0310.K22		614581	99417	Psa.0352.I24		816637	108529	Psa.0381.B11		1061008	95858	Psa.0232.P09
79311	204258	Psa.0408.P04		257828	98466	Psa.0606.M15		436095	171315	Psa.0229.H10		614581	188827	Psa.0566.K19		816637	108530	Psa.0422.A24		1061008	182760	Psa.0557.B16
79311	209378	Psa.0061.E09		257828	124317	Psa.0657.C19		436095	171316	Psa.0057.I06		614583	159584	Psa.0500.H03		816638	73652	Psa.0687.C03		1061008	182761	Psa.0481.H10
79311	209432	Psa.0151.G05		257828	124318	Psa.0560.C02		436095	171317	Psa.0688.G12		614583	159586	Psa.0199.O24		816638	73653	Psa.0239.D04		1061009	143075	Psa.0277.G20
79311	211618	Psa.0769.O22		257828	124319	Psa.0260.P08		436097	47508	Psa.0443.L06		614583	159588	Psa.0406.I01		816638	73654	Psa.0441.C10		1061009	154222	Psa.0744.E04
79314	38266	Psa.0292.L21		257828	180459	Psa.0682.H18		436098	61379	Psa.0250.L11		614583	159589	Psa.0629.L03		816638	73655	Psa.0138.N07		1061009	159543	Psa.0386.J12
79314	71966	Psa.0410.J21		257828	180461	Psa.0483.K09		436098	119811	Psa.0063.I22		614583	159590	Psa.0417.O12		816638	73656	Psa.0214.C16		1061010	7390	Psa.0427.C09
79314	71967	Psa.0510.B22		257829	166966	Psa.0428.N24		436098	161060	Psa.0700.N10		614583	159591	Psa.0658.E13		816638	73657	Psa.0386.K14		1061010	7394	Psa.0684.K20
79314	71968	Psa.0708.J18		257829	166967	Psa.0744.A15		436099	68255	Psa.0148.J04		614583	159592	Psa.0092.B12		816639	84212	Psa.0318.K24		1061010	7397	Psa.0233.J11
79314	71970	Psa.0143.P13		257829	166968	Psa.0041.K08		436099	68261	Psa.0207.G13		614583	159593	Psa.0439.N08		816639	84213	Psa.0274.E22		1061010	7400	Psa.0291.K04
79316	42236	Psa.0219.P08		257829	166969	Psa.0556.G03		436099	185661	Psa.0544.O15		614583	159594	Psa.0188.K09		816639	84214	Psa.0137.H17		1061010	7401	Psa.0616.G22
79316	42237	Psa.0283.D07		257830	29960	Psa.0038.G08		436099	185662	Psa.0133.P22		614584	68036	Psa.0288.M16		816639	155451	Psa.0396.M09		1061010	7402	Psa.0479.O05
79316	42238	Psa.0539.N22		257830	29969	Psa.0695.B02		436099	185663	Psa.0572.C24		614584	68038	Psa.0611.P05		816639	155452	Psa.0682.F06		1061010	91253	Psa.0728.C03
79316	42239	Psa.0253.B06		257830	161345	Psa.0153.L02		436099	185664	Psa.0279.N02		614584	119135	Psa.0676.C01		816640	70384	Psa.0140.E14		1061010	139353	Psa.0438.P12
79316	42240	Psa.0251.I04		257830	170943	Psa.0414.M01		436099	185665	Psa.0165.B02		614584	119137	Psa.0244.A12		816640	70385	Psa.0488.D05		1061010	139357	Psa.0307.D15
79316	42241	Psa.0707.H10		257830	170944	Psa.0474.H09		436099	185666	Psa.0699.E07		614584	146501	Psa.0305.N02		816640	70386	Psa.0570.I10		1061010	139358	Psa.0536.H18
79316	42242	Psa.0509.J08		257831	157266	Psa.0355.E14		436099	185667	Psa.0536.K15		614584	146502	Psa.0187.E15		816640	70388	Psa.0363.G19		1061010	139362	Psa.0342.L01
79316	42243	Psa.0524.H16		257831	177781	Psa.0431.A18		436099	195255	Psa.0057.O19		614584	146504	Psa.0346.K14		816640	70390	Psa.0439.C03		1061010	218367	Psa.0251.G20
79316	42244	Psa.0080.C23		257831	177783	Psa.0040.P19		436100	20025	Psa.0540.J03		614584	146508	Psa.0447.F11		816640	144436	Psa.0414.N07		1061011	62774	Psa.0532.A02
79316	42245	Psa.0225.L01		257831	181020	Psa.0397.O11		436100	20026	Psa.0653.J10		614584	187008	Psa.0095.O15		816640	144440	Psa.0192.F20		1061011	62776	Psa.0313.L17
79316	54486	Psa.0278.J13		257831	181021	Psa.0178.D08		436100	20028	Psa.0218.L01		614584	187009	Psa.0733.J08		816640	144441	Psa.0638.O02		1061011	92974	Psa.0238.F01
79316	212563	Psa.0365.I16		257831	184103	Psa.0639.B01		436100	20029	Psa.0183.E23		614585	24660	Psa.0735.H08		816641	35908	Psa.0140.F01		1061011	92977	Psa.0765.L10
79316	212564	Psa.0587.D04		257831	184104	Psa.0255.H11		436100	155241	Psa.0062.D08		614585	24661	Psa.0118.F05		816641	133896	Psa.0360.K14		1061011	161000	Psa.0289.P21
79319	35658	Psa.0401.P20		257832	30198	Psa.0476.J15		436100	191154	Psa.0357.J05		614585	24662	Psa.0270.P21		816643	148964	Psa.0137.A09		1061012	1277	Psa.0235.F17
79319	35659	Psa.0062.B19		257832	30863	Psa.0366.N04		436101	91567	Psa.0330.A21		614585	24663	Psa.0223.I11		816643	154358	Psa.0382.O10		1061012	1278	Psa.0490.O04
79319	170366	Psa.0643.G12		257832	30864	Psa.0185.B03		436101	91569	Psa.0284.B07		614585	24664	Psa.0098.I20		816643	154360	Psa.0729.B18		1061013	106204	Psa.0378.E09
79319	170367	Psa.0325.I01		257832	30865	Psa.0241.N19		436101	171313	Psa.0116.P13		614586	58453	Psa.0717.J20		816643	154361	Psa.0726.I07		1061013	181129	Psa.0572.B05
79319	170368	Psa.0018.G19		257832	30868	Psa.0099.E09		436101	171314	Psa.0310.K22		614586	58454	Psa.0225.E09		816643	154556	Psa.0742.E11		1061013	181130	Psa.0237.P09
79319	170370	Psa.0045.P24		257832	30869	Psa.0042.L23		436101	171315	Psa.0229.H10		614586	58457	Psa.0127.P09		816643	154557	Psa.0652.D03		1061014	99208	Psa.0560.A10
79319	170371	Psa.0123.G17		257832	191794	Psa.0252.N15		436101	171316	Psa.0057.I06		614586	88349	Psa.0359.M01		816644	15428	Psa.0186.G02		1061014	99209	Psa.0236.D10
79319	170372	Psa.0576.N03		257833	117595	Psa.0105.K01		436101	171317	Psa.0688.G12		614586	88351	Psa.0634.A01		816644	15432	Psa.0224.P16		1061014	99210	Psa.0652.E16
79319	170373	Psa.0457.D04		257833	117596	Psa.0637.F20		436101	217647	Psa.0638.C15		614586	98907	Psa.0595.M15		816644	15434	Psa.0249.P03		1061017	43766	Psa.0383.O22
79319	170374	Psa.0277.O22		257833	117598	Psa.0400.C17		436102	12206	Psa.0736.G02		614586	98908	Psa.0508.E07		816644	15435	Psa.0716.D22		1061017	61998	Psa.0460.N07
79320	9086	Psa.0383.C22		257834	147422	Psa.0739.N09		436102	24374	Psa.0641.L05		614586	115375	Psa.0092.K20		816644	15436	Psa.0648.L09		1061017	61999	Psa.0259.M10
79320	9088	Psa.0263.H20		257834	147423	Psa.0182.I05		436102	24375	Psa.0374.O21		614587	115832	Psa.0363.C20		816644	15437	Psa.0134.O11		1061018	87157	Psa.0475.O14
79320	9089	Psa.0629.H15		257834	147424	Psa.0232.L06		436102	49934	Psa.0683.H01		614587	155864	Psa.0149.K02		816644	15444	Psa.0214.K20		1061018	87158	Psa.0235.J12
79320	9090	Psa.0268.F24		257834	147425	Psa.0518.G20		436102	52225	Psa.0709.N17		614588	3690	Psa.0179.H17		816645	125655	Psa.0188.N17		1061018	141949	Psa.0486.E09
79320	9091	Psa.0510.D04		257834	147426	Psa.0247.D24		436102	57609	Psa.0150.D01		614588	3691	Psa.0604.P09		816645	125656	Psa.0209.K02		1061018	141950	Psa.0495.C11
79320	9092	Psa.0316.D20		257836	41930	Psa.0042.G16		436102	97982	Psa.0622.B24		614588	3692	Psa.0191.G03		816645	125657	Psa.0135.F08		1061018	141951	Psa.0299.M10
79320	90195	Psa.0592.J02		257836	41932	Psa.0084.F19		436102	97983	Psa.0060.B11		614588	3693	Psa.0164.L04		816645	125658	Psa.0231.L20		1061018	141952	Psa.0329.B17
79321	157423	Psa.0018.P19		257836	41934	Psa.0482.C17		436102	100517	Psa.0594.P11		614588	3694	Psa.0278.B19		816645	125659	Psa.0201.C15		1061018	141953	Psa.0391.J02
79321	181023	Psa.0302.L06		257836	41936	Psa.0502.I02		436102	101552	Psa.0753.M15		614588	3695	Psa.0242.K14		816645	125660	Psa.0445.B12		1061018	141954	Psa.0665.C07
79321	193561	Psa.0424.E08		257836	41937	Psa.0630.L03		436102	112224	Psa.0633.J21		614588	3696	Psa.0233.A04		816646	69387	Psa.0208.H05		1061018	141955	Psa.0302.M03
79321	193562	Psa.0165.D11		257837	11011	Psa.0393.L08		436102	112225	Psa.0547.H05		614588	61252	Psa.0670.N23		816647	73652	Psa.0687.C03		1061018	141956	Psa.0332.D18
79321	193563	Psa.0391.H02		257837	39102	Psa.0248.F18		436102	136227	Psa.0717.K11		614588	61254	Psa.0316.N09		816647	73653	Psa.0239.D04		1061019	187191	Psa.0252.M11
79321	196413	Psa.0317.M10		257837	39103	Psa.0134.K17		436102	184507	Psa.0517.A02		614588	61257	Psa.0388.I12		816647	73654	Psa.0441.C10		1061019	187192	Psa.0726.J18
79321	196414	Psa.0226.P12		257837	138092	Psa.0040.H06		436103	43144	Psa.0448.F06		614588	61258	Psa.0701.P02		816647	73655	Psa.0138.N07		1061019	187193	Psa.0432.P16
79321	196415	Psa.0740.D21		257837	138093	Psa.0154.E17		436103	154626	Psa.0738.M14		614588	65334	Psa.0294.F20		816647	73656	Psa.0214.C16		1061019	187194	Psa.0237.K18
79321	196416	Psa.0492.N21		257839	54771	Psa.0425.G06		436103	154627	Psa.0559.A04		614588	65335	Psa.0441.P17		816647	73657	Psa.0386.K14		1061020	76135	Psa.0304.D01
79321	209674	Psa.0123.K04		257839	54772	Psa.0039.A24		436103	154628	Psa.0313.P08		614588	65336	Psa.0504.P21		816647	161256	Psa.0708.N18		1061020	76136	Psa.0357.O18
79321	209675	Psa.0362.L09		257839	54774	Psa.0488.F04		436103	154629	Psa.0104.G13		614588	89425	Psa.0737.D19		816648	7572	Psa.0179.C04		1061020	76137	Psa.0501.G06
79322	6112	Psa.0678.H16		257839	98650	Psa.0298.I13		436103	154630	Psa.0484.J21		614588	167211	Psa.0550.C21		816648	7573	Psa.0137.B22		1061020	76138	Psa.0319.N18
79322	66848	Psa.0020.F04		257839	98651	Psa.0187.F15		436103	154631	Psa.0210.F05		614588	167212	Psa.0120.L21		816648	7574	Psa.0457.L15		1061020	76139	Psa.0690.O17
79322	66849	Psa.0112.C01		257839	98652	Psa.0389.P07		436103	199145	Psa.0062.H18		614588	167213	Psa.0694.O01		816648	7576	Psa.0480.G08		1061020	119853	Psa.0237.L08
79322	68230	Psa.0301.E05		257839	98653	Psa.0323.G08		436103	199146	Psa.0331.B04		614589	167211	Psa.0550.C21		816648	7578	Psa.0710.O14		1061021	44900	Psa.0629.F20
79322	78618	Psa.0169.M05		257839	98655	Psa.0722.J11		436103	199147	Psa.0131.D10		614589	167212	Psa.0120.L21		816648	30546	Psa.0744.B16		1061021	44903	Psa.0376.N23
79322	78619	Psa.0742.D07		257841	71680	Psa.0596.D23		436104	59265	Psa.0473.P04		614589	167213	Psa.0694.O01		816648	30548	Psa.0628.I17		1061021	44907	Psa.0233.P09
79322	78624	Psa.0287.C23		257841	85671	Psa.0691.K21		436104	59267	Psa.0059.C11		614589	193229	Psa.0621.O20		816649	1146	Psa.0138.B12		1061021	44909	Psa.0310.J05
79322	78626	Psa.0400.A08		257842	168581	Psa.0548.P20		436104	59269	Psa.0764.C05		614590	167211	Psa.0550.C21		816649	1148	Psa.0261.O18		1061021	44911	Psa.0640.L24
79322	110984	Psa.0511.F11		257842	168582	Psa.0490.H03		436104	59270	Psa.0082.F22		614590	193228	Psa.0509.I12		816649	114793	Psa.0724.O19		1061021	44912	Psa.0297.K24
79322	110986	Psa.0071.J24		257842	168583	Psa.0568.F20		436104	59271	Psa.0390.A03		614590	216483	Psa.0682.K04		816650	58314	Psa.0468.C14		1061021	192605	Psa.0561.O05
79322	133016	Psa.0581.H04		257842	168584	Psa.0246.K13		436104	71850	Psa.0430.A19		614590	217125	Psa.0294.L13		816650	58315	Psa.0607.G07		1061022	6070	Psa.0488.A03
79323	92739	Psa.0233.I02		257842	168586	Psa.0206.O21		436104	92380	Psa.0580.C02		614590	217128	Psa.0228.M10		816650	58319	Psa.0333.G04		1061022	6071	Psa.0236.G17
79323	92741	Psa.0159.K01		257843	24907	Psa.0611.J15		436105	10674	Psa.0483.C09		614590	217129	Psa.0675.N22		816650	177104	Psa.0384.P14		1061022	176545	Psa.0555.I22
79323	92742	Psa.0414.L23		257843	24912	Psa.0495.O21		436105	10682	Psa.0061.F11		614591	3600	Psa.0621.N22		816650	177107	Psa.0508.F12		1061023	116811	Psa.0532.N02
79323	125063	Psa.0020.N21		257843	112335	Psa.0285.N23		436105	125900	Psa.0560.F12		614591	3601	Psa.0097.I01		816651	55154	Psa.0491.C14		1061023	116812	Psa.0471.N07
79324	92822	Psa.0447.H09		257843	112338	Psa.0042.L03		436105	125902	Psa.0453.F15		614592	3600	Psa.0621.N22		816651	55155	Psa.0139.K21		1061023	116813	Psa.0399.J10
79324	92823	Psa.0646.A21		257843	112339	Psa.0428.N11		436105	146638	Psa.0688.H17		614592	3601	Psa.0097.I01		816651	55156	Psa.0417.N14		1061024	84323	Psa.0321.D12
79324	92826	Psa.0023.O23		257843	112340	Psa.0078.I02		436107	39136	Psa.0313.C04		614592	3604	Psa.0189.I21		816651	55157	Psa.0224.O22		1061024	84324	Psa.0691.J02
79324	92827	Psa.0346.E17		257843	141500	Psa.0498.E24		436107	39137	Psa.0097.D22		614592	57594	Psa.0408.K11		816651	55158	Psa.0454.I15		1061024	91113	Psa.0266.H06
79324	136511	Psa.0548.A18		257843	141501	Psa.0587.P09		436107	39141	Psa.0231.N11		614592	87159	Psa.0688.B08		816651	211206	Psa.0278.K10		1061024	91114	Psa.0232.M20
79325	64960	Psa.0366.P03		257843	141502	Psa.0747.M14		436107	39142	Psa.0286.I23		614592	146880	Psa.0210.N13		816652	15428	Psa.0186.G02		1061024	116611	Psa.0255.O13
79325	143371	Psa.0192.F11		257843	141503	Psa.0189.N15		436107	39143	Psa.0141.I16		614592	147313	Psa.0487.B07		816652	15432	Psa.0224.P16		1061024	116612	Psa.0403.A15
79325	183231	Psa.0392.J18		257843	171443	Psa.0133.B06		436107	140528	Psa.0488.A15		614592	208451	Psa.0570.P08		816652	15434	Psa.0249.P03		1061024	116613	Psa.0278.P01
79325	183232	Psa.0155.K05		257843	208092	Psa.0369.G04		436107	165984	Psa.0691.O17		614592	208452	Psa.0450.I16		816652	15435	Psa.0716.D22		1061025	106189	Psa.0502.C06
79325	192174	Psa.0552.F22		257844	116836	Psa.0732.C07		436107	183551	Psa.0650.G08		614592	208454	Psa.0311.C10		816652	15436	Psa.0648.L09		1061025	131803	Psa.0237.C05
79325	192175	Psa.0335.F13		257844	116837	Psa.0690.H15		436107	205263	Psa.0071.C01		614592	208455	Psa.0614.N04		816652	15437	Psa.0134.O11		1061025	131804	Psa.0368.D05
79325	192176	Psa.0588.D16		257844	116838	Psa.0248.C08		436107	205264	Psa.0206.A22		614592	219213	Psa.0495.A06		816652	15444	Psa.0214.K20		1061026	84067	Psa.0403.F06
79326	4007	Psa.0530.L21		257844	116839	Psa.0377.H11		436107	205265	Psa.0276.N05		614592	219448	Psa.0587.O01		816652	67068	Psa.0306.J12		1061026	84069	Psa.0536.K09
79326	4009	Psa.0575.H19		257844	116840	Psa.0042.G17		436107	213545	Psa.0536.L02		614593	3599	Psa.0377.B08		816654	195967	Psa.0616.F18		1061026	84070	Psa.0496.G02
79326	4010	Psa.0289.P13		257844	116841	Psa.0645.D12		436107	213859	Psa.0057.H09		614593	3600	Psa.0621.N22		816654	195968	Psa.0148.P17		1061026	84071	Psa.0486.K01
79327	2492	Psa.0249.C08		257844	144180	Psa.0112.B22		436107	213860	Psa.0615.I20		614593	3601	Psa.0097.I01		816654	195969	Psa.0137.L15		1061026	84073	Psa.0473.L06
79327	108307	Psa.0428.H19		257844	144181	Psa.0346.L18		436107	213861	Psa.0428.M07		614595	3601	Psa.0097.I01		816654	195970	Psa.0388.N19		1061026	84074	Psa.0237.C06
79327	140757	Psa.0170.G05		257845	23567	Psa.0058.D23		436107	217805	Psa.0363.F13		614595	3602	Psa.0528.C19		816655	55177	Psa.0134.G18		1061028	32016	Psa.0637.E11
79327	144400	Psa.0479.H19		257845	23569	Psa.0072.C11		436108	87853	Psa.0141.G17		614595	3604	Psa.0189.I21		816655	128691	Psa.0646.O21		1061028	32017	Psa.0267.C02
79328	50912	Psa.0338.C22		257845	23571	Psa.0551.C05		436108	99911	Psa.0225.I19		614595	3605	Psa.0258.N18		816655	128692	Psa.0264.P17		1061028	76513	Psa.0373.P11
79328	50915	Psa.0301.C06		257845	23572	Psa.0736.F02		436108	99916	Psa.0193.L22		614596	3600	Psa.0621.N22		816655	128694	Psa.0340.H06		1061028	116190	Psa.0663.J07
79328	50916	Psa.0614.G11		257845	23575	Psa.0036.H22		436108	125490	Psa.0060.C21		614596	3601	Psa.0097.I01		816655	128695	Psa.0205.L02		1061028	213455	Psa.0233.K14
79328	50917	Psa.0192.A06		257845	136328	Psa.0258.L23		436108	125491	Psa.0080.O02		614596	3602	Psa.0528.C19		816656	132869	Psa.0652.G24		1061029	86407	Psa.0431.G24
79328	50918	Psa.0145.M04		257846	14767	Psa.0711.O23		436108	125492	Psa.0135.M18		614596	3604	Psa.0189.I21		816657	115452	Psa.0664.G18		1061029	86408	Psa.0460.C10
79328	50920	Psa.0257.C13		257846	14768	Psa.0392.F16		436108	201597	Psa.0757.J18		614596	3605	Psa.0258.N18		816657	115458	Psa.0416.I21		1061029	86409	Psa.0234.K07
79328	87471	Psa.0305.N13		257846	14770	Psa.0036.E23		436109	92487	Psa.0068.K15		614596	108599	Psa.0138.G24		816657	115459	Psa.0427.I07		1061030	9482	Psa.0389.G15
79328	167805	Psa.0172.C03		257846	95394	Psa.0328.D12		436109	111569	Psa.0502.C20		614597	91378	Psa.0756.J02		816657	188629	Psa.0140.J03		1061031	154924	Psa.0722.C15
79328	167808	Psa.0019.G10		257846	144156	Psa.0576.C13		436109	162621	Psa.0282.A16		614597	91380	Psa.0180.K10		816657	188630	Psa.0722.D13		1061031	154925	Psa.0401.K05
79328	167809	Psa.0701.P12		257846	144158	Psa.0133.M10		436109	187356	Psa.0757.P21		614597	91381	Psa.0292.H10		816658	15979	Psa.0760.B03		1061031	154926	Psa.0242.P01
79328	183304	Psa.0709.G19		257846	144160	Psa.0268.N09		436110	27398	Psa.0069.G10		614597	91382	Psa.0355.J03		816658	15980	Psa.0290.F13		1061031	154927	Psa.0232.A01
79328	194210	Psa.0656.A02		257847	42490	Psa.0168.P15		436110	106233	Psa.0109.J14		614597	91383	Psa.0224.N10		816658	15981	Psa.0472.O17		1061031	154928	Psa.0424.M24
79328	217350	Psa.0744.I16		257847	79882	Psa.0287.N24		436110	106234	Psa.0267.L23		614597	91384	Psa.0673.L24		816658	15983	Psa.0226.I23		1061031	154929	Psa.0255.J20
79328	218417	Psa.0513.H02		257847	79883	Psa.0242.I06		436110	129716	Psa.0329.B22		614597	91385	Psa.0398.B24		816658	15984	Psa.0574.M08		1061032	168802	Psa.0233.M12
79329	116394	Psa.0114.J08		257847	168780	Psa.0261.M19		436110	134998	Psa.0062.F02		614597	157530	Psa.0095.M03		816658	120898	Psa.0580.O05		1061032	168803	Psa.0529.N13
79329	116398	Psa.0266.G03		257847	168781	Psa.0645.G13		436110	134999	Psa.0693.J14		614597	164644	Psa.0342.C22		816658	120899	Psa.0136.O23		1061032	168804	Psa.0397.H14
79329	186861	Psa.0284.G15		257847	168782	Psa.0040.C19		436110	135001	Psa.0507.K01		614597	164645	Psa.0570.A14		816659	53153	Psa.0295.M13		1061032	168805	Psa.0273.K09
79329	186863	Psa.0607.J04		257847	173664	Psa.0496.A19		436110	135003	Psa.0761.J18		614597	219613	Psa.0637.K21		816659	53156	Psa.0630.C01		1061032	168806	Psa.0471.I22
79329	186864	Psa.0521.J23		257848	34502	Psa.0422.L09		436111	6085	Psa.0058.H07		614598	86196	Psa.0646.D03		816659	53157	Psa.0688.C19		1061033	39154	Psa.0391.L13
79329	186865	Psa.0166.F13		257848	34503	Psa.0117.C07		436111	6086	Psa.0235.L14		614598	164897	Psa.0152.C16		816659	93966	Psa.0165.H06		1061033	96721	Psa.0516.O15
79330	19254	Psa.0759.M18		257848	34504	Psa.0760.P04		436111	6087	Psa.0230.K15		614598	164898	Psa.0409.F22		816659	93968	Psa.0381.P21		1061033	96722	Psa.0235.E20
79330	19257	Psa.0289.B09		257848	39814	Psa.0038.A17		436111	6088	Psa.0685.F05		614598	192474	Psa.0094.L04		816659	93970	Psa.0135.D19		1061034	55474	Psa.0397.P16
79330	19258	Psa.0061.B16		257848	50987	Psa.0459.C19		436111	6089	Psa.0200.M02		614599	55928	Psa.0483.B11		816659	93971	Psa.0419.H22		1061034	131004	Psa.0475.I16
79330	133469	Psa.0142.D11		257848	50988	Psa.0632.H09		436111	6090	Psa.0712.I14		614599	55930	Psa.0442.H23		816659	104182	Psa.0659.B22		1061034	131005	Psa.0235.N11
79330	133470	Psa.0076.L17		257848	80374	Psa.0077.B11		436111	6091	Psa.0542.J19		614599	55931	Psa.0097.B17		816659	166248	Psa.0767.A07		1061034	207534	Psa.0749.O18
79330	133472	Psa.0183.F08		257848	208658	Psa.0314.C11		436112	61934	Psa.0500.D21		614599	55932	Psa.0259.D15		816659	166249	Psa.0373.M15		1061034	207535	Psa.0293.G19
79330	133473	Psa.0681.O04		257849	86702	Psa.0038.K18		436112	61935	Psa.0352.G01		614599	55933	Psa.0230.D19		816659	166250	Psa.0680.J01		1061034	207536	Psa.0385.N09
79330	201843	Psa.0021.E14		257849	191256	Psa.0518.L04		436112	61936	Psa.0616.L06		614599	55934	Psa.0374.I05		816660	48210	Psa.0482.N14		1061034	207691	Psa.0537.L14
79331	32389	Psa.0476.D23		257850	42856	Psa.0585.D01		436112	119199	Psa.0125.I12		614599	108714	Psa.0551.O05		816660	48213	Psa.0665.I14		1061036	35400	Psa.0599.N13
79331	32390	Psa.0425.N15		257850	42858	Psa.0460.I07		436112	137133	Psa.0062.A12		614600	72844	Psa.0471.G11		816660	111263	Psa.0135.C09		1061036	35401	Psa.0235.K14
79331	32391	Psa.0464.F14		257850	42859	Psa.0301.E23		436113	43769	Psa.0070.B20		614600	72851	Psa.0329.C07		816660	116141	Psa.0184.K08		1061037	69069	Psa.0235.P02
79331	32392	Psa.0436.B15		257850	42860	Psa.0285.F09		436113	43770	Psa.0058.G08		614600	75773	Psa.0525.H19		816660	116142	Psa.0724.J19		1061037	69070	Psa.0630.J07
79331	55823	Psa.0358.F12		257850	42861	Psa.0435.B22		436113	43775	Psa.0562.O12		614600	83337	Psa.0133.G16		816660	116143	Psa.0596.I08		1061037	69071	Psa.0497.D07
79331	55828	Psa.0555.J03		257850	42862	Psa.0690.D10		436113	43777	Psa.0689.G09		614600	85032	Psa.0177.C16		816660	116144	Psa.0492.N24		1061037	89667	Psa.0458.H10
79331	91577	Psa.0760.K13		257850	42863	Psa.0492.C13		436114	73428	Psa.0118.J10		614600	85035	Psa.0193.G02		816660	116145	Psa.0358.G04		1061037	147115	Psa.0575.P23
79331	98555	Psa.0289.C16		257850	49490	Psa.0199.B14		436114	73429	Psa.0445.L18		614600	113761	Psa.0583.C23		816660	170765	Psa.0218.B16		1061037	193970	Psa.0571.A13
79331	98557	Psa.0696.N09		257850	207226	Psa.0533.I13		436114	73430	Psa.0247.A08		614600	123611	Psa.0653.B03		816660	174366	Psa.0669.J24		1061038	55774	Psa.0233.M20
79331	104360	Psa.0247.K13		257850	207227	Psa.0376.C15		436114	73431	Psa.0511.D14		614600	132341	Psa.0161.J09		816660	186888	Psa.0619.F05		1061038	55778	Psa.0614.L06
79331	170390	Psa.0677.H01		257851	18027	Psa.0036.H02		436114	94744	Psa.0493.J02		614600	132343	Psa.0338.C24		816660	202146	Psa.0150.B09		1061038	55780	Psa.0356.D05
79331	198509	Psa.0236.M01		257851	62412	Psa.0705.N01		436114	141781	Psa.0360.P04		614600	185639	Psa.0740.C18		816660	219810	Psa.0386.L23		1061038	55782	Psa.0249.D19
79331	198510	Psa.0078.I05		257851	62413	Psa.0572.C16		436114	141782	Psa.0565.J21		614600	185640	Psa.0173.C19		816661	57214	Psa.0537.H11		1061038	102995	Psa.0536.N18
79331	208381	Psa.0704.F03		257851	62415	Psa.0178.N02		436115	87619	Psa.0262.B06		614600	188767	Psa.0534.P17		816661	116325	Psa.0276.N06		1061038	102996	Psa.0531.P05
79332	64881	Psa.0334.D08		257851	62416	Psa.0101.E18		436115	87620	Psa.0315.N19		614600	188768	Psa.0097.H02		816661	116326	Psa.0137.G17		1061039	20659	Psa.0418.G20
79332	64882	Psa.0490.A13		257851	90147	Psa.0075.I19		436115	87621	Psa.0622.H22		614602	111349	Psa.0629.P20		816662	51090	Psa.0368.C13		1061039	20660	Psa.0307.B15
79333	62547	Psa.0082.N24		257851	90148	Psa.0346.B15		436116	5390	Psa.0657.K05		614602	111351	Psa.0480.D06		816662	51091	Psa.0324.J07		1061039	20663	Psa.0237.P12
79333	62548	Psa.0485.L08		257851	184102	Psa.0564.H06		436116	5391	Psa.0666.I19		614602	111352	Psa.0427.M12		816662	51092	Psa.0445.N14		1061039	20665	Psa.0355.A06
79333	62550	Psa.0539.C08		257852	64322	Psa.0289.D12		436116	5392	Psa.0115.A12		614602	111353	Psa.0586.D19		816662	96849	Psa.0484.A16		1061039	20666	Psa.0590.F07
79333	107892	Psa.0193.K22		257852	64323	Psa.0739.E09		436116	5393	Psa.0058.K13		614602	111354	Psa.0095.D05		816662	140958	Psa.0394.N23		1061040	175147	Psa.0767.O15
79333	119187	Psa.0711.M02		257852	64324	Psa.0670.E01		436117	65727	Psa.0465.G21		614602	169839	Psa.0261.M23		816662	140959	Psa.0137.I18		1061040	175148	Psa.0236.G07
79334	168222	Psa.0212.L05		257852	101732	Psa.0237.B08		436117	65730	Psa.0062.J24		614603	38065	Psa.0707.M19		816662	210672	Psa.0688.D12		1061040	175149	Psa.0268.D17
79334	191999	Psa.0020.O16		257852	101733	Psa.0534.D13		436117	65731	Psa.0511.D05		614603	38068	Psa.0116.G04		816662	213211	Psa.0639.B13		1061040	175151	Psa.0723.E19
79335	26155	Psa.0249.H16		257852	101735	Psa.0602.C16		436118	135229	Psa.0240.N04		614603	68973	Psa.0123.M05		816662	213765	Psa.0515.I22		1061040	175152	Psa.0711.D13
79335	26160	Psa.0450.G14		257852	165595	Psa.0755.J07		436118	180761	Psa.0246.A08		614603	141194	Psa.0278.P10		816662	213766	Psa.0723.P08		1061043	178477	Psa.0238.A02
79335	67666	Psa.0426.N08		257852	165596	Psa.0042.C06		436118	180762	Psa.0062.F20		614603	141533	Psa.0093.B12		816663	117765	Psa.0241.C24		1061043	178478	Psa.0595.F20
79335	67668	Psa.0552.B20		257852	165598	Psa.0521.N01		436118	180763	Psa.0532.M20		614603	143252	Psa.0673.N02		816663	117769	Psa.0436.E14		1061044	64657	Psa.0233.H23
79335	67669	Psa.0461.H11		257852	219063	Psa.0254.G18		436118	197596	Psa.0355.I05		614603	144253	Psa.0511.C05		816663	190667	Psa.0571.A23		1061044	77790	Psa.0561.N08
79335	67671	Psa.0170.N23		257853	4525	Psa.0127.B07		436119	132770	Psa.0247.C13		614603	173512	Psa.0532.N19		816663	201783	Psa.0260.M14		1061044	171695	Psa.0626.M06
79335	138915	Psa.0020.L01		257853	37112	Psa.0560.K07		436119	145653	Psa.0212.K01		614603	204232	Psa.0172.M11		816663	201784	Psa.0137.E17		1061044	176892	Psa.0331.L15
79335	138916	Psa.0438.B19		257853	91121	Psa.0190.J02		436119	145654	Psa.0218.D14		614603	213483	Psa.0409.F18		816664	91795	Psa.0134.B22		1061044	184595	Psa.0385.L20
79336	10509	Psa.0714.I02		257853	98824	Psa.0630.G02		436119	172517	Psa.0651.I10		614604	94640	Psa.0234.P19		816664	91796	Psa.0377.J05		1061044	184596	Psa.0340.B04
79336	51654	Psa.0169.F22		257853	145447	Psa.0689.A19		436119	172518	Psa.0361.L15		614604	97803	Psa.0095.H05		816664	110667	Psa.0751.J22		1061045	101073	Psa.0603.J02
79336	51655	Psa.0347.L22		257853	156811	Psa.0042.H10		436119	172521	Psa.0486.N24		614605	167987	Psa.0491.D09		816664	110668	Psa.0547.F19		1061045	121193	Psa.0233.P14
79336	51656	Psa.0368.C24		257853	203450	Psa.0738.L04		436119	172522	Psa.0689.K06		614605	174731	Psa.0325.F21		816664	110669	Psa.0746.P24		1061045	153039	Psa.0365.K24
79336	51657	Psa.0717.L05		257853	215634	Psa.0187.E04		436119	172524	Psa.0236.E20		614605	174732	Psa.0614.F21		816664	110670	Psa.0571.A08		1061047	130972	Psa.0367.O07
79336	51659	Psa.0139.K09		257855	114272	Psa.0056.G20		436119	172526	Psa.0349.H11		614606	140884	Psa.0748.B18		816664	114624	Psa.0522.H20		1061047	130973	Psa.0237.F12
79336	51660	Psa.0390.D20		257855	131984	Psa.0670.C14		436119	201474	Psa.0166.P03		614606	140886	Psa.0546.E17		816665	79246	Psa.0162.F15		1061050	35400	Psa.0599.N13
79336	51661	Psa.0021.P09		257855	136887	Psa.0040.C16		436119	201475	Psa.0231.F14		614606	169810	Psa.0168.L08		816665	102709	Psa.0184.F22		1061050	35401	Psa.0235.K14
79337	73203	Psa.0200.O03		257855	136888	Psa.0485.P04		436119	201477	Psa.0063.P02		614606	176473	Psa.0148.E05		816665	102710	Psa.0757.O14		1061050	35402	Psa.0620.E17
79337	73205	Psa.0064.A04		257855	151591	Psa.0632.C03		436119	211647	Psa.0141.D01		614606	176474	Psa.0732.B11		816665	174996	Psa.0171.J18		1061051	47869	Psa.0234.A11
79337	73206	Psa.0021.O02		257855	151592	Psa.0460.O03		436120	30228	Psa.0603.H15		614607	5599	Psa.0190.B10		816665	174997	Psa.0140.H03		1061051	47871	Psa.0674.E16
79337	73209	Psa.0672.D19		257855	166925	Psa.0604.H12		436120	30229	Psa.0059.B07		614607	5600	Psa.0098.L18		816665	179685	Psa.0650.P02		1061051	47872	Psa.0515.K01
79337	170158	Psa.0092.E18		257855	195497	Psa.0567.O08		436121	50949	Psa.0182.N21		614607	5601	Psa.0413.N21		816665	179686	Psa.0287.G10		1061051	91845	Psa.0307.A16
79338	39107	Psa.0425.N12		257856	108558	Psa.0092.F19		436121	50950	Psa.0709.F12		614607	5603	Psa.0254.M18		816665	179687	Psa.0588.H05		1061052	151239	Psa.0557.I15
79338	39108	Psa.0700.M18		257856	108559	Psa.0767.I15		436121	175384	Psa.0061.D02		614607	67477	Psa.0660.P16		816666	134194	Psa.0428.L14		1061054	109515	Psa.0691.H13
79338	39109	Psa.0018.F04		257856	108561	Psa.0067.M16		436121	175385	Psa.0626.A08		614607	67479	Psa.0379.J19		816666	134195	Psa.0618.B10		1061055	50622	Psa.0555.L12
79338	39110	Psa.0443.E23		257856	108562	Psa.0383.K08		436121	175387	Psa.0540.H01		614607	67482	Psa.0473.D10		816666	134196	Psa.0457.P07		1061055	117618	Psa.0234.B22
79338	39111	Psa.0432.F21		257856	108563	Psa.0296.E15		436122	125268	Psa.0129.O22		614607	67484	Psa.0739.C09		816666	162898	Psa.0139.B02		1061055	117620	Psa.0371.C21
79338	39112	Psa.0619.H20		257856	185792	Psa.0039.D21		436122	125269	Psa.0473.O09		614607	67485	Psa.0237.G14		816667	24392	Psa.0284.A22		1061055	117621	Psa.0258.C08
79338	39113	Psa.0176.H20		257857	93292	Psa.0162.P09		436122	154298	Psa.0685.I15		614608	35054	Psa.0419.E10		816667	29151	Psa.0422.G06		1061056	47587	Psa.0618.J17
79338	39114	Psa.0708.J01		257857	127694	Psa.0038.D19		436122	203159	Psa.0207.G23		614608	35055	Psa.0240.F20		816667	29154	Psa.0135.B17		1061056	47588	Psa.0237.L14
79339	42058	Psa.0403.P17		257857	127698	Psa.0498.I13		436122	206778	Psa.0191.E04		614608	35056	Psa.0596.K07		816668	81094	Psa.0137.O04		1061056	47589	Psa.0275.N08
79339	42059	Psa.0284.E12		257857	154312	Psa.0214.G06		436123	13650	Psa.0303.G09		614608	103707	Psa.0122.C19		816668	81100	Psa.0459.P24		1061056	47590	Psa.0291.G08
79339	78016	Psa.0420.H14		257858	101153	Psa.0520.F22		436123	13651	Psa.0485.E01		614608	103708	Psa.0479.M05		816668	134726	Psa.0487.F23		1061056	118284	Psa.0461.D10
79339	78019	Psa.0471.C01		257858	101157	Psa.0456.K15		436123	97374	Psa.0723.E15		614608	103709	Psa.0504.P23		816668	134727	Psa.0372.P22		1061056	178040	Psa.0372.M03
79339	182675	Psa.0696.G19		257858	163359	Psa.0719.D03		436123	97375	Psa.0615.P09		614608	145330	Psa.0094.M24		816668	134728	Psa.0492.A11		1061058	123169	Psa.0238.J05
79339	182676	Psa.0118.I16		257858	163360	Psa.0672.D12		436123	118318	Psa.0313.G04		614608	177267	Psa.0370.A24		816669	5207	Psa.0420.P05		1061058	123172	Psa.0473.G24
79339	192263	Psa.0347.H21		257858	187047	Psa.0363.D13		436123	118319	Psa.0525.K14		614609	143063	Psa.0097.E05		816669	5210	Psa.0140.G16		1061058	123174	Psa.0589.C23
79339	192264	Psa.0211.P19		257858	187049	Psa.0071.H09		436123	161009	Psa.0062.J06		614610	167459	Psa.0611.B12		816669	41098	Psa.0580.C01		1061058	169879	Psa.0309.K21
79339	192265	Psa.0018.M20		257858	193253	Psa.0248.O03		436123	161010	Psa.0546.L15		614610	167460	Psa.0590.G17		816670	29514	Psa.0136.D10		1061058	169881	Psa.0443.P07
79339	192266	Psa.0391.O24		257858	193254	Psa.0764.H13		436123	161011	Psa.0450.C12		614610	167461	Psa.0177.K04		816670	29517	Psa.0689.M08		1061058	185042	Psa.0329.N18
79340	80868	Psa.0767.F18		257858	193255	Psa.0232.E17		436123	167676	Psa.0663.C13		614610	167462	Psa.0633.K05		816670	29518	Psa.0457.P22		1061059	37876	Psa.0448.I06
79340	118962	Psa.0641.A06		257858	193256	Psa.0285.C06		436123	167677	Psa.0750.L15		614610	203880	Psa.0098.K19		816670	146300	Psa.0596.G24		1061060	29338	Psa.0238.P19
79340	118964	Psa.0490.F11		257859	69029	Psa.0344.G15		436125	39484	Psa.0288.D10		614611	118673	Psa.0330.M07		816673	188629	Psa.0140.J03		1061060	29339	Psa.0315.B12
79340	118965	Psa.0445.D20		257859	69030	Psa.0251.I22		436125	39485	Psa.0090.C02		614611	118674	Psa.0095.E09		816673	188630	Psa.0722.D13		1061060	29341	Psa.0298.M14
79340	118966	Psa.0043.O16		257859	69031	Psa.0037.N02		436125	39488	Psa.0058.L09		614611	118677	Psa.0756.N13		816675	26158	Psa.0580.G21		1061060	29344	Psa.0433.G15
79340	118967	Psa.0755.C14		257859	69032	Psa.0522.O07		436125	39490	Psa.0768.E15		614611	118678	Psa.0432.B23		816675	26159	Psa.0563.K24		1061060	29345	Psa.0618.L06
79340	118968	Psa.0506.F22		257859	69033	Psa.0379.E23		436125	136114	Psa.0192.B18		614611	193924	Psa.0553.B03		816675	26162	Psa.0598.G04		1061060	29346	Psa.0290.E04
79340	125221	Psa.0018.A08		257860	31565	Psa.0441.C15		436125	136116	Psa.0421.A12		614612	60865	Psa.0139.G18		816675	137143	Psa.0220.I18		1061061	61606	Psa.0636.P04
79340	125222	Psa.0029.I09		257860	31567	Psa.0224.P05		436125	136117	Psa.0411.N05		614612	60866	Psa.0315.O03		816675	160257	Psa.0718.H06		1061061	61607	Psa.0668.E06
79340	125223	Psa.0502.F19		257860	34603	Psa.0333.O11		436125	178407	Psa.0134.A24		614612	85791	Psa.0616.E22		816675	173065	Psa.0624.P21		1061061	61608	Psa.0232.C12
79340	159895	Psa.0454.O10		257860	34604	Psa.0235.M17		436126	52163	Psa.0057.H19		614612	112554	Psa.0674.A13		816675	173066	Psa.0139.M10		1061062	106189	Psa.0502.C06
79340	159896	Psa.0325.C24		257860	90784	Psa.0038.G09		436126	52164	Psa.0586.I09		614612	117635	Psa.0132.O13		816676	138351	Psa.0289.G14		1061062	131803	Psa.0237.C05
79340	159897	Psa.0594.P02		257860	90785	Psa.0625.G16		436126	52166	Psa.0565.M01		614612	117636	Psa.0584.A23		816676	138352	Psa.0235.G12		1061062	131804	Psa.0368.D05
79341	4385	Psa.0018.K18		257861	19444	Psa.0475.N22		436127	45542	Psa.0082.M19		614612	117637	Psa.0560.A18		816676	151952	Psa.0756.M13		1061063	54015	Psa.0336.I18
79341	51839	Psa.0067.B01		257861	145677	Psa.0325.G21		436127	45543	Psa.0469.G17		614612	117638	Psa.0600.J16		816676	151953	Psa.0139.G15		1061063	54016	Psa.0323.N12
79341	142844	Psa.0206.I09		257861	145678	Psa.0478.N05		436127	45545	Psa.0499.B16		614612	117639	Psa.0097.L18		816677	6272	Psa.0309.O08		1061063	54018	Psa.0352.L02
79341	160465	Psa.0503.O04		257861	145679	Psa.0352.F06		436127	96479	Psa.0525.H20		614614	163101	Psa.0301.P16		816677	6273	Psa.0375.A09		1061063	54021	Psa.0415.M01
79341	183745	Psa.0551.M03		257861	157539	Psa.0037.J11		436127	96480	Psa.0543.A21		614614	163102	Psa.0748.B22		816677	6276	Psa.0563.K17		1061063	54022	Psa.0707.I01
79341	183746	Psa.0595.D10		257861	192776	Psa.0682.A12		436127	96481	Psa.0481.D22		614614	163103	Psa.0092.N03		816677	6277	Psa.0137.D05		1061063	54024	Psa.0233.D18
79341	183747	Psa.0555.H20		257862	111974	Psa.0712.L05		436127	96482	Psa.0659.G11		614614	163104	Psa.0658.H04		816677	139267	Psa.0551.M08		1061063	124264	Psa.0469.B23
79341	189550	Psa.0223.H03		257862	120972	Psa.0190.O19		436127	167385	Psa.0058.B20		614615	102545	Psa.0678.H01		816677	179671	Psa.0613.I16		1061063	124265	Psa.0308.H21
79342	2013	Psa.0248.B06		257862	133077	Psa.0633.K20		436128	123744	Psa.0062.H08		614615	102546	Psa.0361.A13		816678	88337	Psa.0454.K14		1061063	124266	Psa.0732.D17
79342	2015	Psa.0133.N05		257862	133078	Psa.0134.H24		436128	123745	Psa.0300.J02		614615	102547	Psa.0548.J02		816678	88338	Psa.0484.F16		1061065	19310	Psa.0233.F24
79342	20425	Psa.0686.C07		257862	133079	Psa.0393.C24		436128	123746	Psa.0649.D15		614615	115394	Psa.0094.J24		816678	110446	Psa.0458.N24		1061065	19311	Psa.0740.F22
79342	20426	Psa.0197.L04		257862	133080	Psa.0385.G15		436128	123747	Psa.0600.N21		614615	115395	Psa.0475.N03		816678	168822	Psa.0558.J09		1061065	43277	Psa.0356.A21
79344	22938	Psa.0058.J06		257862	146601	Psa.0461.C13		436128	123748	Psa.0735.E08		614616	44629	Psa.0493.P14		816679	101207	Psa.0261.E19		1061065	43280	Psa.0642.C24
79344	22940	Psa.0608.G11		257862	190121	Psa.0082.J20		436128	123749	Psa.0707.C19		614616	64202	Psa.0098.C10		816680	57144	Psa.0138.F20		1061065	43281	Psa.0695.H15
79344	22941	Psa.0285.P16		257862	190122	Psa.0405.H04		436128	123750	Psa.0237.H07		614616	64203	Psa.0539.E18		816680	57146	Psa.0457.H17		1061066	183554	Psa.0329.C04
79344	22943	Psa.0501.F05		257863	12394	Psa.0038.F06		436128	142727	Psa.0743.D06		614616	64204	Psa.0309.F06		816680	57148	Psa.0491.I18		1061066	183555	Psa.0607.J20
79344	61388	Psa.0450.D03		257864	79506	Psa.0235.C09		436129	190891	Psa.0419.B14		614616	184265	Psa.0113.G20		816680	57149	Psa.0234.P21		1061066	183556	Psa.0591.C06
79344	91247	Psa.0489.F18		257864	79507	Psa.0038.K04		436130	42289	Psa.0063.L10		614617	66932	Psa.0373.B18		816680	57150	Psa.0277.A16		1061066	183557	Psa.0436.B09
79344	91249	Psa.0620.B12		257865	69660	Psa.0460.F20		436130	99292	Psa.0293.I08		614617	66933	Psa.0688.K13		816680	101309	Psa.0261.K20		1061066	203653	Psa.0234.A10
79344	91250	Psa.0583.K15		257865	69661	Psa.0038.A19		436130	99293	Psa.0417.A11		614617	66934	Psa.0358.G05		816680	200236	Psa.0359.P03		1061067	8988	Psa.0552.I01
79344	91251	Psa.0249.L09		257865	69662	Psa.0111.M03		436130	99294	Psa.0475.H04		614617	66935	Psa.0096.D03		816681	83285	Psa.0483.I09		1061067	8990	Psa.0235.E17
79344	107561	Psa.0409.P02		257865	69663	Psa.0118.O04		436130	99295	Psa.0240.D22		614617	66936	Psa.0369.P07		816681	83286	Psa.0461.B17		1061067	8991	Psa.0590.D22
79344	114785	Psa.0517.P05		257865	69664	Psa.0221.B22		436130	137057	Psa.0424.P19		614617	66937	Psa.0592.A07		816681	92295	Psa.0181.H02		1061067	20454	Psa.0763.O01
79344	202448	Psa.0020.B20		257865	69665	Psa.0491.B24		436130	137058	Psa.0659.C09		614617	66938	Psa.0237.C12		816681	198666	Psa.0405.J01		1061068	25446	Psa.0238.J20
79344	204720	Psa.0217.N08		257865	69666	Psa.0155.I15		436131	16995	Psa.0258.B21		614617	66939	Psa.0136.I06		816681	198667	Psa.0519.E15		1061068	132480	Psa.0662.I16
79344	209737	Psa.0028.M17		257865	69667	Psa.0260.K16		436131	16996	Psa.0062.I09		614617	66940	Psa.0298.E08		816681	198668	Psa.0171.G10		1061070	133372	Psa.0650.H24
79345	98979	Psa.0233.G19		257865	69668	Psa.0545.C08		436131	16998	Psa.0120.F09		614617	124459	Psa.0435.P15		816681	205510	Psa.0138.D14		1061070	133373	Psa.0249.E10
79345	98980	Psa.0204.F07		257865	69669	Psa.0500.G16		436131	16999	Psa.0447.A09		614618	54301	Psa.0246.H03		816681	210483	Psa.0570.B10		1061070	133374	Psa.0712.A03
79345	98981	Psa.0100.M14		257865	69670	Psa.0623.P11		436131	24716	Psa.0428.A12		614618	54303	Psa.0615.I08		816682	76361	Psa.0254.D01		1061070	133376	Psa.0382.P20
79347	8401	Psa.0145.C24		257866	15500	Psa.0442.D05		436131	24717	Psa.0289.O23		614618	54304	Psa.0095.J24		816682	76362	Psa.0135.D10		1061070	133378	Psa.0286.M20
79347	8403	Psa.0512.L24		257866	15501	Psa.0509.I13		436131	24719	Psa.0393.B23		614618	185101	Psa.0476.N19		816682	76363	Psa.0371.C15		1061071	203653	Psa.0234.A10
79347	71752	Psa.0157.P12		257866	15502	Psa.0289.L23		436131	24720	Psa.0761.P15		614619	14061	Psa.0475.E08		816683	33685	Psa.0749.C04		1061072	15166	Psa.0238.K12
79347	88092	Psa.0073.D18		257866	15503	Psa.0135.P11		436131	24721	Psa.0247.N19		614619	14062	Psa.0507.I21		816683	33687	Psa.0181.A15		1061072	15167	Psa.0327.K20
79347	88093	Psa.0414.B19		257866	148058	Psa.0465.A04		436131	213809	Psa.0077.J14		614619	14063	Psa.0273.K21		816683	33690	Psa.0350.D06		1061072	26457	Psa.0709.C04
79348	10509	Psa.0714.I02		257867	185648	Psa.0044.H20		436132	5910	Psa.0544.P02		614619	121175	Psa.0094.C10		816683	33697	Psa.0192.L08		1061072	26458	Psa.0582.A18
79348	51654	Psa.0169.F22		257867	192016	Psa.0041.D21		436132	5913	Psa.0176.J01		614619	121179	Psa.0395.M03		816683	67348	Psa.0414.C22		1061072	26459	Psa.0520.C01
79348	51655	Psa.0347.L22		257867	202580	Psa.0625.I08		436132	5916	Psa.0057.O11		614620	14515	Psa.0332.L24		816683	177878	Psa.0135.G05		1061073	27029	Psa.0514.D06
79348	51656	Psa.0368.C24		257868	64134	Psa.0058.P03		436132	5918	Psa.0634.E10		614620	14516	Psa.0675.F01		816683	177879	Psa.0374.F13		1061073	27030	Psa.0679.O17
79348	51657	Psa.0717.L05		257868	64135	Psa.0237.B06		436132	5922	Psa.0398.P10		614620	14518	Psa.0501.I11		816683	200922	Psa.0294.F09		1061073	27031	Psa.0399.C14
79348	51658	Psa.0301.C03		257868	64138	Psa.0523.I21		436133	3665	Psa.0058.O01		614620	14519	Psa.0200.C05		816683	200923	Psa.0695.E09		1061073	27032	Psa.0638.J15
79348	51660	Psa.0390.D20		257868	139407	Psa.0383.I21		436133	83315	Psa.0554.O01		614620	14520	Psa.0094.P02		816684	7587	Psa.0362.F18		1061073	27033	Psa.0236.I10
79348	51661	Psa.0021.P09		257869	58454	Psa.0225.E09		436133	83316	Psa.0670.E15		614620	14523	Psa.0640.H04		816684	23337	Psa.0491.O16		1061074	1301	Psa.0242.C20
79348	85001	Psa.0593.A03		257869	58455	Psa.0641.K18		436133	83317	Psa.0259.L24		614620	40667	Psa.0117.N19		816684	79567	Psa.0138.B10		1061074	1305	Psa.0680.P19
79348	85002	Psa.0111.B03		257869	58456	Psa.0700.C07		436133	83323	Psa.0686.K19		614620	40668	Psa.0425.F20		816684	93074	Psa.0551.E11		1061074	1306	Psa.0639.G02
79348	85004	Psa.0673.G12		257869	58457	Psa.0127.P09		436133	83324	Psa.0074.E09		614620	40669	Psa.0194.P24		816684	93078	Psa.0210.H22		1061074	1308	Psa.0396.P09
79348	85005	Psa.0290.K01		257869	58458	Psa.0425.N16		436133	148790	Psa.0131.G11		614621	12886	Psa.0764.D03		816685	35526	Psa.0402.E13		1061074	1310	Psa.0421.A07
79348	85006	Psa.0147.B10		257869	58459	Psa.0036.J23		436133	161878	Psa.0455.C20		614621	125034	Psa.0333.M18		816685	191327	Psa.0616.J24		1061074	1311	Psa.0232.I04
79348	144112	Psa.0319.G12		257869	88350	Psa.0580.F20		436133	189456	Psa.0419.D09		614622	5779	Psa.0414.G14		816686	153554	Psa.0213.G18		1061074	179598	Psa.0721.F20
79348	211310	Psa.0421.B17		257869	88351	Psa.0634.A01		436134	136635	Psa.0244.G16		614622	5781	Psa.0106.I18		816686	153556	Psa.0668.K24		1061074	193523	Psa.0437.D21
79349	17499	Psa.0021.A11		257869	115540	Psa.0701.J19		436134	136636	Psa.0316.H07		614622	31586	Psa.0696.I08		816686	153557	Psa.0684.B07		1061076	138819	Psa.0237.K06
79349	17501	Psa.0056.F08		257870	81486	Psa.0379.E07		436134	136638	Psa.0651.P19		614622	31587	Psa.0710.F01		816686	169646	Psa.0678.L24		1061076	182565	Psa.0431.B13
79349	17502	Psa.0172.E12		257870	134370	Psa.0425.A15		436134	136639	Psa.0285.L07		614622	31589	Psa.0257.P24		816686	176355	Psa.0719.N12		1061076	193598	Psa.0455.N05
79349	17503	Psa.0159.D05		257870	166968	Psa.0041.K08		436134	153183	Psa.0597.I13		614622	31590	Psa.0504.H19		816686	176357	Psa.0514.J21		1061077	55208	Psa.0711.C22
79349	17504	Psa.0692.E20		257870	166969	Psa.0556.G03		436134	153184	Psa.0062.A19		614622	31591	Psa.0441.D19		816686	192451	Psa.0256.B06		1061077	55209	Psa.0615.I06
79349	17505	Psa.0134.G14		257871	178217	Psa.0042.E13		436134	181181	Psa.0433.K09		614622	31593	Psa.0642.N11		816686	199308	Psa.0138.P24		1061077	84556	Psa.0236.F14
79349	102508	Psa.0356.O03		257871	184893	Psa.0336.C15		436136	17056	Psa.0346.C24		614622	31594	Psa.0510.H14		816687	14649	Psa.0561.D24		1061077	84558	Psa.0497.H14
79349	102509	Psa.0399.K08		257871	190201	Psa.0637.K15		436136	17059	Psa.0648.L05		614622	38682	Psa.0672.A14		816687	14650	Psa.0453.K11		1061078	55208	Psa.0711.C22
79350	3997	Psa.0608.K01		257872	143308	Psa.0730.A21		436136	17061	Psa.0451.P09		614622	65108	Psa.0545.H09		816687	14651	Psa.0414.K05		1061078	84556	Psa.0236.F14
79350	3999	Psa.0095.C03		257872	143309	Psa.0152.I16		436136	142287	Psa.0124.M12		614622	70928	Psa.0338.C02		816687	14652	Psa.0140.B23		1061078	84558	Psa.0497.H14
79350	21656	Psa.0491.A03		257872	143310	Psa.0647.B08		436136	142290	Psa.0629.B09		614622	70929	Psa.0631.G16		816689	84691	Psa.0738.B09		1061079	109956	Psa.0236.K01
79350	21657	Psa.0021.L16		257872	143311	Psa.0042.K24		436136	142293	Psa.0636.I02		614622	86980	Psa.0095.A02		816689	92257	Psa.0191.D20		1061079	143853	Psa.0582.B10
79350	21659	Psa.0378.P01		257872	143312	Psa.0231.O07		436136	142295	Psa.0400.H22		614623	77274	Psa.0120.P05		816690	18568	Psa.0135.C15		1061080	116253	Psa.0237.O08
79351	36909	Psa.0057.D10		257872	143313	Psa.0097.F12		436136	142296	Psa.0058.C20		614623	77275	Psa.0097.C20		816690	48701	Psa.0240.L15		1061081	100010	Psa.0350.H03
79351	123714	Psa.0254.F06		257872	143314	Psa.0205.N21		436136	142297	Psa.0067.N04		614624	193229	Psa.0621.O20		816690	48702	Psa.0667.O20		1061081	100011	Psa.0712.H20
79351	123715	Psa.0630.K13		257873	129558	Psa.0623.I05		436137	80874	Psa.0301.H09		614625	140501	Psa.0511.I16		816690	48703	Psa.0202.F16		1061081	115449	Psa.0236.F06
79351	123716	Psa.0054.J19		257873	129559	Psa.0674.E03		436137	80875	Psa.0060.A07		614625	140502	Psa.0255.E01		816691	3990	Psa.0399.C12		1061081	181178	Psa.0677.K13
79351	123717	Psa.0436.N19		257873	170072	Psa.0761.G14		436137	113154	Psa.0721.O20		614625	155641	Psa.0694.C16		816691	3993	Psa.0138.P18		1061082	133184	Psa.0498.C17
79351	123720	Psa.0541.H24		257873	170073	Psa.0640.J21		436137	143394	Psa.0263.I11		614625	155642	Psa.0174.A22		816691	31259	Psa.0727.F03		1061082	133185	Psa.0700.D11
79351	123721	Psa.0118.I23		257874	147513	Psa.0198.J22		436138	28257	Psa.0186.B06		614625	155643	Psa.0283.K07		816691	50857	Psa.0657.N09		1061082	133186	Psa.0734.E01
79351	132125	Psa.0021.N03		257874	168091	Psa.0523.M24		436138	75118	Psa.0637.G15		614625	188092	Psa.0260.J23		816691	50858	Psa.0507.H01		1061082	164631	Psa.0237.N08
79351	132127	Psa.0204.J05		257874	168092	Psa.0707.O19		436138	75119	Psa.0085.M18		614625	188093	Psa.0410.M24		816691	157212	Psa.0583.E21		1061083	112058	Psa.0233.E17
79351	132128	Psa.0231.N24		257874	168093	Psa.0037.C05		436138	75120	Psa.0749.D12		614625	188094	Psa.0745.B18		816692	17137	Psa.0139.P10		1061083	136119	Psa.0751.A09
79351	132132	Psa.0073.B08		257874	168094	Psa.0046.I21		436138	75121	Psa.0311.F02		614625	213900	Psa.0275.A05		816692	17138	Psa.0326.I22		1061083	180491	Psa.0679.G12
79352	25942	Psa.0696.D15		257874	188659	Psa.0420.I10		436138	75122	Psa.0536.E24		614626	158996	Psa.0149.D12		816692	17139	Psa.0284.B05		1061084	11369	Psa.0589.M08
79352	54759	Psa.0116.K20		257874	188660	Psa.0452.J04		436138	75123	Psa.0212.E07		614626	160105	Psa.0389.P01		816692	31717	Psa.0658.H19		1061084	11370	Psa.0283.D09
79352	54767	Psa.0390.N01		257874	188661	Psa.0460.K24		436138	75126	Psa.0595.P09		614626	160106	Psa.0229.G05		816692	31718	Psa.0184.M10		1061084	55486	Psa.0232.G03
79352	54768	Psa.0112.O18		257874	188662	Psa.0611.J18		436138	75127	Psa.0248.A03		614626	191315	Psa.0357.O09		816693	135565	Psa.0410.N12		1061084	55487	Psa.0755.O02
79352	54769	Psa.0608.E18		257874	188663	Psa.0699.I08		436138	150388	Psa.0238.H09		614627	89509	Psa.0691.L11		816693	135566	Psa.0397.J03		1061085	24635	Psa.0717.E12
79352	54770	Psa.0760.O13		257874	188664	Psa.0605.N15		436138	150389	Psa.0063.A06		614627	89512	Psa.0213.F18		816694	40299	Psa.0217.K17		1061085	138351	Psa.0289.G14
79352	130261	Psa.0018.O24		257874	195253	Psa.0307.G16		436138	150391	Psa.0605.E16		614627	89513	Psa.0094.E14		816694	129488	Psa.0599.F16		1061085	138352	Psa.0235.G12
79352	138946	Psa.0223.K16		257876	95980	Psa.0435.N12		436138	150392	Psa.0531.P01		614628	45655	Psa.0098.J11		816694	129489	Psa.0207.O07		1061086	103892	Psa.0697.J11
79352	139723	Psa.0331.C11		257876	95982	Psa.0239.E04		436138	150393	Psa.0290.G17		614628	45656	Psa.0406.P21		816694	129490	Psa.0507.M13		1061086	164167	Psa.0234.E02
79352	139727	Psa.0555.O08		257876	95984	Psa.0112.C06		436138	173172	Psa.0154.L12		614628	216875	Psa.0745.O01		816695	30424	Psa.0199.N09		1061086	164168	Psa.0502.M07
79352	166493	Psa.0570.L04		257876	95985	Psa.0767.M14		436138	173174	Psa.0674.H06		614629	8853	Psa.0243.D15		816695	30427	Psa.0669.B06		1061087	660	Psa.0488.P12
79353	9655	Psa.0702.H18		257876	95986	Psa.0631.E07		436138	173176	Psa.0756.K22		614629	153216	Psa.0267.K18		816695	30433	Psa.0241.C08		1061087	663	Psa.0605.B12
79353	9658	Psa.0318.P13		257876	175832	Psa.0304.O13		436139	146881	Psa.0058.O16		614629	153218	Psa.0474.G04		816695	30434	Psa.0743.F11		1061087	664	Psa.0623.O18
79353	45191	Psa.0018.O16		257876	175834	Psa.0037.I11		436141	45260	Psa.0058.P05		614629	175762	Psa.0613.C01		816695	40457	Psa.0152.K05		1061087	5915	Psa.0233.A09
79353	45192	Psa.0629.J10		257876	176252	Psa.0679.P01		436141	45262	Psa.0080.K10		614629	183681	Psa.0424.G03		816695	40458	Psa.0699.A14		1061088	8988	Psa.0552.I01
79353	45193	Psa.0611.N06		257876	176253	Psa.0382.O19		436141	45264	Psa.0474.C15		614630	41531	Psa.0234.F05		816695	50433	Psa.0134.H05		1061088	8990	Psa.0235.E17
79353	68182	Psa.0646.F11		257877	190213	Psa.0537.G07		436141	45265	Psa.0447.L22		614630	67356	Psa.0185.O07		816695	85405	Psa.0238.C08		1061088	8991	Psa.0590.D22
79353	118368	Psa.0186.O09		257877	190214	Psa.0693.K07		436141	110942	Psa.0750.D05		614630	85168	Psa.0457.J12		816695	85407	Psa.0607.H19		1061088	20453	Psa.0486.I09
79353	180489	Psa.0362.G16		257877	190215	Psa.0040.A20		436141	158905	Psa.0401.M15		614630	85169	Psa.0098.J12		816695	85409	Psa.0219.F13		1061088	20454	Psa.0763.O01
79354	26643	Psa.0226.B19		257878	7767	Psa.0041.M23		436141	158906	Psa.0687.B02		614630	131909	Psa.0288.H01		816695	110999	Psa.0737.B20		1061088	158925	Psa.0452.K10
79354	26644	Psa.0129.A18		257878	121622	Psa.0567.L01		436141	158907	Psa.0264.J22		614630	146065	Psa.0559.J18		816695	111000	Psa.0693.P23		1061089	138819	Psa.0237.K06
79354	26647	Psa.0500.J05		257878	121623	Psa.0289.J01		436142	28690	Psa.0456.A06		614630	146066	Psa.0396.O14		816695	111001	Psa.0523.K16		1061089	138821	Psa.0604.G07
79354	26649	Psa.0682.I12		257878	121624	Psa.0231.O11		436142	50178	Psa.0450.H14		614630	148979	Psa.0645.M03		816695	111002	Psa.0720.H07		1061089	182563	Psa.0362.H23
79354	166351	Psa.0020.P02		257878	121625	Psa.0640.N13		436142	50179	Psa.0723.G01		614631	129119	Psa.0613.K17		816697	72458	Psa.0433.E08		1061089	182564	Psa.0316.C07
79354	166352	Psa.0475.E24		257879	33402	Psa.0469.J08		436142	165133	Psa.0063.O21		614631	144461	Psa.0348.I11		816697	72460	Psa.0184.K02		1061089	182565	Psa.0431.B13
79354	166354	Psa.0343.A07		257879	33403	Psa.0385.F10		436145	105855	Psa.0751.C04		614631	146665	Psa.0431.J09		816697	180508	Psa.0357.D20		1061090	138819	Psa.0237.K06
79354	166355	Psa.0405.L07		257879	33404	Psa.0315.M22		436145	105856	Psa.0058.H13		614631	146666	Psa.0405.F24		816697	180509	Psa.0136.M22		1061090	138820	Psa.0435.H11
79355	102215	Psa.0484.F17		257879	33405	Psa.0447.O24		436145	109059	Psa.0609.G15		614631	146669	Psa.0756.B14		816697	180510	Psa.0632.E22		1061090	138821	Psa.0604.G07
79355	102219	Psa.0549.P19		257880	19674	Psa.0493.H14		436145	109060	Psa.0354.C05		614631	153847	Psa.0480.B22		816697	180511	Psa.0190.P05		1061090	138822	Psa.0402.D13
79355	102221	Psa.0173.M08		257880	19675	Psa.0751.D12		436145	159109	Psa.0748.J03		614631	219677	Psa.0396.P24		816697	180512	Psa.0390.O06		1061091	138819	Psa.0237.K06
79355	102225	Psa.0121.E16		257880	19676	Psa.0745.P10		436146	198054	Psa.0349.L15		614632	10334	Psa.0097.J24		816698	105074	Psa.0192.K24		1061091	138821	Psa.0604.G07
79355	171040	Psa.0539.O21		257880	19677	Psa.0443.F02		436146	198056	Psa.0441.I04		614633	151927	Psa.0218.B10		816698	157609	Psa.0548.F23		1061091	182563	Psa.0362.H23
79356	6156	Psa.0734.M23		257880	19678	Psa.0241.A06		436146	199072	Psa.0642.N02		614633	151930	Psa.0525.H07		816698	157610	Psa.0135.H07		1061091	182564	Psa.0316.C07
79356	6157	Psa.0625.I18		257880	42698	Psa.0271.O06		436146	199073	Psa.0061.O04		614633	151931	Psa.0440.B14		816698	158443	Psa.0713.A11		1061091	182565	Psa.0431.B13
79356	6159	Psa.0500.O21		257880	114002	Psa.0499.C08		436146	216433	Psa.0139.J12		614633	171716	Psa.0703.K01		816698	176916	Psa.0152.N16		1061091	193598	Psa.0455.N05
79356	6160	Psa.0471.G17		257880	164001	Psa.0041.J08		436150	67359	Psa.0215.M19		614633	171717	Psa.0571.A16		816699	2657	Psa.0452.A06		1061092	51130	Psa.0418.P15
79356	20202	Psa.0554.I08		257880	164004	Psa.0294.C06		436150	76880	Psa.0226.H09		614633	184428	Psa.0093.P08		816699	2658	Psa.0302.C19		1061092	128444	Psa.0238.D07
79356	52408	Psa.0200.A16		257880	164006	Psa.0233.E08		436150	76882	Psa.0666.E08		614634	49456	Psa.0548.H21		816699	2661	Psa.0312.M24		1061092	184484	Psa.0544.O24
79356	52413	Psa.0486.M21		257880	189074	Psa.0683.F23		436150	76883	Psa.0461.F06		614634	49458	Psa.0269.H17		816699	2663	Psa.0416.D13		1061092	217253	Psa.0302.K08
79356	66997	Psa.0084.F22		257882	3179	Psa.0684.H06		436150	76884	Psa.0061.P23		614634	49459	Psa.0155.M24		816699	2664	Psa.0483.H01		1061093	20487	Psa.0436.E06
79356	75995	Psa.0135.G06		257882	5311	Psa.0195.O17		436151	67359	Psa.0215.M19		614634	63213	Psa.0201.H02		816699	41576	Psa.0658.M05		1061093	100010	Psa.0350.H03
79356	165342	Psa.0343.L05		257882	5312	Psa.0440.E03		436151	67360	Psa.0184.G15		614634	63218	Psa.0509.D14		816699	41577	Psa.0164.K01		1061093	100011	Psa.0712.H20
79356	171090	Psa.0068.G03		257882	6829	Psa.0745.L21		436151	76880	Psa.0226.H09		614634	63219	Psa.0738.C22		816699	204623	Psa.0136.D13		1061093	115448	Psa.0387.I15
79357	6167	Psa.0664.O13		257882	22685	Psa.0486.M14		436151	76881	Psa.0685.O03		614635	45446	Psa.0127.H05		816700	26914	Psa.0543.G02		1061093	115449	Psa.0236.F06
79357	6171	Psa.0120.M11		257882	22686	Psa.0077.P18		436151	76882	Psa.0666.E08		614635	45447	Psa.0265.G23		816700	26915	Psa.0286.D12		1061094	47835	Psa.0238.F13
79357	6172	Psa.0617.E07		257882	22689	Psa.0149.I22		436151	76883	Psa.0461.F06		614635	91195	Psa.0711.P12		816700	26917	Psa.0436.G16		1061094	47836	Psa.0501.P13
79357	6175	Psa.0148.O14		257882	37491	Psa.0617.H07		436151	76884	Psa.0061.P23		614635	91197	Psa.0604.G04		816700	36229	Psa.0139.D21		1061094	47837	Psa.0700.K16
79357	26560	Psa.0686.P09		257882	37492	Psa.0513.O11		436152	5910	Psa.0544.P02		614635	199158	Psa.0501.B11		816700	183452	Psa.0361.C24		1061094	47839	Psa.0441.P15
79357	80459	Psa.0033.E22		257882	37493	Psa.0220.N08		436152	5913	Psa.0176.J01		614636	32284	Psa.0169.C02		816701	20498	Psa.0454.D01		1061094	120557	Psa.0286.N13
79357	80461	Psa.0054.G14		257882	37494	Psa.0040.L06		436152	5916	Psa.0057.O11		614636	32285	Psa.0671.M19		816701	20500	Psa.0619.K03		1061095	60368	Psa.0332.C11
79357	80464	Psa.0365.J24		257882	37496	Psa.0643.K08		436152	5918	Psa.0634.E10		614636	42125	Psa.0290.O18		816701	20503	Psa.0330.G12		1061095	60369	Psa.0692.C11
79357	134292	Psa.0024.E24		257882	98005	Psa.0182.K17		436152	5922	Psa.0398.P10		614636	42126	Psa.0253.O17		816701	20505	Psa.0658.E08		1061096	69397	Psa.0319.M16
79357	134293	Psa.0061.O23		257882	108024	Psa.0093.N05		436153	10163	Psa.0164.E24		614636	42132	Psa.0094.A15		816701	20508	Psa.0355.N09		1061096	69399	Psa.0238.F09
79357	188317	Psa.0749.L18		257884	1206	Psa.0040.M04		436153	10164	Psa.0321.C01		614637	186454	Psa.0098.P16		816701	124829	Psa.0594.I10		1061096	202277	Psa.0310.G12
79358	15430	Psa.0477.E19		257884	18945	Psa.0594.G17		436153	152978	Psa.0337.O23		614637	186455	Psa.0482.G03		816701	124830	Psa.0136.J18		1061097	206925	Psa.0433.J23
79358	15431	Psa.0754.A02		257884	18946	Psa.0173.C23		436153	197889	Psa.0058.O21		614637	186456	Psa.0537.P20		816701	173416	Psa.0315.C12		1061097	211623	Psa.0233.A20
79358	15439	Psa.0424.P12		257884	18947	Psa.0184.B05		436153	197890	Psa.0182.C23		614637	186457	Psa.0502.O08		816701	173417	Psa.0271.I24		1061098	61606	Psa.0636.P04
79358	15440	Psa.0759.O15		257884	18948	Psa.0194.E01		436154	11252	Psa.0512.N08		614637	189797	Psa.0530.B10		816702	89154	Psa.0241.A22		1061098	61607	Psa.0668.E06
79358	15441	Psa.0457.M09		257884	121842	Psa.0686.N20		436154	11253	Psa.0062.H11		614638	77020	Psa.0298.G06		816702	101058	Psa.0396.K06		1061098	61608	Psa.0232.C12
79358	15442	Psa.0501.N11		257885	97097	Psa.0674.B14		436154	11254	Psa.0384.M12		614638	108790	Psa.0514.H14		816702	101060	Psa.0136.K01		1061099	47835	Psa.0238.F13
79358	15443	Psa.0018.N07		257885	97098	Psa.0053.G03		436154	11255	Psa.0181.A13		614638	140295	Psa.0096.M13		816702	101063	Psa.0491.G14		1061099	47836	Psa.0501.P13
79358	15446	Psa.0685.I04		257885	97099	Psa.0545.K03		436154	11256	Psa.0152.B13		614638	140296	Psa.0374.J10		816702	144599	Psa.0739.J05		1061099	47837	Psa.0700.K16
79358	47369	Psa.0244.H06		257885	97101	Psa.0537.I17		436154	163406	Psa.0446.O03		614638	140297	Psa.0706.J02		816702	144600	Psa.0162.H21		1061099	47839	Psa.0441.P15
79358	47371	Psa.0156.C03		257885	97102	Psa.0398.C22		436154	194225	Psa.0285.O03		614638	144728	Psa.0192.I01		816702	144602	Psa.0586.J17		1061100	59748	Psa.0278.D07
79358	47372	Psa.0738.D23		257885	97103	Psa.0077.H06		436154	214328	Psa.0225.K22		614639	15736	Psa.0135.N21		816702	144604	Psa.0238.B16		1061100	59750	Psa.0254.M09
79358	49441	Psa.0082.I03		257885	97104	Psa.0188.G17		436155	13884	Psa.0061.M06		614639	15741	Psa.0583.L22		816702	200076	Psa.0577.E04		1061100	59751	Psa.0513.M20
79358	49442	Psa.0137.B02		257885	97105	Psa.0192.P17		436155	93549	Psa.0768.O22		614639	194542	Psa.0596.A24		816703	51659	Psa.0139.K09		1061100	59752	Psa.0506.F16
79358	49443	Psa.0319.C04		257885	97106	Psa.0346.O24		436155	93550	Psa.0366.D13		614639	194543	Psa.0690.A10		816703	53929	Psa.0727.P02		1061100	59753	Psa.0397.F06
79358	111742	Psa.0559.P14		257885	180578	Psa.0039.F13		436155	93552	Psa.0182.H02		614639	201209	Psa.0092.M07		816703	85501	Psa.0476.I20		1061100	59754	Psa.0237.D06
79358	145616	Psa.0658.P04		257887	38826	Psa.0056.N19		436155	114673	Psa.0738.N07		614639	216645	Psa.0387.L05		816703	87965	Psa.0219.D19		1061100	59755	Psa.0676.P07
79358	150381	Psa.0294.I17		257887	38827	Psa.0282.F09		436155	114674	Psa.0482.E24		614640	78534	Psa.0473.L07		816703	87967	Psa.0330.L07		1061101	34670	Psa.0235.F03
79358	178808	Psa.0514.H20		257887	52103	Psa.0379.J21		436155	114675	Psa.0541.I09		614640	78535	Psa.0094.M14		816703	87968	Psa.0602.B16		1061101	53914	Psa.0486.H21
79359	1752	Psa.0509.M12		257887	52104	Psa.0041.D08		436155	197634	Psa.0347.C02		614640	78536	Psa.0500.F13		816703	118467	Psa.0211.D10		1061101	53917	Psa.0587.M21
79359	1753	Psa.0384.M24		257887	106362	Psa.0314.A16		436155	204900	Psa.0189.N20		614641	79435	Psa.0442.G21		816703	118468	Psa.0304.A01		1061101	82550	Psa.0714.C17
79359	1754	Psa.0325.A14		257887	106363	Psa.0694.I16		436156	52547	Psa.0060.J22		614641	79436	Psa.0186.H07		816703	118469	Psa.0237.B21		1061103	143430	Psa.0512.D16
79359	1755	Psa.0374.P17		257887	106364	Psa.0369.F21		436156	85697	Psa.0581.O11		614641	79437	Psa.0191.K12		816704	47171	Psa.0306.L09		1061103	143432	Psa.0476.E19
79359	1756	Psa.0480.P18		257887	121802	Psa.0149.C22		436156	95467	Psa.0427.D12		614641	128846	Psa.0697.F15		816704	47172	Psa.0732.H16		1061103	166884	Psa.0721.P09
79359	1757	Psa.0543.M06		257887	121803	Psa.0145.G02		436156	95470	Psa.0459.I01		614641	128847	Psa.0095.K01		816704	93280	Psa.0193.K02		1061103	166885	Psa.0232.F19
79359	20614	Psa.0203.E01		257888	106692	Psa.0192.M01		436156	154039	Psa.0549.C20		614641	208555	Psa.0140.J17		816704	159826	Psa.0220.A07		1061104	42280	Psa.0240.H02
79359	20617	Psa.0168.C08		257888	106693	Psa.0296.I13		436156	154040	Psa.0309.I12		614642	129580	Psa.0584.C06		816704	159827	Psa.0480.O13		1061104	154355	Psa.0615.A04
79359	52760	Psa.0265.P12		257888	106694	Psa.0060.K06		436156	205807	Psa.0585.A08		614642	178974	Psa.0749.B16		816704	174688	Psa.0229.O12		1061104	154356	Psa.0232.I02
79359	52996	Psa.0314.M19		257888	106695	Psa.0042.K04		436158	120	Psa.0086.D02		614642	194297	Psa.0093.B15		816705	79034	Psa.0325.P24		1061105	4376	Psa.0699.F06
79359	141247	Psa.0691.M08		257888	106696	Psa.0119.K03		436158	121	Psa.0507.E23		614643	55144	Psa.0331.L04		816705	79036	Psa.0184.E10		1061106	59453	Psa.0514.J16
79359	165025	Psa.0743.P08		257888	115461	Psa.0625.F05		436158	194056	Psa.0184.F16		614643	75821	Psa.0211.A08		816705	80909	Psa.0136.C15		1061106	59454	Psa.0234.B13
79359	209747	Psa.0020.H16		257888	115462	Psa.0230.B20		436158	194057	Psa.0062.H05		614643	75823	Psa.0707.C06		816705	80911	Psa.0155.M17		1061106	59455	Psa.0253.J05
79360	69165	Psa.0025.I22		257888	115463	Psa.0318.G01		436159	133201	Psa.0279.G01		614643	77696	Psa.0679.J18		816705	80915	Psa.0146.K17		1061106	59456	Psa.0397.D13
79360	104791	Psa.0506.K04		257888	154880	Psa.0613.O05		436159	133202	Psa.0416.L08		614643	77697	Psa.0383.N11		816705	93039	Psa.0212.O10		1061106	59457	Psa.0642.M05
79360	104792	Psa.0241.F18		257888	154881	Psa.0672.A01		436159	133203	Psa.0434.E07		614643	77698	Psa.0551.B09		816705	93040	Psa.0337.O16		1061107	41507	Psa.0467.G04
79360	174683	Psa.0179.G01		257889	50970	Psa.0304.A06		436159	133204	Psa.0305.O02		614643	77699	Psa.0731.H07		816705	128058	Psa.0459.D06		1061107	49829	Psa.0600.H12
79360	174684	Psa.0214.N22		257889	50971	Psa.0212.F04		436159	133205	Psa.0063.L20		614643	77700	Psa.0134.K19		816705	128059	Psa.0662.A17		1061107	49830	Psa.0233.F13
79360	174685	Psa.0136.E14		257889	50972	Psa.0403.L04		436159	133207	Psa.0301.L02		614643	77701	Psa.0769.J09		816705	128060	Psa.0239.P01		1061107	49831	Psa.0287.H15
79360	190950	Psa.0615.M12		257889	119175	Psa.0326.A17		436159	180926	Psa.0098.D10		614643	77702	Psa.0161.K12		816705	179514	Psa.0356.G09		1061108	24940	Psa.0237.P24
79360	190951	Psa.0092.C05		257889	119176	Psa.0564.I19		436159	213229	Psa.0540.O12		614643	77703	Psa.0105.F09		816706	23822	Psa.0245.J12		1061108	24941	Psa.0447.B20
79360	190952	Psa.0731.I05		257889	119177	Psa.0530.B18		436160	91594	Psa.0767.D24		614643	77704	Psa.0185.F21		816706	23823	Psa.0136.P12		1061108	24943	Psa.0746.N18
79360	190954	Psa.0403.G03		257889	119178	Psa.0585.A16		436160	91596	Psa.0321.N17		614643	77705	Psa.0096.M08		816706	23824	Psa.0189.F01		1061108	24944	Psa.0626.F04
79360	190955	Psa.0407.G15		257889	119179	Psa.0669.N03		436160	91758	Psa.0484.P08		614643	77707	Psa.0454.I03		816706	44769	Psa.0649.P20		1061108	24945	Psa.0481.A23
79360	190956	Psa.0553.P07		257889	119180	Psa.0101.K08		436160	91760	Psa.0414.M05		614643	77708	Psa.0197.A19		816707	3200	Psa.0730.H05		1061108	24946	Psa.0682.J09
79360	190957	Psa.0020.K13		257889	119181	Psa.0537.O15		436160	202438	Psa.0422.K16		614644	93038	Psa.0362.F07		816707	3201	Psa.0139.O08		1061109	68168	Psa.0359.N15
79360	190959	Psa.0049.A05		257889	119182	Psa.0428.I19		436160	217620	Psa.0705.P16		614644	95505	Psa.0303.G15		816707	3202	Psa.0248.L20		1061109	68169	Psa.0375.F13
79360	207119	Psa.0727.M15		257890	123220	Psa.0161.O09		436160	217621	Psa.0647.N09		614644	95506	Psa.0717.I18		816708	56772	Psa.0372.O22		1061110	79837	Psa.0476.O03
79361	49769	Psa.0570.K04		257890	123221	Psa.0038.O02		436160	218498	Psa.0059.C15		614644	95507	Psa.0097.K15		816708	56774	Psa.0138.J10		1061110	102871	Psa.0515.J19
79361	98439	Psa.0073.C23		257890	123222	Psa.0292.A05		436162	54310	Psa.0456.H15		614645	29437	Psa.0486.G09		816708	183399	Psa.0320.D01		1061110	186923	Psa.0232.O09
79361	98442	Psa.0057.C22		257890	181973	Psa.0256.M05		436162	54311	Psa.0284.M20		614645	45780	Psa.0096.C11		816709	5787	Psa.0134.C05		1061111	35112	Psa.0236.M24
79361	173436	Psa.0744.F23		257890	200697	Psa.0607.H13		436162	54312	Psa.0058.O02		614645	110963	Psa.0323.P03		816709	5788	Psa.0187.B01		1061111	119823	Psa.0612.F15
79362	7799	Psa.0246.L12		257891	53523	Psa.0305.D10		436162	54313	Psa.0126.C24		614646	27326	Psa.0095.J06		816709	95927	Psa.0272.P08		1061111	119824	Psa.0678.A20
79362	7800	Psa.0049.I01		257891	116648	Psa.0142.L06		436162	54314	Psa.0136.O07		614646	27327	Psa.0454.M03		816709	95928	Psa.0448.O03		1061111	119825	Psa.0704.F05
79362	7801	Psa.0256.A22		257891	116649	Psa.0288.F18		436162	54315	Psa.0714.A15		614646	27328	Psa.0262.M15		816710	32133	Psa.0137.P04		1061111	208867	Psa.0437.O03
79362	7804	Psa.0607.K23		257891	116650	Psa.0036.H17		436162	54316	Psa.0349.I18		614646	27329	Psa.0631.A18		816710	32134	Psa.0533.D21		1061112	36677	Psa.0237.K04
79362	67159	Psa.0226.N06		257891	157979	Psa.0598.N08		436162	54317	Psa.0646.M12		614646	27330	Psa.0739.L22		816710	32136	Psa.0513.P17		1061112	115946	Psa.0290.N12
79362	67160	Psa.0232.C01		257892	103621	Psa.0183.P13		436162	54318	Psa.0413.L18		614646	27332	Psa.0607.I11		816710	32137	Psa.0733.H01		1061112	141948	Psa.0581.F07
79362	67161	Psa.0630.B11		257892	112335	Psa.0285.N23		436163	113614	Psa.0221.K23		614646	27333	Psa.0121.I14		816710	32139	Psa.0739.F06		1061114	102171	Psa.0232.K24
79362	67162	Psa.0243.K08		257892	112337	Psa.0345.I09		436163	148220	Psa.0062.J17		614646	173646	Psa.0491.L10		816710	32140	Psa.0498.I14		1061114	102172	Psa.0536.H11
79362	67163	Psa.0140.K24		257892	112338	Psa.0042.L03		436163	148221	Psa.0257.M13		614647	2638	Psa.0095.I05		816710	203025	Psa.0333.J22		1061115	62894	Psa.0435.N09
79362	74147	Psa.0262.M07		257892	112339	Psa.0428.N11		436163	148222	Psa.0124.F01		614648	57095	Psa.0443.K01		816711	5207	Psa.0420.P05		1061115	62895	Psa.0666.G15
79362	74157	Psa.0417.L22		257892	112340	Psa.0078.I02		436163	171568	Psa.0381.P14		614648	57096	Psa.0372.D09		816711	5210	Psa.0140.G16		1061115	138435	Psa.0232.C13
79362	74159	Psa.0767.F11		257892	112341	Psa.0699.G07		436164	56406	Psa.0096.O15		614648	57097	Psa.0287.N09		816711	41098	Psa.0580.C01		1061115	138436	Psa.0688.B12
79362	162773	Psa.0759.D18		257893	2418	Psa.0560.I18		436164	56407	Psa.0057.C10		614649	181248	Psa.0385.I04		816712	11497	Psa.0351.E20		1061116	10280	Psa.0519.A18
79362	162774	Psa.0085.A20		257893	2419	Psa.0042.J16		436164	170576	Psa.0288.C15		614649	181249	Psa.0439.P07		816712	11498	Psa.0154.A01		1061116	13245	Psa.0618.O03
79363	69617	Psa.0445.H11		257893	2420	Psa.0364.J01		436165	195142	Psa.0058.D18		614649	181252	Psa.0490.M13		816712	11499	Psa.0630.D19		1061116	13246	Psa.0238.N24
79363	87831	Psa.0423.N06		257893	203276	Psa.0121.D21		436165	195143	Psa.0644.B21		614649	181253	Psa.0158.B18		816712	11500	Psa.0401.A16		1061116	64255	Psa.0605.N03
79363	87832	Psa.0388.J04		257894	67448	Psa.0536.H12		436165	195144	Psa.0604.A24		614649	199844	Psa.0409.C19		816712	11501	Psa.0140.N22		1061117	126038	Psa.0505.P16
79363	87833	Psa.0407.J05		257894	67449	Psa.0323.P18		436165	195145	Psa.0113.I13		614649	199845	Psa.0232.B09		816712	11502	Psa.0505.C20		1061117	126039	Psa.0626.C04
79363	148436	Psa.0203.L08		257894	67450	Psa.0103.G15		436166	115654	Psa.0176.D08		614649	199846	Psa.0274.O17		816713	51701	Psa.0187.G02		1061117	126040	Psa.0249.M19
79363	156260	Psa.0659.P16		257894	108031	Psa.0238.E15		436166	115655	Psa.0488.I05		614649	199847	Psa.0265.J21		816713	51703	Psa.0313.M15		1061117	170035	Psa.0277.B06
79363	158487	Psa.0485.F13		257894	168366	Psa.0036.M21		436166	115657	Psa.0682.A17		614649	199848	Psa.0639.O03		816713	74189	Psa.0182.L06		1061117	170036	Psa.0767.D20
79363	187198	Psa.0107.K17		257895	60608	Psa.0433.B08		436167	75298	Psa.0755.M22		614649	210541	Psa.0094.M11		816713	140110	Psa.0293.C05		1061117	193555	Psa.0293.E07
79363	188087	Psa.0611.A07		257895	132950	Psa.0042.H24		436167	75299	Psa.0364.I17		614649	210542	Psa.0348.M09		816713	140111	Psa.0462.K14		1061117	193556	Psa.0234.G07
79363	188088	Psa.0474.I09		257895	132951	Psa.0278.D23		436167	84593	Psa.0674.M17		614649	217207	Psa.0374.E18		816714	73158	Psa.0480.C18		1061118	15166	Psa.0238.K12
79363	188089	Psa.0068.M12		257895	132952	Psa.0417.O21		436167	106346	Psa.0150.J08		614650	25116	Psa.0094.P11		816714	73163	Psa.0190.O11		1061118	15167	Psa.0327.K20
79363	196737	Psa.0140.C14		257895	141349	Psa.0309.F04		436167	106348	Psa.0471.E05		614650	102142	Psa.0606.N17		816714	73166	Psa.0211.J23		1061118	26457	Psa.0709.C04
79364	9993	Psa.0288.I16		257895	201246	Psa.0580.I23		436167	198412	Psa.0585.J13		614651	89170	Psa.0601.I09		816714	88191	Psa.0138.N03		1061118	26458	Psa.0582.A18
79364	15309	Psa.0447.O01		257896	119319	Psa.0650.H03		436167	198413	Psa.0594.P13		614651	142665	Psa.0213.F12		816715	40179	Psa.0514.N20		1061119	141458	Psa.0237.H11
79364	15311	Psa.0525.M02		257896	119320	Psa.0393.A02		436167	198414	Psa.0272.K05		614652	1337	Psa.0408.P05		816715	40180	Psa.0334.B11		1061119	157146	Psa.0514.G10
79364	81599	Psa.0667.J19		257896	119321	Psa.0278.F01		436167	202381	Psa.0057.G24		614652	92946	Psa.0437.D06		816715	40181	Psa.0306.M11		1061119	164605	Psa.0474.P23
79364	83515	Psa.0021.J02		257896	119322	Psa.0427.P16		436167	215436	Psa.0086.P04		614652	101439	Psa.0533.E14		816715	40182	Psa.0138.N04		1061120	112742	Psa.0609.L09
79364	158125	Psa.0410.F10		257896	170204	Psa.0524.J13		436168	75529	Psa.0692.P22		614652	101440	Psa.0161.P24		816716	101204	Psa.0324.A01		1061120	112744	Psa.0332.F08
79365	112764	Psa.0460.P16		257896	170205	Psa.0057.G04		436168	138374	Psa.0058.A14		614652	101441	Psa.0458.B05		816716	101207	Psa.0261.E19		1061120	112745	Psa.0496.C10
79365	112765	Psa.0620.D06		257896	170206	Psa.0561.J16		436168	138375	Psa.0312.A20		614652	101444	Psa.0282.O02		816717	42181	Psa.0261.D24		1061120	131979	Psa.0717.K23
79365	112766	Psa.0613.G07		257896	170208	Psa.0199.E16		436168	166289	Psa.0145.A15		614652	101445	Psa.0650.G19		816717	42182	Psa.0246.L04		1061120	131981	Psa.0236.I13
79365	112767	Psa.0310.P23		257896	170209	Psa.0620.P14		436168	166290	Psa.0668.J17		614654	44254	Psa.0505.C10		816717	42183	Psa.0688.M23		1061120	131984	Psa.0670.C14
79365	112768	Psa.0304.F13		257897	23522	Psa.0305.I05		436168	206844	Psa.0467.H17		614654	44255	Psa.0129.P18		816717	42184	Psa.0642.E20		1061121	16183	Psa.0378.E15
79365	112769	Psa.0499.G10		257897	23523	Psa.0627.P18		436168	210782	Psa.0204.B23		614654	44256	Psa.0245.M10		816717	84964	Psa.0289.O04		1061121	16184	Psa.0483.B24
79365	112770	Psa.0018.L08		257897	23525	Psa.0313.J05		436169	32847	Psa.0057.P20		614654	44257	Psa.0532.B16		816717	84968	Psa.0677.D20		1061121	16185	Psa.0395.H02
79365	193659	Psa.0723.G09		257897	193110	Psa.0042.F10		436169	61903	Psa.0220.F09		614654	44260	Psa.0092.J22		816717	84969	Psa.0269.I14		1061121	16186	Psa.0348.A10
79365	196485	Psa.0040.A16		257899	110280	Psa.0185.L02		436169	61906	Psa.0605.C07		614654	44262	Psa.0584.H08		816717	84970	Psa.0510.N06		1061121	16187	Psa.0234.A02
79365	219113	Psa.0140.I06		257899	172218	Psa.0041.E19		436169	61907	Psa.0635.H06		614654	48896	Psa.0303.D18		816717	84971	Psa.0139.M24		1061121	30359	Psa.0264.J12
79366	9540	Psa.0715.O14		257900	22695	Psa.0682.D24		436169	61908	Psa.0411.F06		614654	48897	Psa.0354.N19		816717	107403	Psa.0376.O14		1061121	30360	Psa.0718.G08
79366	56834	Psa.0304.I02		257900	22703	Psa.0189.A02		436169	61910	Psa.0245.M13		614654	48899	Psa.0750.B19		816717	107404	Psa.0474.D21		1061121	30362	Psa.0743.G08
79366	56835	Psa.0158.G03		257900	66328	Psa.0441.I09		436169	163787	Psa.0554.A10		614654	48900	Psa.0349.H08		816717	107406	Psa.0628.G01		1061122	69397	Psa.0319.M16
79366	118764	Psa.0251.B21		257900	90813	Psa.0270.M23		436170	125754	Psa.0705.C03		614654	48901	Psa.0422.B12		816717	126016	Psa.0356.B10		1061122	69399	Psa.0238.F09
79366	144518	Psa.0628.I12		257900	123819	Psa.0542.A01		436170	129238	Psa.0433.K13		614654	48902	Psa.0199.L20		816717	136397	Psa.0562.D13		1061123	39801	Psa.0619.O04
79366	144519	Psa.0021.B15		257900	123820	Psa.0042.M23		436170	129239	Psa.0767.L20		614654	48903	Psa.0746.C03		816717	136398	Psa.0535.F19		1061123	129502	Psa.0307.M19
79367	25932	Psa.0428.D19		257900	123821	Psa.0415.N22		436170	129241	Psa.0472.L03		614654	96718	Psa.0296.G04		816717	186741	Psa.0664.L19		1061123	129503	Psa.0235.N14
79367	59696	Psa.0715.K23		257900	123822	Psa.0309.G08		436170	129242	Psa.0091.C02		614654	161928	Psa.0605.A09		816717	215054	Psa.0581.L06		1061124	47835	Psa.0238.F13
79367	59697	Psa.0450.E05		257900	136178	Psa.0227.G19		436170	139257	Psa.0514.K06		614654	161929	Psa.0458.G09		816720	114798	Psa.0305.B21		1061124	47836	Psa.0501.P13
79367	59699	Psa.0366.D22		257900	136179	Psa.0750.L19		436170	139258	Psa.0582.D14		614654	161930	Psa.0677.I23		816720	161240	Psa.0577.F18		1061124	47837	Psa.0700.K16
79367	59701	Psa.0441.P09		257900	136180	Psa.0371.M11		436170	139259	Psa.0061.P03		614654	187585	Psa.0670.J10		816720	161241	Psa.0649.C06		1061124	47838	Psa.0619.G10
79368	61586	Psa.0320.B21		257900	136181	Psa.0214.A08		436170	139260	Psa.0645.N02		614654	187587	Psa.0464.F03		816721	3393	Psa.0137.B13		1061124	47839	Psa.0441.P15
79368	61587	Psa.0069.E21		257903	199142	Psa.0042.J07		436170	199415	Psa.0640.N14		614655	72359	Psa.0137.K19		816721	3394	Psa.0390.G15		1061125	88658	Psa.0491.D12
79368	189714	Psa.0160.P23		257904	115127	Psa.0042.A21		436171	74930	Psa.0093.G10		614655	72362	Psa.0092.J18		816721	175924	Psa.0399.F16		1061125	88659	Psa.0602.H11
79369	84279	Psa.0160.J09		257904	115128	Psa.0646.H03		436171	74932	Psa.0059.B17		614655	72363	Psa.0288.H14		816722	10578	Psa.0702.J08		1061125	88662	Psa.0232.H21
79369	84280	Psa.0113.H08		257904	115130	Psa.0527.H11		436171	74934	Psa.0522.C21		614655	72364	Psa.0397.M02		816722	10579	Psa.0473.D14		1061126	50622	Psa.0555.L12
79369	84281	Psa.0019.D01		257905	74238	Psa.0204.P03		436171	74937	Psa.0229.A12		614655	72366	Psa.0382.E01		816722	10580	Psa.0268.B08		1061126	117618	Psa.0234.B22
79369	84282	Psa.0459.D16		257905	147616	Psa.0358.E01		436171	74938	Psa.0613.K04		614655	123349	Psa.0211.L02		816722	10581	Psa.0491.J01		1061126	117619	Psa.0439.J21
79371	113553	Psa.0697.E09		257905	147617	Psa.0037.H16		436171	74939	Psa.0455.P21		614656	157330	Psa.0268.J08		816722	10582	Psa.0138.O02		1061126	117620	Psa.0371.C21
79371	113554	Psa.0260.D04		257906	5958	Psa.0328.O14		436171	74941	Psa.0477.K23		614656	157331	Psa.0624.B21		816722	10583	Psa.0283.I04		1061126	117621	Psa.0258.C08
79371	113555	Psa.0475.O05		257906	5959	Psa.0216.O12		436171	74942	Psa.0446.L23		614656	157332	Psa.0421.M01		816722	10584	Psa.0764.J16		1061127	120132	Psa.0709.K07
79371	113556	Psa.0638.D03		257906	5960	Psa.0037.N13		436171	74943	Psa.0589.I06		614656	178196	Psa.0766.O03		816722	10585	Psa.0228.H12		1061127	120133	Psa.0667.J22
79371	113557	Psa.0335.E11		257906	56402	Psa.0207.A24		436171	108804	Psa.0085.M23		614657	99647	Psa.0589.D16		816723	85869	Psa.0494.F09		1061127	120134	Psa.0232.F13
79371	113558	Psa.0504.A16		257906	56403	Psa.0354.B14		436171	108805	Psa.0297.J12		614657	99649	Psa.0185.K20		816723	165281	Psa.0693.E10		1061127	120135	Psa.0451.D06
79371	113559	Psa.0396.C07		257906	56404	Psa.0043.P19		436171	108806	Psa.0586.M19		614657	99650	Psa.0352.B09		816723	194577	Psa.0135.D03		1061127	173851	Psa.0263.A06
79371	113561	Psa.0327.G15		257906	56405	Psa.0504.L07		436171	108807	Psa.0266.F20		614657	99653	Psa.0684.M05		816724	119066	Psa.0136.C11		1061128	107994	Psa.0403.D05
79371	113562	Psa.0112.M04		257906	74574	Psa.0176.E02		436171	108808	Psa.0653.N24		614657	137055	Psa.0215.B11		816724	119068	Psa.0730.M20		1061128	107997	Psa.0237.G17
79371	182963	Psa.0020.I17		257906	74575	Psa.0663.P03		436172	13894	Psa.0277.B04		614657	213281	Psa.0647.O18		816726	15353	Psa.0753.L17		1061128	176325	Psa.0696.O13
79371	182964	Psa.0513.P24		257906	74576	Psa.0228.J18		436172	13899	Psa.0062.M14		614657	215267	Psa.0613.L16		816726	44583	Psa.0139.G11		1061128	191377	Psa.0567.H17
79373	90701	Psa.0247.A18		257907	49342	Psa.0112.K13		436172	200012	Psa.0166.C16		614657	218233	Psa.0629.N21		816726	44584	Psa.0170.D01		1061129	216021	Psa.0736.P10
79373	183551	Psa.0650.G08		257907	49343	Psa.0231.D20		436173	56605	Psa.0435.N08		614658	18770	Psa.0382.B08		816726	44585	Psa.0655.E19		1061129	216672	Psa.0237.K09
79374	10130	Psa.0308.B04		257907	86654	Psa.0036.B19		436173	56606	Psa.0378.A20		614658	18775	Psa.0674.J15		816727	111430	Psa.0636.J11		1061130	102402	Psa.0235.I19
79374	10131	Psa.0364.A18		257907	119623	Psa.0123.D20		436173	56607	Psa.0061.F05		614658	18779	Psa.0590.P19		816727	111434	Psa.0741.E17		1061130	120059	Psa.0528.G12
79374	10132	Psa.0179.B16		257907	119624	Psa.0204.N16		436173	56608	Psa.0301.I16		614658	18780	Psa.0506.H16		816727	127640	Psa.0135.A21		1061130	120060	Psa.0346.H08
79374	10133	Psa.0063.L07		257907	120928	Psa.0570.H02		436173	56611	Psa.0205.K11		614658	18781	Psa.0376.I23		816727	127642	Psa.0706.B23		1061130	120061	Psa.0550.C20
79374	10134	Psa.0018.H01		257908	43587	Psa.0110.N15		436173	90019	Psa.0538.O15		614658	18783	Psa.0210.I12		816727	127643	Psa.0757.P22		1061130	120062	Psa.0355.A24
79375	8156	Psa.0474.I15		257908	43588	Psa.0433.C11		436173	90021	Psa.0247.K06		614659	69051	Psa.0666.B05		816727	127644	Psa.0569.C18		1061131	29768	Psa.0302.D11
79376	20241	Psa.0326.I08		257908	43590	Psa.0506.H06		436173	146115	Psa.0350.H12		614659	98672	Psa.0617.K04		816727	127645	Psa.0186.L04		1061131	29769	Psa.0369.C16
79376	24542	Psa.0243.C17		257908	43591	Psa.0464.C03		436173	146116	Psa.0074.I01		614659	98673	Psa.0218.C09		816728	109589	Psa.0736.F10		1061131	29770	Psa.0406.P22
79376	24544	Psa.0113.L21		257908	141792	Psa.0358.E07		436173	146117	Psa.0099.I03		614659	98675	Psa.0114.B11		816728	109591	Psa.0282.K14		1061131	29772	Psa.0299.C12
79376	24547	Psa.0272.G22		257908	146347	Psa.0165.A08		436173	146118	Psa.0523.H06		614659	156501	Psa.0428.A02		816728	109592	Psa.0338.M17		1061131	29773	Psa.0652.E13
79376	24550	Psa.0736.G11		257908	146348	Psa.0230.L22		436174	41919	Psa.0472.L19		614659	192769	Psa.0092.N07		816728	133871	Psa.0606.I21		1061131	29774	Psa.0235.P08
79376	142541	Psa.0019.C11		257909	40233	Psa.0476.N02		436174	41923	Psa.0340.P05		614660	108175	Psa.0767.B21		816728	133872	Psa.0350.M14		1061132	138819	Psa.0237.K06
79376	142542	Psa.0723.G03		257909	54710	Psa.0433.H17		436174	41924	Psa.0590.D01		614660	108179	Psa.0471.E02		816728	133877	Psa.0304.P13		1061132	138821	Psa.0604.G07
79376	142544	Psa.0183.A08		257909	54711	Psa.0625.P17		436174	41925	Psa.0241.M17		614660	115220	Psa.0220.O09		816728	134911	Psa.0357.O06		1061132	182563	Psa.0362.H23
79376	142545	Psa.0181.P09		257909	54712	Psa.0119.H08		436174	41927	Psa.0057.B07		614660	115221	Psa.0436.A10		816728	151322	Psa.0767.M01		1061132	182564	Psa.0316.C07
79376	142546	Psa.0205.O12		257909	54713	Psa.0136.A15		436175	61980	Psa.0741.C05		614660	174004	Psa.0092.F15		816728	151324	Psa.0723.N17		1061132	182565	Psa.0431.B13
79376	142547	Psa.0247.L07		257909	54714	Psa.0062.J12		436175	61982	Psa.0616.J17		614661	76706	Psa.0215.F13		816728	194180	Psa.0362.E08		1061132	193598	Psa.0455.N05
79376	142549	Psa.0253.K11		257909	54715	Psa.0133.E23		436175	61983	Psa.0118.O08		614661	91581	Psa.0589.J14		816729	85348	Psa.0227.B20		1061133	9482	Psa.0389.G15
79376	142550	Psa.0356.P19		257909	54716	Psa.0415.F19		436175	61985	Psa.0475.C09		614661	91585	Psa.0673.B14		816729	85356	Psa.0676.H17		1061133	9483	Psa.0487.L03
79376	142624	Psa.0482.C21		257909	54717	Psa.0300.C09		436175	70488	Psa.0658.I02		614661	126120	Psa.0095.A03		816729	200875	Psa.0139.C01		1061134	65346	Psa.0528.L17
79376	207496	Psa.0286.L03		257909	54718	Psa.0041.G22		436175	70489	Psa.0058.F04		614662	35877	Psa.0680.A21		816730	42757	Psa.0384.F02		1061134	65347	Psa.0629.J07
79377	117078	Psa.0458.M15		257909	54719	Psa.0329.H21		436177	73999	Psa.0195.A18		614662	35878	Psa.0366.K05		816730	42758	Psa.0591.C05		1061134	65348	Psa.0233.M16
79377	136134	Psa.0581.M06		257909	54721	Psa.0198.K09		436177	74000	Psa.0062.O12		614662	35879	Psa.0614.O07		816730	42759	Psa.0413.F20		1061134	65349	Psa.0551.D19
79377	136135	Psa.0018.P04		257909	152241	Psa.0235.I05		436177	74002	Psa.0189.G02		614662	169106	Psa.0095.A13		816730	42760	Psa.0576.M09		1061134	91156	Psa.0384.C12
79377	176758	Psa.0389.I03		257910	106709	Psa.0487.D05		436177	105427	Psa.0210.L01		614663	132517	Psa.0736.P17		816730	42761	Psa.0197.J23		1061135	17413	Psa.0451.A18
79378	69165	Psa.0025.I22		257910	106710	Psa.0457.G24		436177	105428	Psa.0617.I03		614663	132518	Psa.0127.O10		816730	78386	Psa.0140.J05		1061135	125597	Psa.0673.C11
79378	190950	Psa.0615.M12		257910	106711	Psa.0041.B13		436177	105429	Psa.0514.A16		614663	164777	Psa.0493.C20		816730	107248	Psa.0608.E24		1061135	125600	Psa.0233.O14
79378	190951	Psa.0092.C05		257910	106712	Psa.0722.L05		436177	105955	Psa.0383.B13		614663	164778	Psa.0394.M17		816731	36097	Psa.0409.D06		1061135	125601	Psa.0438.N20
79378	190952	Psa.0731.I05		257910	187849	Psa.0470.G05		436177	105956	Psa.0075.C20		614663	198262	Psa.0408.H11		816731	71214	Psa.0140.D20		1061135	125602	Psa.0258.I06
79378	190953	Psa.0568.B20		257910	187850	Psa.0464.K06		436178	27797	Psa.0729.I17		614663	198264	Psa.0273.G01		816731	71216	Psa.0391.I08		1061135	125603	Psa.0368.A20
79378	190954	Psa.0403.G03		257911	87859	Psa.0665.F05		436178	27798	Psa.0206.P20		614663	198266	Psa.0094.C15		816731	71217	Psa.0545.L12		1061135	125604	Psa.0538.F07
79378	190956	Psa.0553.P07		257911	87860	Psa.0748.K20		436178	27799	Psa.0151.N06		614664	76411	Psa.0253.L12		816731	73374	Psa.0547.B01		1061137	116578	Psa.0608.A07
79378	190957	Psa.0020.K13		257911	87861	Psa.0040.O02		436178	27801	Psa.0059.H17		614664	76412	Psa.0092.D20		816731	117542	Psa.0517.F22		1061137	125766	Psa.0234.M07
79378	190958	Psa.0742.G03		257911	87862	Psa.0742.N18		436178	27802	Psa.0350.N14		614664	76413	Psa.0431.C11		816732	89105	Psa.0635.K24		1061138	15399	Psa.0532.E20
79378	190959	Psa.0049.A05		257911	87864	Psa.0129.I20		436179	43458	Psa.0060.B01		614664	76414	Psa.0684.I10		816732	126756	Psa.0139.P11		1061138	15400	Psa.0544.I22
79379	142437	Psa.0320.A21		257911	87865	Psa.0073.M19		436179	85202	Psa.0737.N15		614664	76415	Psa.0295.O10		816733	98154	Psa.0249.O20		1061138	100680	Psa.0252.B23
79379	164312	Psa.0072.G13		257911	115712	Psa.0735.N17		436179	85203	Psa.0667.M16		614664	76416	Psa.0316.K07		816733	98156	Psa.0135.A22		1061138	100686	Psa.0613.B10
79379	164313	Psa.0766.K17		257911	115713	Psa.0557.L01		436179	85204	Psa.0487.D18		614664	164532	Psa.0441.F01		816734	25191	Psa.0336.P22		1061138	100687	Psa.0237.L16
79379	164314	Psa.0726.J12		257911	115714	Psa.0396.K18		436179	85205	Psa.0315.K24		614664	164535	Psa.0706.O18		816734	74345	Psa.0558.M15		1061138	184984	Psa.0717.C02
79379	164317	Psa.0134.J01		257912	107879	Psa.0112.L03		436179	154178	Psa.0372.D22		614664	210101	Psa.0210.N18		816734	96512	Psa.0137.O14		1061139	98275	Psa.0584.N12
79379	164319	Psa.0181.B15		257912	190338	Psa.0375.E17		436179	177234	Psa.0623.B09		614664	210102	Psa.0307.L03		816734	183512	Psa.0763.G20		1061139	98277	Psa.0273.K01
79379	164320	Psa.0421.H03		257912	190339	Psa.0042.A10		436179	177235	Psa.0734.E24		614665	8349	Psa.0664.F11		816735	5359	Psa.0134.K24		1061139	98279	Psa.0311.C16
79379	173035	Psa.0740.L12		257912	190340	Psa.0154.J05		436179	206618	Psa.0148.A22		614665	8354	Psa.0193.L08		816735	5363	Psa.0240.I10		1061139	98280	Psa.0337.F23
79380	6807	Psa.0340.I05		257912	190341	Psa.0762.P03		436180	116174	Psa.0479.N06		614665	31217	Psa.0338.E16		816735	109402	Psa.0192.F04		1061139	98281	Psa.0703.E09
79380	6808	Psa.0071.C02		257913	46515	Psa.0679.N13		436180	116175	Psa.0430.H11		614665	101429	Psa.0212.L18		816735	112479	Psa.0658.A05		1061139	98282	Psa.0232.O22
79380	74732	Psa.0509.A04		257913	46519	Psa.0378.A10		436180	135642	Psa.0546.M19		614665	101430	Psa.0202.B01		816735	112481	Psa.0261.B07		1061139	98284	Psa.0241.N13
79380	74733	Psa.0557.H02		257913	82131	Psa.0558.P07		436180	135643	Psa.0712.K13		614665	181355	Psa.0509.H08		816736	81067	Psa.0135.D21		1061140	5380	Psa.0489.B01
79380	74734	Psa.0019.J18		257913	97391	Psa.0500.E13		436180	135644	Psa.0097.C12		614665	181356	Psa.0547.B20		816736	81068	Psa.0429.D11		1061140	5382	Psa.0243.G04
79380	74735	Psa.0678.I04		257913	97392	Psa.0040.J08		436181	14889	Psa.0541.H16		614665	181357	Psa.0646.E05		816736	81069	Psa.0733.J02		1061140	70144	Psa.0349.H15
79381	52026	Psa.0400.G21		257913	106321	Psa.0214.P17		436181	23216	Psa.0534.J01		614665	181358	Psa.0558.B17		816736	131087	Psa.0264.N06		1061140	70145	Psa.0232.E07
79381	52027	Psa.0671.C03		257913	150746	Psa.0259.M11		436181	30736	Psa.0216.K07		614665	181360	Psa.0490.J13		816736	131090	Psa.0495.N12		1061140	136103	Psa.0417.L07
79381	52029	Psa.0303.J16		257913	162709	Psa.0054.I06		436181	30738	Psa.0329.H20		614665	181361	Psa.0624.J05		816736	190546	Psa.0337.H22		1061140	136104	Psa.0251.F20
79381	52030	Psa.0724.F01		257913	162710	Psa.0750.B16		436181	43880	Psa.0126.M22		614665	189877	Psa.0471.H16		816736	190547	Psa.0379.E13		1061141	24940	Psa.0237.P24
79381	52031	Psa.0617.L15		257913	176390	Psa.0412.M11		436181	49531	Psa.0318.P23		614665	189878	Psa.0240.H14		816736	190548	Psa.0595.M03		1061141	49283	Psa.0597.D03
79381	52033	Psa.0134.I02		257913	176392	Psa.0295.F18		436181	50257	Psa.0209.H19		614665	201560	Psa.0525.D14		816736	190549	Psa.0319.P20		1061141	156143	Psa.0714.D16
79381	52034	Psa.0020.I06		257913	192332	Psa.0549.G16		436181	50258	Psa.0577.A12		614665	206977	Psa.0246.L09		816737	97235	Psa.0686.E08		1061141	156145	Psa.0391.H03
79381	52035	Psa.0210.F19		257913	192333	Psa.0440.D10		436181	53774	Psa.0594.H17		614665	215753	Psa.0097.B19		816737	160956	Psa.0495.J05		1061142	22705	Psa.0720.D23
79381	52036	Psa.0346.E20		257913	192334	Psa.0379.M23		436181	67384	Psa.0062.K12		614666	81357	Psa.0582.L10		816737	160957	Psa.0160.H23		1061142	63380	Psa.0524.H20
79381	157549	Psa.0467.P20		257913	192335	Psa.0607.L23		436181	77888	Psa.0524.I04		614666	81359	Psa.0495.A12		816737	170773	Psa.0137.G07		1061142	63381	Psa.0667.D04
79381	157550	Psa.0500.C17		257914	179915	Psa.0042.N17		436181	85761	Psa.0341.B01		614666	106593	Psa.0581.J20		816737	170775	Psa.0732.M24		1061142	63382	Psa.0234.D08
79381	157551	Psa.0119.B03		257914	179916	Psa.0387.F15		436181	98986	Psa.0414.P23		614666	106594	Psa.0760.A08		816737	179654	Psa.0295.F23		1061143	115608	Psa.0695.G13
79381	157552	Psa.0607.H23		257915	69701	Psa.0556.D10		436181	101862	Psa.0373.D21		614666	106595	Psa.0650.E02		816738	162216	Psa.0137.M21		1061143	115610	Psa.0512.K15
79382	124517	Psa.0716.H24		257915	69702	Psa.0659.E18		436181	161737	Psa.0548.P08		614666	112149	Psa.0742.M18		816739	195492	Psa.0653.E19		1061143	195038	Psa.0232.P12
79382	124518	Psa.0401.B07		257915	110632	Psa.0436.J08		436181	201047	Psa.0437.E06		614666	112150	Psa.0122.E19		816739	195493	Psa.0266.D01		1061144	13264	Psa.0284.E02
79382	124519	Psa.0198.H10		257915	110635	Psa.0727.D03		436182	79798	Psa.0242.C04		614666	112176	Psa.0559.G02		816739	195494	Psa.0482.L03		1061144	13268	Psa.0657.G04
79382	124520	Psa.0147.L14		257915	110637	Psa.0619.H07		436182	79799	Psa.0546.O05		614666	184443	Psa.0159.M10		816739	195495	Psa.0271.G21		1061144	13270	Psa.0236.I04
79382	124523	Psa.0485.M22		257915	110638	Psa.0102.D06		436182	160890	Psa.0301.G20		614666	184444	Psa.0096.O14		816739	195496	Psa.0346.A21		1061145	41507	Psa.0467.G04
79382	180027	Psa.0409.L01		257915	110640	Psa.0537.H12		436182	160892	Psa.0486.D24		614666	212911	Psa.0401.I23		816740	48390	Psa.0188.E11		1061145	49827	Psa.0769.A15
79382	180028	Psa.0648.P09		257915	118361	Psa.0684.B23		436182	160893	Psa.0195.E16		614667	31784	Psa.0660.F02		816740	48391	Psa.0561.L06		1061145	49830	Psa.0233.F13
79382	195862	Psa.0447.I14		257915	118362	Psa.0254.F23		436182	165502	Psa.0535.D16		614667	31785	Psa.0092.I15		816740	48392	Psa.0689.N22		1061145	100293	Psa.0751.E02
79382	195863	Psa.0476.F09		257916	11918	Psa.0158.P18		436182	168553	Psa.0222.B03		614667	31788	Psa.0686.A21		816740	48393	Psa.0557.M11		1061145	100294	Psa.0584.A07
79382	209988	Psa.0372.B06		257916	11919	Psa.0041.P05		436182	168554	Psa.0116.N01		614667	70594	Psa.0507.A06		816740	48394	Psa.0461.I16		1061145	100295	Psa.0518.K21
79382	218277	Psa.0617.M17		257916	64682	Psa.0491.L11		436182	201220	Psa.0379.C16		614667	70597	Psa.0235.O10		816740	48395	Psa.0138.P15		1061146	22982	Psa.0488.J10
79383	49318	Psa.0678.I03		257916	64684	Psa.0545.B16		436182	201221	Psa.0694.O17		614667	164425	Psa.0607.N13		816740	48396	Psa.0422.C14		1061146	22983	Psa.0534.E08
79383	49323	Psa.0726.H01		257917	27484	Psa.0217.J16		436182	202430	Psa.0655.K18		614667	188254	Psa.0354.P02		816740	48397	Psa.0600.L11		1061146	22985	Psa.0371.G02
79383	152853	Psa.0303.A15		257917	98598	Psa.0574.P23		436182	202431	Psa.0059.B24		614667	188255	Psa.0435.O16		816740	48398	Psa.0141.P08		1061146	43124	Psa.0576.I19
79383	157700	Psa.0588.O24		257917	143139	Psa.0663.G07		436183	77364	Psa.0061.J18		614667	188256	Psa.0594.B11		816740	108426	Psa.0245.L07		1061146	43125	Psa.0509.M02
79383	166247	Psa.0638.D02		257917	190239	Psa.0051.D20		436183	77370	Psa.0432.I22		614667	188257	Psa.0375.G09		816740	108427	Psa.0230.L02		1061147	54081	Psa.0407.L18
79384	91669	Psa.0056.D14		257918	967	Psa.0391.A10		436183	118411	Psa.0255.P12		614667	188258	Psa.0325.L24		816741	175324	Psa.0453.E14		1061147	54082	Psa.0301.E13
79384	160722	Psa.0594.G06		257918	169359	Psa.0667.P18		436184	4683	Psa.0692.C01		614668	81195	Psa.0534.K08		816741	175325	Psa.0505.P01		1061147	54085	Psa.0261.P17
79384	160724	Psa.0194.K21		257918	175008	Psa.0611.E24		436184	4684	Psa.0135.A04		614668	81196	Psa.0704.F10		816741	194893	Psa.0471.A12		1061147	206588	Psa.0234.K16
79384	160725	Psa.0450.E04		257918	175009	Psa.0315.M03		436184	4685	Psa.0129.K15		614668	81198	Psa.0097.M05		816741	194895	Psa.0257.A12		1061148	6354	Psa.0730.J09
79384	160726	Psa.0406.B05		257918	175010	Psa.0038.P06		436184	4686	Psa.0238.C05		614670	126879	Psa.0547.E11		816741	200405	Psa.0136.G01		1061149	13264	Psa.0284.E02
79384	160728	Psa.0516.N22		257919	118345	Psa.0190.C15		436184	4687	Psa.0231.J16		614671	29022	Psa.0543.H13		816742	74906	Psa.0195.J19		1061149	20863	Psa.0649.C15
79384	160729	Psa.0282.J02		257919	118346	Psa.0161.P08		436184	4688	Psa.0714.A03		614671	29023	Psa.0717.N21		816742	74908	Psa.0559.L17		1061149	20864	Psa.0478.F05
79384	161456	Psa.0109.D05		257919	145112	Psa.0132.O09		436184	4690	Psa.0431.D19		614671	29024	Psa.0180.O14		816742	74909	Psa.0451.F01		1061149	20866	Psa.0584.J02
79384	161457	Psa.0544.F18		257919	213603	Psa.0254.D22		436184	4691	Psa.0329.G18		614671	29025	Psa.0361.H07		816742	74910	Psa.0311.O12		1061149	20867	Psa.0625.J13
79384	161458	Psa.0260.F19		257919	213604	Psa.0040.E03		436184	12501	Psa.0583.N04		614671	29026	Psa.0243.J20		816742	74911	Psa.0135.B24		1061150	2347	Psa.0649.G14
79384	161459	Psa.0334.O18		257919	213605	Psa.0051.O14		436184	18843	Psa.0057.A03		614671	29027	Psa.0093.I21		816742	127072	Psa.0219.C23		1061150	20701	Psa.0234.E04
79384	161460	Psa.0703.F02		257919	213607	Psa.0725.F08		436184	18845	Psa.0261.C16		614671	29028	Psa.0106.F21		816742	170913	Psa.0523.C16		1061150	160061	Psa.0577.F12
79384	164466	Psa.0080.B18		257919	213608	Psa.0083.D18		436184	18846	Psa.0188.J14		614671	29029	Psa.0413.O22		816742	170914	Psa.0536.M23		1061150	179175	Psa.0657.H05
79385	43049	Psa.0651.K24		257919	218164	Psa.0761.M16		436184	160654	Psa.0280.H14		614671	44935	Psa.0569.I16		816742	196338	Psa.0168.B19		1061151	88794	Psa.0499.A05
79385	48819	Psa.0291.H14		257920	36008	Psa.0591.H15		436185	24838	Psa.0398.O06		614672	95223	Psa.0097.I24		816742	201266	Psa.0228.B13		1061151	88795	Psa.0232.F04
79385	48822	Psa.0231.A10		257920	36009	Psa.0325.F06		436185	24840	Psa.0500.C12		614672	95227	Psa.0127.N18		816742	201267	Psa.0711.L08		1061152	86756	Psa.0234.F09
79386	102197	Psa.0021.C17		257920	36010	Psa.0605.I17		436185	24842	Psa.0062.B11		614672	95228	Psa.0302.O13		816743	106103	Psa.0593.G06		1061152	86760	Psa.0359.I18
79386	111054	Psa.0677.E07		257920	36011	Psa.0064.K10		436185	63986	Psa.0496.O24		614673	1850	Psa.0605.O01		816743	109524	Psa.0448.D11		1061152	86761	Psa.0760.K10
79386	111055	Psa.0289.K14		257920	36014	Psa.0719.M24		436185	63987	Psa.0443.P03		614673	1852	Psa.0092.A24		816743	109526	Psa.0139.L09		1061152	181159	Psa.0558.N04
79386	123935	Psa.0552.B01		257920	36015	Psa.0245.F15		436185	95172	Psa.0407.E13		614673	1854	Psa.0686.O23		816743	208888	Psa.0715.H06		1061152	182146	Psa.0335.N16
79386	123936	Psa.0688.D22		257920	36016	Psa.0629.C10		436185	212742	Psa.0531.O19		614673	55159	Psa.0276.I20		816744	164486	Psa.0140.A18		1061152	182147	Psa.0298.C13
79386	123937	Psa.0514.I10		257920	36017	Psa.0205.D12		436186	79798	Psa.0242.C04		614674	35234	Psa.0224.H07		816744	164493	Psa.0439.N01		1061152	190621	Psa.0731.F14
79386	127397	Psa.0523.B10		257920	104740	Psa.0675.G06		436186	79799	Psa.0546.O05		614674	35236	Psa.0389.G04		816744	198598	Psa.0365.B03		1061153	40358	Psa.0745.C07
79386	127398	Psa.0235.K04		257920	143837	Psa.0505.P09		436186	160890	Psa.0301.G20		614674	99635	Psa.0696.E16		816744	213529	Psa.0170.H16		1061153	40359	Psa.0457.D21
79386	147549	Psa.0030.O16		257920	143838	Psa.0762.N03		436186	165502	Psa.0535.D16		614674	99638	Psa.0744.O02		816745	1178	Psa.0477.N01		1061153	40360	Psa.0442.N02
79387	165717	Psa.0113.P20		257920	143839	Psa.0038.I23		436186	168553	Psa.0222.B03		614674	207470	Psa.0237.O04		816745	1180	Psa.0448.M09		1061153	111535	Psa.0233.O07
79387	165718	Psa.0620.E15		257922	21276	Psa.0216.I13		436186	168554	Psa.0116.N01		614674	207471	Psa.0097.B24		816745	1181	Psa.0466.H08		1061154	46458	Psa.0233.B16
79387	175704	Psa.0531.N08		257922	46243	Psa.0607.L22		436186	201220	Psa.0379.C16		614674	207472	Psa.0354.D15		816745	1182	Psa.0605.M15		1061154	48873	Psa.0605.N19
79387	175705	Psa.0557.A02		257922	46247	Psa.0321.M24		436186	201221	Psa.0694.O17		614674	207473	Psa.0405.P23		816745	1183	Psa.0254.F12		1061156	78845	Psa.0232.P21
79388	8688	Psa.0104.N01		257922	174160	Psa.0498.B18		436186	202430	Psa.0655.K18		614674	207474	Psa.0462.D14		816745	1184	Psa.0364.M23		1061156	197264	Psa.0327.N05
79388	8689	Psa.0659.C04		257922	174161	Psa.0475.H20		436186	202431	Psa.0059.B24		614674	207475	Psa.0440.C20		816745	1185	Psa.0740.C01		1061157	44913	Psa.0317.H16
79388	8690	Psa.0176.O02		257922	174162	Psa.0481.N18		436187	109218	Psa.0192.D04		614675	179757	Psa.0587.I05		816745	1186	Psa.0393.A14		1061157	44914	Psa.0462.D22
79388	8691	Psa.0021.G07		257922	174163	Psa.0038.A23		436187	109219	Psa.0322.B21		614676	78489	Psa.0726.K02		816746	56244	Psa.0435.J05		1061157	44916	Psa.0232.A15
79388	8692	Psa.0740.H12		257923	28861	Psa.0562.L08		436187	109220	Psa.0059.H19		614676	78492	Psa.0514.O18		816746	56245	Psa.0175.G13		1061157	98912	Psa.0482.D09
79388	8693	Psa.0298.C14		257923	28862	Psa.0040.P16		436187	109221	Psa.0245.L23		614676	78493	Psa.0379.M11		816746	56246	Psa.0136.I10		1061158	61608	Psa.0232.C12
79388	8694	Psa.0258.A24		257923	28865	Psa.0182.K14		436187	109222	Psa.0680.G24		614676	104569	Psa.0322.L08		816746	62502	Psa.0641.K12		1061158	80959	Psa.0517.D14
79388	8695	Psa.0116.J07		257924	96981	Psa.0124.G07		436187	109223	Psa.0253.K18		614676	104570	Psa.0094.O01		816746	80516	Psa.0241.P21		1061158	80960	Psa.0270.C23
79388	8696	Psa.0670.D09		257924	96982	Psa.0208.N23		436187	195811	Psa.0629.O18		614676	123162	Psa.0306.M05		816746	105073	Psa.0480.G19		1061158	80961	Psa.0629.F19
79389	4371	Psa.0628.E15		257924	96985	Psa.0042.K21		436187	195812	Psa.0677.J02		614676	135205	Psa.0231.F16		816746	105076	Psa.0332.B10		1061158	80962	Psa.0276.F21
79389	7783	Psa.0400.L05		257924	96986	Psa.0173.G21		436187	195814	Psa.0406.B06		614676	135206	Psa.0626.O10		816746	105077	Psa.0415.B01		1061158	80963	Psa.0700.M19
79389	7784	Psa.0422.A15		257924	205235	Psa.0192.N11		436187	195816	Psa.0744.C14		614676	196201	Psa.0325.H18		816747	21754	Psa.0139.B06		1061159	90886	Psa.0415.A09
79389	7786	Psa.0241.D20		257924	205236	Psa.0085.C05		436188	772	Psa.0458.H01		614676	198219	Psa.0182.G16		816747	21755	Psa.0611.A05		1061159	134589	Psa.0246.E05
79389	8688	Psa.0104.N01		257924	207589	Psa.0503.J24		436188	773	Psa.0430.F19		614676	198220	Psa.0427.N08		816747	21759	Psa.0156.M05		1061159	134590	Psa.0413.B12
79389	8689	Psa.0659.C04		257925	166392	Psa.0548.I15		436188	774	Psa.0668.P05		614676	198221	Psa.0734.L20		816747	83905	Psa.0515.A19		1061159	134591	Psa.0236.O03
79389	8690	Psa.0176.O02		257925	166394	Psa.0367.N19		436188	775	Psa.0180.N14		614677	47380	Psa.0092.K09		816748	50595	Psa.0699.A22		1061159	136508	Psa.0529.M15
79389	8691	Psa.0021.G07		257925	166396	Psa.0228.E10		436188	776	Psa.0059.H20		614677	47381	Psa.0470.O14		816748	50597	Psa.0743.G15		1061159	141396	Psa.0658.L16
79389	8692	Psa.0740.H12		257925	166397	Psa.0041.P08		436188	174610	Psa.0479.P15		614678	18707	Psa.0363.M20		816748	50598	Psa.0667.F07		1061159	143242	Psa.0745.H20
79389	8693	Psa.0298.C14		257925	198161	Psa.0594.L13		436188	208815	Psa.0628.D04		614678	18708	Psa.0201.D03		816748	50600	Psa.0170.M07		1061159	143245	Psa.0710.A16
79389	8694	Psa.0258.A24		257925	198162	Psa.0747.G01		436190	37701	Psa.0062.N15		614678	18709	Psa.0092.H01		816748	173343	Psa.0333.D03		1061162	129446	Psa.0236.J05
79389	46754	Psa.0213.J09		257925	198163	Psa.0092.N18		436190	37702	Psa.0082.E24		614678	32878	Psa.0730.I22		816748	177191	Psa.0140.K18		1061162	129447	Psa.0406.H11
79389	48263	Psa.0378.E12		257926	105071	Psa.0040.O09		436190	37703	Psa.0696.N10		614678	137518	Psa.0766.P12		816748	177192	Psa.0452.E06		1061162	129448	Psa.0506.D19
79389	48264	Psa.0448.L06		257926	105072	Psa.0723.K22		436190	37704	Psa.0559.C15		614679	10972	Psa.0142.P08		816748	177193	Psa.0521.M01		1061162	129449	Psa.0497.I19
79389	109633	Psa.0734.C05		257927	105071	Psa.0040.O09		436190	56087	Psa.0206.D12		614679	10974	Psa.0632.K19		816749	98594	Psa.0247.A17		1061162	129450	Psa.0770.A07
79390	156804	Psa.0634.L04		257928	21078	Psa.0080.E16		436190	56088	Psa.0299.O08		614679	10975	Psa.0201.O21		816749	114352	Psa.0425.N01		1061162	129451	Psa.0419.P14
79390	156805	Psa.0593.J12		257928	39814	Psa.0038.A17		436190	56089	Psa.0527.I07		614679	10977	Psa.0093.N04		816749	114353	Psa.0135.B19		1061163	2358	Psa.0471.H22
79390	156806	Psa.0571.C23		257928	50987	Psa.0459.C19		436190	56090	Psa.0623.H12		614679	206242	Psa.0722.O13		816749	203134	Psa.0353.D22		1061163	2359	Psa.0529.D09
79390	156807	Psa.0234.L07		257928	50988	Psa.0632.H09		436192	125157	Psa.0628.E07		614679	206243	Psa.0293.A15		816749	214834	Psa.0621.G05		1061163	2360	Psa.0236.H01
79391	95972	Psa.0295.K11		257928	50989	Psa.0101.C09		436192	125159	Psa.0686.H04		614679	206244	Psa.0315.B16		816750	49345	Psa.0139.I14		1061163	2361	Psa.0661.E09
79391	95973	Psa.0018.E20		257928	80373	Psa.0437.E14		436192	125161	Psa.0269.O15		614680	16785	Psa.0117.P12		816750	94933	Psa.0635.F12		1061163	2362	Psa.0292.P06
79391	95977	Psa.0035.D22		257928	80374	Psa.0077.B11		436192	125162	Psa.0303.N18		614680	16786	Psa.0136.P03		816750	188356	Psa.0145.J05		1061163	2363	Psa.0408.K24
79392	26726	Psa.0243.P03		257929	60878	Psa.0731.E13		436192	142478	Psa.0201.I22		614680	16787	Psa.0337.C15		816750	192294	Psa.0462.O09		1061163	2364	Psa.0381.D24
79392	26730	Psa.0460.E01		257929	60880	Psa.0056.N22		436192	142479	Psa.0620.P13		614680	16790	Psa.0098.N18		816750	192295	Psa.0372.E21		1061164	63503	Psa.0563.C02
79392	26731	Psa.0123.C20		257929	60881	Psa.0283.C17		436192	142481	Psa.0479.C19		614681	186407	Psa.0337.H09		816750	192296	Psa.0166.J23		1061164	63505	Psa.0238.K22
79392	26733	Psa.0360.O09		257930	60878	Psa.0731.E13		436192	142482	Psa.0528.F15		614681	186408	Psa.0350.G07		816750	192298	Psa.0711.D08		1061166	46441	Psa.0385.E16
79392	37196	Psa.0222.D07		257930	60880	Psa.0056.N22		436192	142483	Psa.0456.M19		614681	186411	Psa.0127.B18		816751	1929	Psa.0557.J21		1061166	46442	Psa.0256.P08
79392	37197	Psa.0300.I01		257930	163508	Psa.0699.E20		436192	169655	Psa.0083.H16		614681	186412	Psa.0326.P04		816751	183540	Psa.0224.H13		1061166	110311	Psa.0525.E17
79392	167707	Psa.0177.K24		257931	131634	Psa.0042.A09		436192	214941	Psa.0060.F12		614681	187456	Psa.0389.C23		816751	183541	Psa.0598.G03		1061166	110312	Psa.0598.H02
79392	167709	Psa.0018.O09		257931	167144	Psa.0373.G06		436194	111379	Psa.0263.M02		614681	187464	Psa.0432.K14		816751	183542	Psa.0137.K04		1061166	110313	Psa.0365.N21
79392	167710	Psa.0481.B01		257931	167145	Psa.0557.I09		436194	111381	Psa.0062.B02		614681	187465	Psa.0487.E19		816751	198692	Psa.0527.P22		1061166	110314	Psa.0663.J04
79393	158558	Psa.0517.L23		257931	167146	Psa.0103.P15		436194	185537	Psa.0641.K07		614681	187466	Psa.0703.K14		816756	6872	Psa.0509.N17		1061166	116051	Psa.0686.A14
79393	164120	Psa.0215.L17		257933	37608	Psa.0036.A06		436194	185539	Psa.0770.I07		614681	214456	Psa.0207.C06		816756	6873	Psa.0390.A13		1061167	29768	Psa.0302.D11
79393	164121	Psa.0672.N21		257933	37610	Psa.0492.A01		436194	190971	Psa.0721.C18		614681	214457	Psa.0098.N10		816756	6876	Psa.0456.A03		1061167	29769	Psa.0369.C16
79393	164125	Psa.0347.B07		257933	37612	Psa.0461.B16		436194	190972	Psa.0405.G06		614681	214458	Psa.0726.C17		816756	6878	Psa.0144.N17		1061167	29770	Psa.0406.P22
79393	173839	Psa.0466.J09		257933	67268	Psa.0757.N02		436194	190973	Psa.0614.K06		614681	214459	Psa.0142.F13		816756	6879	Psa.0342.L05		1061167	29771	Psa.0748.E15
79393	173840	Psa.0145.O08		257933	144859	Psa.0484.M22		436195	37621	Psa.0063.J11		614682	6681	Psa.0698.F08		816758	108316	Psa.0264.F24		1061167	29772	Psa.0299.C12
79394	33361	Psa.0376.O03		257934	56006	Psa.0527.C20		436195	37622	Psa.0677.K16		614682	6682	Psa.0254.P08		816758	108317	Psa.0510.A23		1061167	29773	Psa.0652.E13
79394	33363	Psa.0291.B23		257934	56007	Psa.0077.C01		436196	97982	Psa.0622.B24		614682	6684	Psa.0765.G21		816758	174159	Psa.0134.K10		1061167	29774	Psa.0235.P08
79394	74019	Psa.0745.F09		257934	56008	Psa.0036.P12		436196	97983	Psa.0060.B11		614682	6685	Psa.0345.N09		816758	210177	Psa.0640.C06		1061168	63503	Psa.0563.C02
79394	74020	Psa.0065.P07		257934	56009	Psa.0133.J13		436196	97984	Psa.0506.M01		614682	6686	Psa.0537.I24		816759	16881	Psa.0331.G10		1061168	63505	Psa.0238.K22
79394	74021	Psa.0335.K15		257934	56010	Psa.0301.E16		436196	97985	Psa.0329.G14		614682	6687	Psa.0327.N20		816759	16882	Psa.0417.D01		1061169	85703	Psa.0677.B19
79394	74022	Psa.0425.C16		257934	56011	Psa.0327.P17		436196	171784	Psa.0443.D23		614682	6688	Psa.0341.C08		816759	16885	Psa.0347.O07		1061169	123693	Psa.0387.P05
79394	105374	Psa.0485.H20		257934	56012	Psa.0472.E03		436197	90585	Psa.0662.D22		614682	171488	Psa.0353.H11		816759	16887	Psa.0684.M17		1061169	123694	Psa.0234.G08
79394	200936	Psa.0437.D10		257934	56013	Psa.0630.A07		436197	209438	Psa.0704.K24		614682	171489	Psa.0630.O21		816759	16889	Psa.0451.G19		1061170	189596	Psa.0584.A18
79395	11424	Psa.0428.D02		257934	171228	Psa.0378.P03		436198	80089	Psa.0063.D17		614682	217614	Psa.0140.N20		816759	132462	Psa.0136.B02		1061170	189597	Psa.0237.D18
79395	150092	Psa.0524.L11		257934	207435	Psa.0141.F17		436198	80090	Psa.0631.L24		614683	78270	Psa.0269.A05		816760	50597	Psa.0743.G15		1061170	215923	Psa.0307.J22
79395	178153	Psa.0045.O07		257935	23571	Psa.0551.C05		436198	80091	Psa.0112.O03		614683	93671	Psa.0675.M03		816760	50598	Psa.0667.F07		1061171	153540	Psa.0268.N11
79395	178154	Psa.0075.O13		257935	23572	Psa.0736.F02		436199	5390	Psa.0657.K05		614683	93672	Psa.0404.L21		816760	50600	Psa.0170.M07		1061171	185300	Psa.0238.K24
79395	178155	Psa.0482.P22		257935	23575	Psa.0036.H22		436199	5391	Psa.0666.I19		614683	93673	Psa.0196.I17		816760	173343	Psa.0333.D03		1061172	38548	Psa.0235.M13
79395	180772	Psa.0253.H17		257935	136326	Psa.0541.O04		436199	5392	Psa.0115.A12		614683	93674	Psa.0144.F21		816760	177191	Psa.0140.K18		1061172	65226	Psa.0254.H05
79395	180773	Psa.0019.O10		257936	33034	Psa.0747.I02		436199	5393	Psa.0058.K13		614683	93675	Psa.0497.N10		816760	177192	Psa.0452.E06		1061172	208688	Psa.0740.H18
79395	180774	Psa.0276.A19		257936	33035	Psa.0277.P01		436200	7095	Psa.0594.J01		614683	194218	Psa.0092.O04		816760	177193	Psa.0521.M01		1061172	209504	Psa.0402.B13
79396	60029	Psa.0498.H05		257936	33038	Psa.0643.M24		436200	7097	Psa.0162.P14		614683	194219	Psa.0513.A19		816761	15437	Psa.0134.O11		1061172	219993	Psa.0590.C07
79396	60030	Psa.0048.H12		257936	60606	Psa.0421.O19		436200	7098	Psa.0343.E17		614684	13510	Psa.0456.K23		816761	67068	Psa.0306.J12		1061173	33912	Psa.0724.G05
79396	60034	Psa.0018.O05		257936	60607	Psa.0100.A07		436200	7099	Psa.0057.B01		614684	13511	Psa.0098.F13		816761	89187	Psa.0373.I01		1061173	53392	Psa.0237.D10
79396	60035	Psa.0482.L20		257938	19719	Psa.0725.N16		436200	88345	Psa.0632.N16		614684	13512	Psa.0724.A09		816761	130331	Psa.0682.D01		1061173	113574	Psa.0446.C23
79396	71709	Psa.0613.I05		257938	121745	Psa.0382.H22		436200	88346	Psa.0568.P18		614685	34971	Psa.0095.D02		816762	85869	Psa.0494.F09		1061174	157117	Psa.0302.H19
79396	83543	Psa.0144.B09		257938	121747	Psa.0672.M14		436200	94475	Psa.0475.M22		614685	34972	Psa.0173.J17		816762	85870	Psa.0569.C22		1061174	157118	Psa.0447.L03
79396	83545	Psa.0087.P07		257938	121748	Psa.0037.H14		436200	94476	Psa.0405.M12		614685	34974	Psa.0517.D22		816762	85871	Psa.0770.K14		1061174	157119	Psa.0712.C19
79397	19097	Psa.0594.J06		257938	121749	Psa.0630.H15		436200	148404	Psa.0720.D24		614686	2225	Psa.0131.P17		816762	165281	Psa.0693.E10		1061174	157120	Psa.0237.I01
79397	19099	Psa.0241.B05		257938	121750	Psa.0470.F14		436201	9881	Psa.0061.A18		614686	2226	Psa.0248.N22		816762	165282	Psa.0398.P07		1061175	72580	Psa.0673.O16
79397	19100	Psa.0250.A14		257938	121751	Psa.0153.D03		436201	126435	Psa.0614.K13		614686	116553	Psa.0098.E11		816762	178488	Psa.0246.J14		1061175	136946	Psa.0701.C23
79397	19101	Psa.0143.G24		257939	3203	Psa.0036.L14		436201	126437	Psa.0348.A05		614686	116557	Psa.0511.H02		816762	194577	Psa.0135.D03		1061176	55469	Psa.0698.N20
79397	19102	Psa.0472.J16		257939	105506	Psa.0668.P06		436201	126438	Psa.0311.C07		614687	70859	Psa.0644.D21		816763	42040	Psa.0380.M22		1061176	55470	Psa.0751.G18
79397	74272	Psa.0636.G17		257939	144914	Psa.0349.L24		436201	154058	Psa.0228.E21		614687	70860	Psa.0355.I16		816763	42041	Psa.0691.K10		1061176	55471	Psa.0548.J01
79397	74274	Psa.0019.G07		257942	71187	Psa.0692.D17		436201	154059	Psa.0239.N18		614687	70861	Psa.0143.K06		816763	42043	Psa.0480.C16		1061176	55472	Psa.0517.O03
79397	74275	Psa.0176.H13		257942	71188	Psa.0595.A03		436202	1520	Psa.0451.D11		614687	70862	Psa.0095.A21		816763	42044	Psa.0641.I12		1061176	55473	Psa.0738.K12
79397	74276	Psa.0220.D20		257942	71190	Psa.0492.G08		436202	1522	Psa.0763.F18		614688	218907	Psa.0510.G19		816763	140975	Psa.0136.L04		1061176	55474	Psa.0397.P16
79397	74277	Psa.0284.F18		257942	71191	Psa.0617.B11		436202	96381	Psa.0059.H06		614689	140825	Psa.0283.L09		816763	140976	Psa.0545.G05		1061176	55475	Psa.0601.L24
79397	74278	Psa.0049.A20		257942	118538	Psa.0313.J01		436202	96382	Psa.0561.O02		614689	191540	Psa.0093.N18		816764	4537	Psa.0323.H19		1061176	131004	Psa.0475.I16
79397	118079	Psa.0448.A19		257942	118539	Psa.0181.M09		436202	96384	Psa.0469.L07		614689	191541	Psa.0564.I05		816764	17304	Psa.0605.L08		1061176	131005	Psa.0235.N11
79397	126041	Psa.0513.G02		257942	191273	Psa.0041.J14		436202	96385	Psa.0663.G01		614689	191542	Psa.0756.M02		816764	17305	Psa.0490.J09		1061177	28609	Psa.0676.B22
79397	161886	Psa.0174.G07		257942	191274	Psa.0290.O10		436202	96386	Psa.0393.C02		614689	191543	Psa.0333.A01		816764	88863	Psa.0645.E08		1061177	28611	Psa.0737.J18
79398	68151	Psa.0018.F24		257943	2932	Psa.0713.H10		436203	59263	Psa.0379.C12		614689	191544	Psa.0310.O04		816764	88864	Psa.0337.M16		1061177	90371	Psa.0237.F02
79398	68152	Psa.0297.C15		257943	2933	Psa.0484.O06		436203	59265	Psa.0473.P04		614689	193077	Psa.0379.J10		816764	105227	Psa.0139.C04		1061177	90372	Psa.0700.D16
79398	68153	Psa.0695.H07		257943	39973	Psa.0471.A16		436203	59266	Psa.0321.F11		614689	193078	Psa.0601.K23		816764	126635	Psa.0439.A09		1061177	90373	Psa.0707.H11
79398	155007	Psa.0442.O03		257943	60913	Psa.0339.P04		436203	59267	Psa.0059.C11		614691	35812	Psa.0613.N04		816764	126636	Psa.0216.C03		1061178	23157	Psa.0281.F16
79398	155008	Psa.0505.I10		257943	60914	Psa.0626.M19		436203	59269	Psa.0764.C05		614691	35814	Psa.0646.G05		816764	126637	Psa.0209.J11		1061178	23158	Psa.0487.A09
79398	155009	Psa.0171.O07		257943	60916	Psa.0519.C09		436203	59270	Psa.0082.F22		614691	35815	Psa.0097.K21		816764	128026	Psa.0396.I10		1061178	23159	Psa.0629.P06
79399	90712	Psa.0431.E21		257943	72026	Psa.0153.B04		436203	59271	Psa.0390.A03		614691	35816	Psa.0197.C20		816764	184756	Psa.0317.J15		1061178	23161	Psa.0660.G08
79399	90713	Psa.0660.K08		257943	72028	Psa.0660.B05		436203	92380	Psa.0580.C02		614691	186996	Psa.0511.O13		816764	196196	Psa.0759.K13		1061178	23163	Psa.0545.B18
79399	90714	Psa.0613.A05		257943	72029	Psa.0271.D11		436204	45908	Psa.0607.I19		614692	68882	Psa.0092.C17		816765	105372	Psa.0310.F24		1061178	23164	Psa.0421.G10
79399	90715	Psa.0311.P11		257943	72030	Psa.0503.I17		436204	45909	Psa.0217.E21		614692	68883	Psa.0557.O23		816765	119041	Psa.0599.P03		1061178	23165	Psa.0463.N18
79399	90716	Psa.0696.M15		257943	146779	Psa.0129.I15		436204	67999	Psa.0062.B16		614693	41420	Psa.0096.C10		816765	119042	Psa.0408.I05		1061178	23166	Psa.0244.I20
79399	90717	Psa.0737.E19		257943	146780	Psa.0085.I14		436204	148972	Psa.0192.K19		614694	6629	Psa.0321.L20		816765	119044	Psa.0687.F14		1061178	166726	Psa.0536.K03
79399	90718	Psa.0272.O18		257943	157569	Psa.0371.J16		436205	50395	Psa.0124.B24		614694	6630	Psa.0608.M21		816765	147042	Psa.0139.K06		1061178	179048	Psa.0439.C21
79399	90719	Psa.0235.N02		257943	187545	Psa.0539.H22		436205	50396	Psa.0130.F14		614694	6631	Psa.0494.C24		816765	147043	Psa.0392.J15		1061178	213850	Psa.0752.E08
79399	90720	Psa.0485.I12		257943	187549	Psa.0458.H06		436205	50397	Psa.0662.M21		614694	6632	Psa.0123.K07		816765	147044	Psa.0379.J16		1061179	51403	Psa.0237.F14
79400	94024	Psa.0439.D12		257943	187550	Psa.0633.C01		436205	50398	Psa.0092.P12		614694	6633	Psa.0380.I15		816765	147046	Psa.0517.G14		1061179	103209	Psa.0255.M02
79400	94027	Psa.0297.G11		257943	202944	Psa.0700.F04		436205	50399	Psa.0372.O23		614694	53176	Psa.0341.N18		816766	125948	Psa.0139.L13		1061180	120405	Psa.0238.G21
79400	94029	Psa.0741.H23		257943	203784	Psa.0691.L02		436205	50400	Psa.0715.D15		614696	126878	Psa.0442.G11		816766	125949	Psa.0447.K09		1061180	120407	Psa.0656.N07
79400	181513	Psa.0492.B07		257944	97159	Psa.0039.M10		436205	50401	Psa.0058.A01		614696	126879	Psa.0547.E11		816766	125950	Psa.0736.I16		1061180	120408	Psa.0289.C15
79400	181514	Psa.0018.I23		257944	179196	Psa.0472.B20		436206	34799	Psa.0518.B17		614696	184630	Psa.0672.A24		816766	125951	Psa.0167.G04		1061180	132803	Psa.0711.E11
79400	183502	Psa.0325.B23		257944	179513	Psa.0557.I11		436206	49661	Psa.0218.L20		614696	184631	Psa.0642.B08		816766	125952	Psa.0518.L21		1061180	171019	Psa.0589.F16
79400	183503	Psa.0539.E22		257944	183228	Psa.0300.F13		436206	49662	Psa.0174.D21		614696	184632	Psa.0148.E07		816767	9315	Psa.0469.J04		1061180	171020	Psa.0249.N07
79400	183504	Psa.0165.D01		257944	183230	Psa.0110.I12		436206	49663	Psa.0583.J03		614697	101855	Psa.0239.C04		816767	120537	Psa.0636.N24		1061180	187576	Psa.0417.O06
79400	183505	Psa.0065.I06		257944	192655	Psa.0124.G02		436206	49664	Psa.0306.D03		614697	109675	Psa.0510.M06		816767	120538	Psa.0139.M03		1061180	188812	Psa.0332.A19
79400	183506	Psa.0490.H22		257944	198981	Psa.0650.N09		436206	49665	Psa.0401.H20		614697	128869	Psa.0745.O11		816768	21812	Psa.0164.L01		1061181	8080	Psa.0359.L04
79400	199262	Psa.0330.J07		257944	203470	Psa.0749.G05		436206	49666	Psa.0299.N14		614697	142508	Psa.0235.L23		816768	21813	Psa.0136.N12		1061181	8081	Psa.0538.K20
79401	1957	Psa.0134.D15		257945	140437	Psa.0037.B18		436206	49667	Psa.0114.D23		614697	166667	Psa.0575.P22		816768	196744	Psa.0401.A02		1061181	8082	Psa.0609.K11
79401	1959	Psa.0141.H15		257945	140438	Psa.0527.C05		436206	49668	Psa.0385.C20		614697	166668	Psa.0095.C06		816768	198298	Psa.0155.F16		1061182	139182	Psa.0340.K09
79401	1965	Psa.0477.I22		257945	140439	Psa.0461.E16		436206	49669	Psa.0671.I11		614697	191069	Psa.0760.O24		816768	201307	Psa.0290.N21		1061183	19638	Psa.0306.O01
79401	1966	Psa.0610.D03		257945	147622	Psa.0282.G15		436206	49670	Psa.0429.C17		614697	191070	Psa.0691.M11		816769	97574	Psa.0193.M16		1061183	63502	Psa.0271.I05
79401	159408	Psa.0251.F12		257945	147626	Psa.0651.E18		436206	49671	Psa.0398.E08		614697	191071	Psa.0322.I08		816769	97578	Psa.0607.K08		1061183	63503	Psa.0563.C02
79401	159409	Psa.0020.C04		257945	170303	Psa.0065.O01		436206	49672	Psa.0059.E23		614697	205508	Psa.0271.C02		816769	97583	Psa.0189.C14		1061183	63504	Psa.0541.K08
79401	159410	Psa.0079.C15		257946	65032	Psa.0509.I15		436206	49674	Psa.0108.H23		614698	85773	Psa.0400.L17		816769	97585	Psa.0136.F22		1061183	63505	Psa.0238.K22
79401	159411	Psa.0133.D10		257946	65033	Psa.0673.F23		436206	49675	Psa.0439.O10		614698	85774	Psa.0457.M19		816769	148483	Psa.0290.H01		1061183	63506	Psa.0346.I01
79401	163527	Psa.0330.H09		257946	65034	Psa.0126.J15		436207	13012	Psa.0161.F06		614698	85775	Psa.0475.A19		816770	23875	Psa.0533.P05		1061185	51355	Psa.0500.C14
79401	166815	Psa.0522.J22		257946	65035	Psa.0037.G18		436207	13014	Psa.0091.O02		614698	150132	Psa.0559.G17		816770	23878	Psa.0140.P06		1061185	51356	Psa.0238.B12
79401	166816	Psa.0421.J13		257946	65036	Psa.0255.M16		436207	13015	Psa.0424.P07		614698	150134	Psa.0530.H16		816770	23879	Psa.0500.L17		1061185	51357	Psa.0757.M15
79402	164995	Psa.0427.I15		257946	95458	Psa.0694.J05		436207	65941	Psa.0385.E03		614698	191374	Psa.0120.B15		816770	23880	Psa.0322.M05		1061185	51358	Psa.0295.B21
79402	164996	Psa.0346.G14		257946	95461	Psa.0622.L12		436207	93381	Psa.0358.G16		614698	191375	Psa.0145.F16		816770	23881	Psa.0729.D06		1061186	10310	Psa.0283.A09
79402	164997	Psa.0310.E22		257946	165014	Psa.0369.J22		436207	95827	Psa.0434.H22		614699	170545	Psa.0186.J17		816772	21812	Psa.0164.L01		1061186	10311	Psa.0233.G10
79403	182210	Psa.0289.N19		257946	165015	Psa.0077.J17		436207	128825	Psa.0234.H02		614699	170546	Psa.0177.P23		816772	21813	Psa.0136.N12		1061186	10312	Psa.0441.D12
79403	209303	Psa.0020.P06		257948	76166	Psa.0525.P02		436207	128827	Psa.0518.B15		614699	170547	Psa.0483.O07		816772	196744	Psa.0401.A02		1061186	178661	Psa.0744.E02
79403	209304	Psa.0056.M24		257948	76167	Psa.0729.J18		436207	128829	Psa.0293.E09		614699	170548	Psa.0419.I06		816772	198298	Psa.0155.F16		1061187	182972	Psa.0478.C05
79403	209305	Psa.0708.N16		257948	109646	Psa.0676.A20		436207	128830	Psa.0761.L16		614699	170549	Psa.0422.M05		816772	201307	Psa.0290.N21		1061187	182973	Psa.0232.A04
79403	209306	Psa.0656.C05		257948	109647	Psa.0691.G10		436207	182814	Psa.0062.A07		614699	170550	Psa.0618.D09		816773	138299	Psa.0321.A12		1061187	182974	Psa.0665.F09
79404	133527	Psa.0476.G22		257948	109648	Psa.0201.E03		436208	11879	Psa.0262.N23		614699	194853	Psa.0098.K12		816773	138300	Psa.0301.L24		1061188	13750	Psa.0237.E01
79404	133528	Psa.0019.H18		257948	178585	Psa.0370.L13		436208	11884	Psa.0675.M12		614700	15223	Psa.0095.J02		816773	146889	Psa.0171.B01		1061188	74113	Psa.0323.M11
79404	133529	Psa.0433.H15		257949	15391	Psa.0493.H08		436208	82892	Psa.0109.O08		614700	15224	Psa.0373.L03		816773	146890	Psa.0475.H06		1061188	197067	Psa.0278.O24
79405	3718	Psa.0383.I22		257949	15392	Psa.0081.I03		436208	82893	Psa.0057.C01		614700	25119	Psa.0517.C05		816773	146891	Psa.0135.N15		1061188	197068	Psa.0333.G03
79405	3720	Psa.0184.I15		257949	15393	Psa.0153.E05		436208	82894	Psa.0367.N24		614700	25120	Psa.0560.K19		816774	51840	Psa.0233.F16		1061189	47835	Psa.0238.F13
79405	3722	Psa.0176.I10		257949	15394	Psa.0461.E18		436208	82895	Psa.0767.P11		614700	64647	Psa.0379.C18		816774	51842	Psa.0562.L10		1061189	47836	Psa.0501.P13
79405	13822	Psa.0225.M01		257949	15398	Psa.0172.M10		436208	82896	Psa.0216.F02		614700	64648	Psa.0674.C07		816774	51843	Psa.0142.D20		1061189	47837	Psa.0700.K16
79405	163757	Psa.0645.A14		257949	68499	Psa.0317.C13		436208	84130	Psa.0561.A09		614700	64649	Psa.0501.M15		816774	51844	Psa.0135.A05		1061189	47838	Psa.0619.G10
79406	106717	Psa.0019.K21		257949	68500	Psa.0402.H15		436209	121993	Psa.0437.P08		614700	64650	Psa.0482.I22		816774	51845	Psa.0704.B07		1061189	47839	Psa.0441.P15
79406	106719	Psa.0729.M11		257949	68501	Psa.0756.H18		436209	121994	Psa.0710.B18		614700	64651	Psa.0150.F14		816774	51846	Psa.0353.K01		1061190	169461	Psa.0527.H07
79406	106720	Psa.0745.L12		257949	68502	Psa.0107.J17		436209	121995	Psa.0445.M21		614700	64652	Psa.0640.H12		816776	57951	Psa.0408.G18		1061190	169462	Psa.0301.J22
79406	106721	Psa.0686.E12		257949	68503	Psa.0086.H22		436209	165610	Psa.0495.D09		614700	64653	Psa.0727.I21		816776	57952	Psa.0432.M23		1061190	185609	Psa.0236.P13
79407	111315	Psa.0355.A02		257949	83480	Psa.0300.A08		436209	165611	Psa.0361.H04		614701	112774	Psa.0498.I20		816776	57953	Psa.0138.J05		1061191	63080	Psa.0541.C23
79407	165498	Psa.0020.P18		257949	83481	Psa.0180.O08		436209	165612	Psa.0061.M05		614701	112775	Psa.0490.A02		816776	57954	Psa.0372.A08		1061191	88718	Psa.0243.M20
79407	183510	Psa.0660.O02		257949	83482	Psa.0609.O19		436209	165613	Psa.0064.M13		614701	112776	Psa.0107.M04		816776	57955	Psa.0275.A15		1061191	88720	Psa.0741.D09
79408	69599	Psa.0513.E18		257949	126487	Psa.0408.C11		436209	184782	Psa.0659.D04		614701	112777	Psa.0233.E05		816776	57956	Psa.0360.N03		1061191	98834	Psa.0504.J13
79408	69602	Psa.0747.M16		257949	126488	Psa.0428.G10		436210	70468	Psa.0136.F04		614701	112778	Psa.0452.D06		816776	57957	Psa.0690.H24		1061191	111691	Psa.0234.N09
79408	116618	Psa.0510.N19		257949	126491	Psa.0531.F16		436210	100158	Psa.0258.D07		614701	112779	Psa.0676.B09		816776	208125	Psa.0664.K06		1061192	32323	Psa.0236.G23
79409	117262	Psa.0562.P09		257949	187983	Psa.0589.N13		436210	100159	Psa.0413.P19		614701	112780	Psa.0095.N08		816776	212438	Psa.0541.B19		1061192	32325	Psa.0420.E20
79409	117264	Psa.0120.M13		257951	14187	Psa.0538.L20		436210	100160	Psa.0060.G05		614702	81192	Psa.0473.G23		816776	212439	Psa.0252.C02		1061193	85855	Psa.0488.M24
79409	117265	Psa.0624.E09		257951	35122	Psa.0217.B23		436210	100161	Psa.0197.O10		614702	81193	Psa.0230.J22		816776	216702	Psa.0211.E18		1061193	85856	Psa.0235.O16
79409	209283	Psa.0515.D03		257951	62456	Psa.0160.D15		436210	100163	Psa.0704.B12		614702	109736	Psa.0096.G12		816777	84211	Psa.0475.J02		1061194	3625	Psa.0233.A19
79410	83309	Psa.0593.J19		257951	80190	Psa.0419.G19		436210	100164	Psa.0686.F08		614702	109737	Psa.0326.J09		816777	84212	Psa.0318.K24		1061194	3626	Psa.0425.E02
79410	83310	Psa.0125.C04		257951	126120	Psa.0095.A03		436210	133866	Psa.0219.J08		614703	16785	Psa.0117.P12		816777	84213	Psa.0274.E22		1061195	47703	Psa.0283.I07
79410	83311	Psa.0531.I06		257951	178958	Psa.0742.L09		436211	88724	Psa.0768.K10		614703	16786	Psa.0136.P03		816777	84214	Psa.0137.H17		1061195	76135	Psa.0304.D01
79410	83312	Psa.0431.I04		257951	178961	Psa.0613.E15		436211	88725	Psa.0152.L07		614703	16790	Psa.0098.N18		816777	155451	Psa.0396.M09		1061195	76136	Psa.0357.O18
79410	177811	Psa.0681.C17		257951	188080	Psa.0690.P15		436211	88726	Psa.0568.I12		614703	99403	Psa.0294.M11		816777	155452	Psa.0682.F06		1061195	76139	Psa.0690.O17
79410	177812	Psa.0086.C20		257951	194723	Psa.0506.M23		436211	88728	Psa.0565.L17		614704	55257	Psa.0096.F15		816779	39897	Psa.0139.F03		1061195	119850	Psa.0255.H03
79410	213503	Psa.0538.F11		257951	211272	Psa.0372.M12		436211	105230	Psa.0057.D11		614704	67394	Psa.0558.J16		816779	39898	Psa.0512.D15		1061195	119852	Psa.0525.L22
79410	214041	Psa.0348.M21		257951	215037	Psa.0407.M08		436211	105231	Psa.0605.D20		614704	67397	Psa.0400.A06		816779	39899	Psa.0492.C19		1061195	119853	Psa.0237.L08
79410	214042	Psa.0614.B05		257954	25834	Psa.0257.L19		436211	105232	Psa.0699.P12		614704	110071	Psa.0485.P19		816779	39900	Psa.0153.O18		1061196	62894	Psa.0435.N09
79411	1198	Psa.0098.N12		257954	34078	Psa.0571.O15		436211	183442	Psa.0428.J12		614704	124048	Psa.0265.K09		816780	105725	Psa.0252.D22		1061196	138435	Psa.0232.C13
79411	1199	Psa.0411.J20		257954	34083	Psa.0181.B08		436211	183443	Psa.0627.I08		614704	148239	Psa.0310.K06		816780	105728	Psa.0766.O02		1061196	138436	Psa.0688.B12
79411	53399	Psa.0048.I15		257954	34084	Psa.0233.E18		436213	85980	Psa.0262.I03		614704	148240	Psa.0569.F15		816780	105729	Psa.0720.L14		1061197	79082	Psa.0456.B17
79411	53402	Psa.0687.I17		257954	40780	Psa.0270.O04		436213	85981	Psa.0222.E09		614704	148241	Psa.0553.I21		816780	207598	Psa.0235.J24		1061197	79083	Psa.0707.H07
79411	53949	Psa.0297.O20		257954	40782	Psa.0682.A01		436213	85982	Psa.0246.M19		614704	148242	Psa.0151.I16		816781	76319	Psa.0717.M02		1061197	79084	Psa.0661.K17
79411	53950	Psa.0086.B08		257954	40784	Psa.0139.G16		436213	85983	Psa.0731.B17		614705	41178	Psa.0306.C06		816781	76322	Psa.0399.E23		1061197	79085	Psa.0720.A09
79411	138404	Psa.0333.K04		257954	40785	Psa.0045.G11		436213	85985	Psa.0535.G23		614705	72401	Psa.0539.A21		816781	110664	Psa.0337.G20		1061197	79087	Psa.0268.E17
79411	202812	Psa.0508.D11		257954	40788	Psa.0595.O15		436213	85986	Psa.0059.K03		614705	72403	Psa.0320.H23		816781	134058	Psa.0599.J09		1061197	79088	Psa.0233.O17
79411	202877	Psa.0080.F04		257954	121641	Psa.0728.G19		436213	85987	Psa.0750.K20		614705	72404	Psa.0348.M04		816781	134059	Psa.0325.E22		1061197	128181	Psa.0415.C04
79411	202878	Psa.0143.I19		257954	179698	Psa.0040.E17		436213	85988	Psa.0722.J15		614705	72407	Psa.0096.A10		816781	134060	Psa.0621.D05		1061199	60192	Psa.0660.K13
79411	202879	Psa.0358.I10		257955	54426	Psa.0037.F12		436214	42185	Psa.0587.D15		614705	108197	Psa.0339.A20		816782	110276	Psa.0455.E02		1061199	98854	Psa.0234.N16
79411	213648	Psa.0382.P13		257956	37914	Psa.0270.F16		436214	42186	Psa.0650.N20		614706	41178	Psa.0306.C06		816782	163056	Psa.0135.A23		1061199	98855	Psa.0397.G07
79411	213649	Psa.0619.N18		257956	113758	Psa.0209.G14		436214	68905	Psa.0146.E06		614706	72401	Psa.0539.A21		816782	163059	Psa.0656.F12		1061199	201878	Psa.0530.I01
79412	89300	Psa.0133.E02		257956	113763	Psa.0087.E16		436214	68906	Psa.0496.C15		614706	72403	Psa.0320.H23		816782	173347	Psa.0497.J17		1061199	201880	Psa.0419.H07
79412	89301	Psa.0734.P06		257956	140606	Psa.0327.K08		436214	68907	Psa.0161.B24		614706	72404	Psa.0348.M04		816783	62752	Psa.0622.N14		1061200	55469	Psa.0698.N20
79412	89302	Psa.0574.A22		257956	140607	Psa.0042.F03		436214	85015	Psa.0303.N02		614706	72407	Psa.0096.A10		816783	65119	Psa.0443.A01		1061200	55470	Psa.0751.G18
79412	162296	Psa.0420.H16		257956	140608	Psa.0390.H02		436214	91205	Psa.0057.P02		614706	108197	Psa.0339.A20		816783	65120	Psa.0373.H04		1061200	55474	Psa.0397.P16
79413	100596	Psa.0480.F06		257956	182131	Psa.0124.G04		436215	132770	Psa.0247.C13		614707	63530	Psa.0715.P18		816783	65121	Psa.0379.B16		1061200	131004	Psa.0475.I16
79413	100598	Psa.0271.I18		257956	199177	Psa.0353.P07		436215	145653	Psa.0212.K01		614707	63531	Psa.0684.E16		816783	65122	Psa.0135.M21		1061200	131005	Psa.0235.N11
79413	100599	Psa.0132.N07		257956	199178	Psa.0757.A07		436215	145654	Psa.0218.D14		614707	63532	Psa.0457.G14		816783	65123	Psa.0486.P02		1061200	207534	Psa.0749.O18
79413	100600	Psa.0096.N01		257958	37635	Psa.0226.K07		436215	172518	Psa.0361.L15		614707	63533	Psa.0111.J19		816783	72667	Psa.0609.B10		1061200	207535	Psa.0293.G19
79413	128011	Psa.0420.J21		257958	37637	Psa.0184.F03		436215	172524	Psa.0236.E20		614707	63534	Psa.0193.E07		816784	107516	Psa.0745.K12		1061200	207536	Psa.0385.N09
79413	128012	Psa.0161.M22		257958	37638	Psa.0039.G08		436215	172526	Psa.0349.H11		614707	63535	Psa.0249.K01		816784	107517	Psa.0510.A01		1061200	207690	Psa.0299.C11
79413	213101	Psa.0050.L24		257958	37639	Psa.0576.N06		436215	201474	Psa.0166.P03		614707	63536	Psa.0669.L03		816784	107519	Psa.0545.A04		1061200	207691	Psa.0537.L14
79414	2576	Psa.0272.B15		257958	111745	Psa.0080.N16		436215	201475	Psa.0231.F14		614707	63537	Psa.0129.I07		816784	107520	Psa.0245.N10		1061201	12047	Psa.0514.A04
79414	2580	Psa.0209.B01		257958	111746	Psa.0449.E15		436215	201476	Psa.0644.E10		614707	63538	Psa.0146.G23		816784	154948	Psa.0374.C16		1061201	12048	Psa.0245.N08
79414	2581	Psa.0533.M12		257959	75348	Psa.0141.I15		436215	201477	Psa.0063.P02		614707	63539	Psa.0281.H10		816785	36087	Psa.0240.H12		1061201	12049	Psa.0715.M03
79414	2584	Psa.0183.D15		257959	75349	Psa.0608.L15		436215	211646	Psa.0084.P23		614707	63540	Psa.0379.D07		816785	57409	Psa.0752.G13		1061201	12050	Psa.0234.F24
79414	2586	Psa.0233.N24		257959	75350	Psa.0237.P07		436215	211647	Psa.0141.D01		614707	63541	Psa.0628.G15		816785	57410	Psa.0471.O09		1061201	101742	Psa.0761.G04
79414	2588	Psa.0504.B06		257959	75352	Psa.0657.C14		436216	35689	Psa.0061.K02		614707	63542	Psa.0199.D11		816785	148171	Psa.0576.B03		1061202	7253	Psa.0348.N05
79414	2589	Psa.0130.O16		257959	75354	Psa.0039.J21		436216	35690	Psa.0699.I21		614707	63543	Psa.0618.P01		816785	148172	Psa.0134.O10		1061202	80539	Psa.0447.A03
79414	7905	Psa.0643.M20		257959	75356	Psa.0687.C20		436216	63037	Psa.0214.M24		614708	16775	Psa.0305.B05		816785	171168	Psa.0442.E02		1061202	133049	Psa.0238.J01
79414	83532	Psa.0661.A06		257959	75357	Psa.0172.M03		436216	63038	Psa.0350.A23		614708	177083	Psa.0458.M12		816785	199588	Psa.0397.H18		1061202	133050	Psa.0750.P11
79414	83533	Psa.0122.I19		257959	75358	Psa.0533.K10		436216	90506	Psa.0749.A23		614708	177084	Psa.0221.I09		816785	199591	Psa.0311.N10		1061202	133051	Psa.0717.M23
79414	83534	Psa.0577.O13		257959	75359	Psa.0550.D18		436216	90507	Psa.0720.G07		614708	177086	Psa.0240.P20		816786	130798	Psa.0387.P02		1061202	133052	Psa.0524.N11
79414	197980	Psa.0020.L05		257959	179914	Psa.0321.B24		436216	90508	Psa.0441.F12		614708	184524	Psa.0645.G04		816786	130799	Psa.0766.K18		1061202	161164	Psa.0482.E12
79415	112157	Psa.0218.P12		257960	4363	Psa.0473.K21		436216	90509	Psa.0647.M15		614708	184525	Psa.0095.B12		816786	130800	Psa.0134.L22		1061202	194998	Psa.0289.P14
79415	153689	Psa.0751.N19		257960	4365	Psa.0219.F03		436216	90510	Psa.0507.F15		614708	215456	Psa.0753.A09		816786	184189	Psa.0673.C16		1061202	218830	Psa.0379.E08
79415	197280	Psa.0448.G12		257960	4366	Psa.0092.L10		436216	90511	Psa.0551.L02		614709	183532	Psa.0096.D01		816787	50889	Psa.0619.G16		1061203	86756	Psa.0234.F09
79415	197281	Psa.0571.F09		257960	4367	Psa.0301.P24		436216	90512	Psa.0122.J06		614709	219182	Psa.0593.B16		816787	50891	Psa.0179.P01		1061203	86757	Psa.0449.J07
79415	197282	Psa.0259.G10		257960	4368	Psa.0042.B06		436216	90513	Psa.0076.O12		614711	183028	Psa.0323.P17		816787	67082	Psa.0380.A11		1061203	86758	Psa.0536.O22
79415	211892	Psa.0697.P15		257960	86889	Psa.0671.C23		436216	143942	Psa.0624.L16		614711	183029	Psa.0680.I22		816787	67083	Psa.0595.M02		1061203	86759	Psa.0728.E04
79416	49487	Psa.0138.A16		257962	53016	Psa.0343.F18		436216	144198	Psa.0463.J19		614711	183030	Psa.0185.B19		816787	67084	Psa.0302.F07		1061203	86760	Psa.0359.I18
79416	49490	Psa.0199.B14		257962	173370	Psa.0040.M02		436216	144201	Psa.0178.C08		614711	183031	Psa.0572.D05		816787	113811	Psa.0489.L04		1061203	86761	Psa.0760.K10
79416	49493	Psa.0501.A14		257962	173373	Psa.0116.L20		436216	155442	Psa.0652.P07		614711	183032	Psa.0304.G17		816787	113812	Psa.0691.J16		1061203	86763	Psa.0573.C17
79416	69786	Psa.0230.C18		257962	185066	Psa.0148.E14		436216	155443	Psa.0088.D24		614711	210356	Psa.0092.O08		816787	113813	Psa.0137.A20		1061204	46328	Psa.0747.B05
79416	181861	Psa.0250.B07		257963	73078	Psa.0172.M17		436216	184957	Psa.0414.O18		614711	210357	Psa.0719.I07		816787	113814	Psa.0322.L14		1061204	153782	Psa.0394.E04
79416	181862	Psa.0019.E11		257963	77470	Psa.0736.G16		436216	199414	Psa.0183.C22		614712	10972	Psa.0142.P08		816787	113816	Psa.0336.I16		1061204	153783	Psa.0686.H14
79417	39281	Psa.0019.H02		257963	77471	Psa.0038.G04		436217	125123	Psa.0110.K23		614712	10974	Psa.0632.K19		816787	139802	Psa.0610.F01		1061204	186473	Psa.0760.L24
79417	39282	Psa.0131.H13		257964	11748	Psa.0553.P10		436217	125124	Psa.0677.K22		614712	10975	Psa.0201.O21		816787	139805	Psa.0667.M05		1061204	186474	Psa.0736.L10
79417	39283	Psa.0623.M03		257964	11750	Psa.0185.N17		436217	125125	Psa.0304.H07		614712	10976	Psa.0135.A15		816788	40014	Psa.0371.D02		1061205	119995	Psa.0573.P01
79417	39284	Psa.0357.P10		257964	11752	Psa.0675.O10		436217	125126	Psa.0062.O02		614712	10977	Psa.0093.N04		816788	40016	Psa.0642.L22		1061205	119996	Psa.0419.G23
79417	39285	Psa.0474.O08		257964	11754	Psa.0608.B08		436217	128196	Psa.0624.N02		614712	10979	Psa.0471.M22		816788	40018	Psa.0278.M13		1061205	119997	Psa.0237.I12
79417	55908	Psa.0640.M18		257964	11755	Psa.0506.N22		436218	20476	Psa.0712.L16		614712	206242	Psa.0722.O13		816788	40019	Psa.0767.I13		1061205	119999	Psa.0351.G08
79417	55909	Psa.0193.O22		257964	11756	Psa.0042.G02		436218	20479	Psa.0389.E11		614712	206243	Psa.0293.A15		816788	92409	Psa.0359.J07		1061205	120000	Psa.0385.D16
79417	140596	Psa.0152.I22		257964	151780	Psa.0204.O12		436218	104651	Psa.0268.O02		614712	206244	Psa.0315.B16		816788	92410	Psa.0454.O03		1061205	158209	Psa.0288.D09
79418	9116	Psa.0611.F23		257965	58448	Psa.0300.D02		436218	148559	Psa.0057.O23		614713	7505	Psa.0191.E06		816788	109334	Psa.0499.D08		1061206	20590	Psa.0337.P01
79418	9117	Psa.0034.B15		257965	58449	Psa.0199.D17		436219	154546	Psa.0528.E14		614713	49217	Psa.0419.P10		816788	126483	Psa.0405.M17		1061206	67130	Psa.0232.N16
79418	9120	Psa.0510.N16		257965	58451	Psa.0399.M10		436219	154547	Psa.0059.C05		614713	59378	Psa.0445.K12		816788	126485	Psa.0533.A01		1061207	70743	Psa.0354.M24
79418	9121	Psa.0019.B19		257965	58452	Psa.0040.E24		436219	154548	Psa.0270.H14		614713	74551	Psa.0095.B19		816788	147845	Psa.0555.I01		1061207	70744	Psa.0292.F10
79419	30248	Psa.0329.P17		257965	103406	Psa.0478.E11		436219	154550	Psa.0358.N14		614713	83992	Psa.0412.L10		816788	174855	Psa.0148.B09		1061207	70748	Psa.0737.I11
79419	30249	Psa.0335.C09		257965	103407	Psa.0401.J21		436219	154551	Psa.0683.G21		614713	97121	Psa.0634.B22		816788	174856	Psa.0320.K15		1061207	81740	Psa.0238.L05
79419	171009	Psa.0252.N11		257965	149505	Psa.0374.C06		436220	115843	Psa.0388.G12		614713	105181	Psa.0309.I13		816788	174858	Psa.0348.H18		1061207	107142	Psa.0714.M14
79419	210766	Psa.0318.N11		257965	149506	Psa.0714.C09		436220	115844	Psa.0211.B15		614713	105182	Psa.0112.D09		816788	179738	Psa.0136.L18		1061208	56154	Psa.0288.H06
79420	28111	Psa.0639.A09		257965	149507	Psa.0601.D10		436220	115845	Psa.0751.L17		614713	149069	Psa.0610.O09		816788	209056	Psa.0422.J07		1061208	56158	Psa.0621.G17
79420	28123	Psa.0622.O07		257965	152392	Psa.0695.C03		436220	134576	Psa.0519.F12		614713	153160	Psa.0549.G08		816788	209676	Psa.0485.E06		1061208	56160	Psa.0745.L15
79420	132395	Psa.0491.F05		257965	152393	Psa.0233.K21		436220	146827	Psa.0062.I04		614713	153161	Psa.0170.J02		816789	27650	Psa.0138.L18		1061208	56162	Psa.0682.M19
79421	98880	Psa.0099.N04		257965	173514	Psa.0529.F11		436220	146828	Psa.0064.E24		614713	162422	Psa.0371.N12		816789	27651	Psa.0203.O21		1061208	159446	Psa.0375.J07
79421	98887	Psa.0393.L01		257966	58448	Psa.0300.D02		436221	38078	Psa.0430.I01		614713	191671	Psa.0145.O22		816789	27652	Psa.0374.C19		1061208	159447	Psa.0714.K04
79421	117712	Psa.0460.L07		257966	58449	Psa.0199.D17		436221	38079	Psa.0499.L09		614713	209603	Psa.0297.L24		816789	27653	Psa.0308.E23		1061208	159448	Psa.0312.K08
79421	117713	Psa.0021.O21		257966	58450	Psa.0220.J02		436221	38080	Psa.0058.J23		614713	216966	Psa.0253.B08		816790	116132	Psa.0244.C09		1061208	159450	Psa.0237.L04
79421	117714	Psa.0319.A19		257966	58451	Psa.0399.M10		436221	38081	Psa.0311.D04		614713	216967	Psa.0722.C21		816790	179592	Psa.0425.E04		1061209	112951	Psa.0704.A22
79421	117715	Psa.0662.D12		257966	58452	Psa.0040.E24		436221	38083	Psa.0668.N06		614713	216969	Psa.0289.D21		816790	179596	Psa.0137.B11		1061209	112953	Psa.0678.E09
79421	117718	Psa.0476.G15		257966	103404	Psa.0335.G17		436221	45232	Psa.0244.L09		614713	216972	Psa.0261.O16		816790	179597	Psa.0238.M20		1061209	112956	Psa.0237.P22
79421	117719	Psa.0389.K24		257966	103405	Psa.0655.H06		436221	100989	Psa.0618.D05		614714	87544	Psa.0641.P04		816791	83771	Psa.0237.J21		1061210	73484	Psa.0324.I22
79421	156141	Psa.0307.B20		257966	103406	Psa.0478.E11		436221	100990	Psa.0193.H02		614714	118674	Psa.0095.E09		816791	104697	Psa.0268.C20		1061210	73485	Psa.0572.B23
79421	201302	Psa.0149.N09		257966	103407	Psa.0401.J21		436221	138843	Psa.0687.P14		614714	193924	Psa.0553.B03		816791	104698	Psa.0357.N01		1061210	73486	Psa.0233.I09
79422	14921	Psa.0449.C22		257966	152393	Psa.0233.K21		436221	164937	Psa.0130.F02		614715	23412	Psa.0093.M04		816791	147070	Psa.0645.C10		1061210	73487	Psa.0399.P20
79422	33214	Psa.0402.G10		257966	186553	Psa.0384.H15		436221	164938	Psa.0647.D09		614715	23414	Psa.0530.J18		816791	154346	Psa.0135.D17		1061210	73488	Psa.0700.K24
79422	33218	Psa.0495.E14		257966	186554	Psa.0694.L16		436221	164939	Psa.0518.E15		614715	23415	Psa.0554.D11		816791	186157	Psa.0346.I11		1061212	60871	Psa.0253.H24
79422	33219	Psa.0418.F03		257967	151382	Psa.0479.M23		436222	44711	Psa.0519.G11		614715	23416	Psa.0687.A18		816791	193620	Psa.0376.C16		1061212	60872	Psa.0737.M20
79422	33220	Psa.0329.P13		257967	151383	Psa.0720.J09		436222	78947	Psa.0696.K11		614715	23417	Psa.0708.P22		816791	193622	Psa.0253.A22		1061212	60873	Psa.0312.K19
79422	33222	Psa.0018.E21		257967	151384	Psa.0629.O24		436222	78948	Psa.0325.F15		614715	23419	Psa.0396.H12		816792	81229	Psa.0425.D11		1061212	176917	Psa.0232.H02
79423	13991	Psa.0300.J23		257967	151385	Psa.0616.I04		436222	78949	Psa.0154.P03		614715	23420	Psa.0203.N16		816792	81231	Psa.0297.P19		1061213	92703	Psa.0407.B13
79423	13992	Psa.0139.D03		257967	186562	Psa.0255.L09		436222	78950	Psa.0666.E01		614715	23421	Psa.0342.F15		816792	81232	Psa.0137.K12		1061213	92704	Psa.0402.B09
79423	13993	Psa.0595.B05		257967	201738	Psa.0498.J11		436222	81132	Psa.0061.D19		614715	53752	Psa.0334.A09		816792	81233	Psa.0155.J02		1061213	104765	Psa.0236.A10
79423	13994	Psa.0172.P09		257967	210529	Psa.0041.F03		436222	81133	Psa.0083.K10		614715	53754	Psa.0467.F21		816792	185530	Psa.0437.N20		1061213	104770	Psa.0737.O06
79423	13995	Psa.0284.M24		257968	80262	Psa.0133.N04		436222	81134	Psa.0434.C20		614715	132914	Psa.0214.P11		816792	185531	Psa.0455.I24		1061213	104772	Psa.0422.P09
79423	173826	Psa.0392.N03		257968	80263	Psa.0042.N21		436222	197089	Psa.0333.P08		614715	171010	Psa.0567.A01		816792	204912	Psa.0621.K11		1061213	142331	Psa.0341.P07
79424	21858	Psa.0409.D24		257968	80264	Psa.0188.J17		436226	36932	Psa.0483.P01		614715	171011	Psa.0500.I09		816792	216521	Psa.0359.K12		1061213	144938	Psa.0334.L12
79424	38403	Psa.0329.P09		257968	80265	Psa.0365.I22		436226	36933	Psa.0301.D24		614715	209578	Psa.0285.L24		816793	6508	Psa.0140.H15		1061214	200490	Psa.0236.H09
79424	38404	Psa.0251.K22		257968	80266	Psa.0249.E23		436226	36935	Psa.0285.A17		614716	86196	Psa.0646.D03		816793	6509	Psa.0598.B03		1061214	200491	Psa.0406.J02
79424	38405	Psa.0555.H01		257968	158143	Psa.0290.G08		436226	36938	Psa.0493.C02		614716	88076	Psa.0671.A17		816793	6510	Psa.0264.B04		1061214	200492	Psa.0477.I24
79424	38408	Psa.0623.C12		257969	9352	Psa.0072.K15		436226	36939	Psa.0684.K21		614716	88079	Psa.0314.M05		816793	6511	Psa.0500.B05		1061214	200493	Psa.0447.N19
79424	110557	Psa.0391.E03		257969	12110	Psa.0227.A10		436226	114481	Psa.0356.J23		614716	88083	Psa.0308.B15		816793	6512	Psa.0335.E18		1061214	200494	Psa.0597.A14
79424	192185	Psa.0052.H07		257969	12114	Psa.0369.O14		436226	114482	Psa.0068.C13		614716	143782	Psa.0663.M10		816793	171087	Psa.0724.N16		1061214	207409	Psa.0577.G04
79424	218461	Psa.0653.G17		257969	12117	Psa.0037.B05		436226	114483	Psa.0116.C24		614716	143784	Psa.0694.B08		816795	82372	Psa.0740.F13		1061215	58230	Psa.0485.H07
79425	61074	Psa.0197.F05		257969	65313	Psa.0341.D05		436226	114484	Psa.0062.P12		614716	143785	Psa.0554.L10		816795	82373	Psa.0291.C24		1061215	58237	Psa.0236.D20
79425	89530	Psa.0651.M02		257969	100815	Psa.0394.D24		436227	139772	Psa.0142.P13		614716	192474	Psa.0094.L04		816796	76972	Psa.0138.J09		1061215	58242	Psa.0482.P20
79425	89531	Psa.0019.D15		257969	136846	Psa.0565.P23		436227	187653	Psa.0091.F12		614716	194274	Psa.0498.E23		816796	131482	Psa.0314.L14		1061215	181732	Psa.0615.J20
79425	89532	Psa.0366.K03		257970	11176	Psa.0698.K06		436227	187654	Psa.0637.B08		614716	194275	Psa.0259.F20		816796	131483	Psa.0282.A14		1061216	30994	Psa.0413.H19
79425	89533	Psa.0055.E11		257970	11178	Psa.0175.C07		436227	187655	Psa.0651.I23		614717	76983	Psa.0093.J04		816797	31098	Psa.0441.G13		1061216	31839	Psa.0623.K19
79425	89534	Psa.0684.L09		257970	14611	Psa.0040.P20		436227	187656	Psa.0058.G05		614718	59528	Psa.0094.N07		816797	31102	Psa.0639.K19		1061216	31846	Psa.0494.O24
79425	89535	Psa.0766.B02		257970	86451	Psa.0531.F19		436227	187657	Psa.0530.C14		614718	59529	Psa.0309.F01		816797	43632	Psa.0135.O19		1061216	193159	Psa.0590.J03
79425	89536	Psa.0483.D05		257971	11176	Psa.0698.K06		436227	187658	Psa.0770.F07		614718	59530	Psa.0105.K11		816798	31098	Psa.0441.G13		1061217	172919	Psa.0675.N07
79425	89537	Psa.0425.A24		257971	14611	Psa.0040.P20		436229	119435	Psa.0058.O19		614718	100985	Psa.0293.A06		816798	31102	Psa.0639.K19		1061217	184334	Psa.0233.L24
79425	170924	Psa.0233.D09		257971	86451	Psa.0531.F19		436229	141740	Psa.0274.D21		614718	100986	Psa.0593.O22		816798	43631	Psa.0747.A10		1061217	187048	Psa.0428.F24
79425	170928	Psa.0497.J18		257972	20572	Psa.0504.E12		436229	141741	Psa.0476.C05		614719	126191	Psa.0336.K01		816798	43632	Psa.0135.O19		1061217	187051	Psa.0518.P20
79425	170929	Psa.0377.F13		257972	20573	Psa.0161.C13		436229	141742	Psa.0357.C24		614719	126192	Psa.0263.G02		816799	16450	Psa.0487.B24		1061218	40358	Psa.0745.C07
79426	198957	Psa.0762.C14		257972	20574	Psa.0700.C15		436229	141743	Psa.0077.G07		614719	126193	Psa.0098.A05		816799	16451	Psa.0492.N13		1061218	40359	Psa.0457.D21
79426	201031	Psa.0233.M11		257972	20576	Psa.0716.A04		436229	141744	Psa.0094.M04		614719	126194	Psa.0247.O22		816799	16452	Psa.0759.A14		1061218	40360	Psa.0442.N02
79426	201034	Psa.0641.L24		257972	20577	Psa.0038.K23		436230	58744	Psa.0059.M03		614719	126197	Psa.0590.P10		816799	16454	Psa.0139.E14		1061218	111535	Psa.0233.O07
79426	207745	Psa.0515.A03		257972	99271	Psa.0140.J23		436230	58745	Psa.0474.D01		614719	216406	Psa.0648.G04		816799	155137	Psa.0534.E04		1061220	86644	Psa.0687.L07
79426	207746	Psa.0497.G20		257972	99274	Psa.0758.P09		436230	58746	Psa.0540.A19		614720	12062	Psa.0642.J05		816800	120227	Psa.0445.H23		1061220	86650	Psa.0234.E20
79427	59023	Psa.0262.M20		257973	8303	Psa.0059.D05		436230	80972	Psa.0694.D20		614720	12063	Psa.0302.B08		816800	120229	Psa.0138.I13		1061220	215375	Psa.0450.J04
79427	93298	Psa.0328.K13		257973	79191	Psa.0204.C03		436230	209640	Psa.0467.C06		614720	33153	Psa.0093.G01		816801	56772	Psa.0372.O22		1061221	56310	Psa.0274.P13
79427	93299	Psa.0299.K23		257973	79193	Psa.0726.J13		436231	58744	Psa.0059.M03		614720	33155	Psa.0627.L14		816801	56774	Psa.0138.J10		1061221	60871	Psa.0253.H24
79427	93300	Psa.0507.B20		257973	132270	Psa.0701.O04		436231	58745	Psa.0474.D01		614720	33156	Psa.0424.F16		816801	183399	Psa.0320.D01		1061221	176917	Psa.0232.H02
79427	93301	Psa.0532.M05		257973	134543	Psa.0713.O04		436231	80972	Psa.0694.D20		614720	72460	Psa.0184.K02		816802	57547	Psa.0713.O16		1061222	158105	Psa.0611.M18
79427	93302	Psa.0186.A06		257973	134544	Psa.0717.K10		436232	57775	Psa.0060.N24		614720	180508	Psa.0357.D20		816802	68341	Psa.0201.E11		1061222	158106	Psa.0235.J02
79427	93303	Psa.0433.D03		257973	134545	Psa.0073.I04		436232	115725	Psa.0146.F08		614720	180509	Psa.0136.M22		816802	68342	Psa.0146.L21		1061222	191312	Psa.0244.H14
79427	93304	Psa.0230.D02		257973	134546	Psa.0042.I03		436232	115726	Psa.0398.P02		614720	180510	Psa.0632.E22		816802	68343	Psa.0264.N02		1061222	191313	Psa.0648.A06
79430	126474	Psa.0728.A12		257975	21791	Psa.0608.O06		436232	162776	Psa.0584.H13		614720	180511	Psa.0190.P05		816802	68344	Psa.0139.O03		1061223	103986	Psa.0681.N02
79430	126478	Psa.0110.P18		257975	21793	Psa.0263.M20		436232	206918	Psa.0675.K21		614720	180512	Psa.0390.O06		816802	68345	Psa.0406.H09		1061223	103987	Psa.0285.H13
79430	126480	Psa.0116.F20		257975	21795	Psa.0599.E01		436232	206919	Psa.0498.F14		614721	196030	Psa.0095.D18		816802	75571	Psa.0231.M11		1061223	186993	Psa.0232.B06
79430	126481	Psa.0346.K23		257975	143751	Psa.0039.I11		436232	206920	Psa.0383.L03		614721	196031	Psa.0444.O02		816802	164670	Psa.0566.A16		1061223	199076	Psa.0757.E23
79430	160344	Psa.0420.O24		257986	56140	Psa.0187.F11		436232	206921	Psa.0354.H16		614721	196032	Psa.0768.L06		816803	81067	Psa.0135.D21		1061224	24730	Psa.0408.A02
79430	160345	Psa.0232.D06		257986	56144	Psa.0196.M04		436233	61523	Psa.0769.P04		614721	196033	Psa.0550.N19		816803	81068	Psa.0429.D11		1061224	24731	Psa.0390.L19
79430	190924	Psa.0450.H11		257986	56145	Psa.0768.C12		436233	61524	Psa.0110.I20		614721	196034	Psa.0496.K10		816803	131086	Psa.0235.N17		1061224	24732	Psa.0294.D09
79430	195434	Psa.0021.I17		257986	190111	Psa.0103.P06		436233	110056	Psa.0123.L14		614721	219888	Psa.0689.F17		816803	131089	Psa.0541.A07		1061224	24733	Psa.0601.C14
79432	133241	Psa.0441.C13		257987	106206	Psa.0590.E05		436233	110057	Psa.0426.B20		614722	7436	Psa.0534.A05		816803	131090	Psa.0495.N12		1061224	24734	Psa.0233.P15
79432	133242	Psa.0200.A23		257987	106207	Psa.0301.A15		436233	110058	Psa.0211.P15		614722	68922	Psa.0113.N22		816803	190546	Psa.0337.H22		1061224	24735	Psa.0286.P23
79432	133243	Psa.0018.C04		257987	106210	Psa.0039.G20		436233	110059	Psa.0360.G10		614722	68923	Psa.0367.F15		816803	190547	Psa.0379.E13		1061225	9482	Psa.0389.G15
79432	133245	Psa.0232.L11		257987	165633	Psa.0524.O01		436233	110060	Psa.0061.I22		614722	68924	Psa.0097.E24		816803	190548	Psa.0595.M03		1061227	42287	Psa.0424.N15
79432	133246	Psa.0459.K13		257989	86504	Psa.0040.N01		436234	19512	Psa.0058.I22		614722	180764	Psa.0290.M02		816803	190549	Psa.0319.P20		1061227	133408	Psa.0272.I14
79432	133247	Psa.0511.M03		257989	86505	Psa.0370.H23		436234	59757	Psa.0135.I21		614723	115966	Psa.0197.J11		816804	4193	Psa.0486.A17		1061227	133410	Psa.0768.G18
79432	133249	Psa.0230.C15		257989	86506	Psa.0585.I12		436234	59758	Psa.0730.G24		614723	167013	Psa.0410.G12		816804	4194	Psa.0730.J23		1061227	133411	Psa.0301.F06
79432	138714	Psa.0613.G13		257989	86507	Psa.0297.I03		436235	3744	Psa.0530.E05		614723	167014	Psa.0516.L05		816804	41378	Psa.0541.E08		1061228	12624	Psa.0478.B03
79433	127161	Psa.0721.D06		257989	86508	Psa.0344.K05		436235	58322	Psa.0290.A02		614723	167015	Psa.0584.I06		816804	41379	Psa.0184.G19		1061228	12625	Psa.0550.H09
79434	64881	Psa.0334.D08		257989	86509	Psa.0411.F05		436235	58323	Psa.0644.I19		614723	167016	Psa.0371.G21		816804	41380	Psa.0328.F21		1061228	112758	Psa.0520.J11
79434	64882	Psa.0490.A13		257989	121798	Psa.0638.N01		436235	58324	Psa.0317.E06		614723	209989	Psa.0097.B22		816804	41381	Psa.0157.C16		1061228	151230	Psa.0237.I11
79434	64883	Psa.0227.G01		257989	200278	Psa.0045.H23		436235	58328	Psa.0470.J04		614724	51136	Psa.0191.F07		816804	41382	Psa.0139.O06		1061228	151231	Psa.0612.J07
79434	189525	Psa.0154.O03		257990	7812	Psa.0759.I20		436235	58329	Psa.0133.I22		614724	51137	Psa.0312.D09		816804	41383	Psa.0266.J12		1061230	124840	Psa.0237.G13
79434	189853	Psa.0290.C12		257990	172218	Psa.0041.E19		436235	58330	Psa.0392.L17		614724	51138	Psa.0388.D16		816804	41384	Psa.0491.F15		1061230	124841	Psa.0488.J13
79435	6566	Psa.0685.E21		257992	55408	Psa.0756.J16		436235	61176	Psa.0723.H07		614724	51139	Psa.0241.I11		816804	41385	Psa.0634.J01		1061230	134006	Psa.0645.J12
79435	6568	Psa.0208.B05		257992	55410	Psa.0605.F23		436235	61177	Psa.0062.H04		614724	51142	Psa.0306.M08		816804	41386	Psa.0223.E23		1061230	134007	Psa.0751.K03
79435	6570	Psa.0235.C20		257992	55411	Psa.0177.L10		436235	84532	Psa.0220.F14		614724	51143	Psa.0528.E22		816804	41387	Psa.0639.E06		1061230	161507	Psa.0368.J14
79435	17804	Psa.0327.N18		257992	55412	Psa.0399.H12		436235	196283	Psa.0079.G21		614724	72243	Psa.0212.C18		816805	35010	Psa.0146.K07		1061231	1483	Psa.0237.A06
79435	177830	Psa.0193.P10		257992	55414	Psa.0730.D09		436236	37508	Psa.0121.J22		614724	83437	Psa.0683.B03		816805	35013	Psa.0370.M03		1061232	13263	Psa.0749.A02
79436	28096	Psa.0647.F01		257992	55416	Psa.0695.G24		436236	37509	Psa.0057.C13		614725	70928	Psa.0338.C02		816805	35015	Psa.0302.M01		1061232	13264	Psa.0284.E02
79436	196499	Psa.0019.P11		257992	184062	Psa.0039.O13		436237	56567	Psa.0668.J24		614725	70929	Psa.0631.G16		816805	35016	Psa.0507.P09		1061232	13265	Psa.0541.C20
79436	208067	Psa.0175.M03		257992	184063	Psa.0631.P16		436237	134409	Psa.0057.E17		614725	70930	Psa.0588.H21		816805	35018	Psa.0339.A07		1061232	13266	Psa.0488.B09
79437	98844	Psa.0512.I23		257992	184064	Psa.0622.O02		436237	134410	Psa.0516.N10		614725	70931	Psa.0677.B21		816805	35020	Psa.0269.N04		1061232	13267	Psa.0727.P13
79437	98845	Psa.0423.P18		257992	184065	Psa.0532.A12		436238	73465	Psa.0695.B24		614725	86980	Psa.0095.A02		816805	35021	Psa.0216.C20		1061232	13268	Psa.0657.G04
79437	128120	Psa.0572.D17		257992	212240	Psa.0065.N18		436238	73467	Psa.0279.A19		614725	139673	Psa.0549.E12		816805	35022	Psa.0139.D15		1061232	13269	Psa.0659.M03
79437	128121	Psa.0120.N24		257992	212241	Psa.0513.A11		436238	107139	Psa.0422.O07		614725	139674	Psa.0715.J08		816806	28322	Psa.0407.I04		1061232	13270	Psa.0236.I04
79437	193955	Psa.0543.H15		257992	212719	Psa.0248.G18		436238	107140	Psa.0063.N22		614725	140473	Psa.0271.D13		816806	108544	Psa.0136.O04		1061233	28595	Psa.0631.N02
79437	193956	Psa.0586.J20		257992	212720	Psa.0161.J17		436238	107141	Psa.0717.E07		614725	197191	Psa.0666.G18		816806	141520	Psa.0522.I21		1061233	28597	Psa.0238.N08
79437	193957	Psa.0747.H17		257992	217258	Psa.0079.M14		436239	59563	Psa.0341.E01		614726	64175	Psa.0490.N22		816806	141521	Psa.0437.A09		1061233	28598	Psa.0458.I18
79437	193958	Psa.0613.M13		257994	56006	Psa.0527.C20		436239	59564	Psa.0191.E07		614726	64176	Psa.0208.O08		816806	141522	Psa.0572.D06		1061234	28977	Psa.0643.H12
79437	193959	Psa.0322.C21		257994	56007	Psa.0077.C01		436239	59565	Psa.0058.L20		614726	64177	Psa.0475.B23		816807	42397	Psa.0138.I12		1061234	28978	Psa.0439.C19
79437	193960	Psa.0181.K18		257994	56008	Psa.0036.P12		436239	83556	Psa.0715.H15		614726	64178	Psa.0502.A22		816807	42401	Psa.0713.A22		1061234	44510	Psa.0694.A05
79438	24266	Psa.0715.D24		257994	56009	Psa.0133.J13		436239	83560	Psa.0070.L04		614726	110418	Psa.0322.B19		816807	46028	Psa.0441.E20		1061234	44511	Psa.0236.F04
79438	24268	Psa.0711.A08		257994	56010	Psa.0301.E16		436239	83564	Psa.0470.K07		614726	185820	Psa.0094.E12		816808	79082	Psa.0456.B17		1061234	44516	Psa.0482.P03
79438	38157	Psa.0260.I21		257994	56011	Psa.0327.P17		436239	83570	Psa.0247.J12		614727	165382	Psa.0098.J01		816808	79083	Psa.0707.H07		1061235	38589	Psa.0238.G02
79438	38158	Psa.0703.B22		257994	56012	Psa.0472.E03		436239	159527	Psa.0542.J20		614728	49720	Psa.0743.I11		816808	79084	Psa.0661.K17		1061235	56885	Psa.0246.N16
79438	38159	Psa.0094.D17		257994	56013	Psa.0630.A07		436239	159528	Psa.0621.L19		614728	179199	Psa.0095.D20		816808	79085	Psa.0720.A09		1061236	91481	Psa.0246.O07
79438	38160	Psa.0366.C15		257994	56092	Psa.0638.F04		436239	159530	Psa.0502.P03		614728	179200	Psa.0445.A14		816808	79086	Psa.0374.D23		1061236	147732	Psa.0368.I05
79438	38161	Psa.0353.F22		257995	90747	Psa.0486.P24		436239	166165	Psa.0680.M12		614729	63740	Psa.0098.K01		816808	79087	Psa.0268.E17		1061236	149578	Psa.0309.N07
79438	38162	Psa.0505.P03		257995	129148	Psa.0179.K06		436239	166166	Psa.0353.B13		614729	63742	Psa.0708.G11		816808	79088	Psa.0233.O17		1061236	160628	Psa.0232.F03
79439	31165	Psa.0670.P12		257995	170638	Psa.0043.M19		436239	166167	Psa.0601.K08		614730	52231	Psa.0098.A08		816810	104863	Psa.0609.I13		1061237	199992	Psa.0527.D06
79439	31166	Psa.0179.O09		257995	170639	Psa.0040.K04		436239	166168	Psa.0649.K02		614730	52232	Psa.0491.I12		816810	104864	Psa.0140.C17		1061239	25446	Psa.0238.J20
79439	31167	Psa.0541.O13		257995	170640	Psa.0503.K23		436239	166169	Psa.0104.I20		614730	52233	Psa.0349.I24		816811	115452	Psa.0664.G18		1061239	132480	Psa.0662.I16
79439	31169	Psa.0132.E01		257995	170641	Psa.0556.P03		436239	166170	Psa.0209.I22		614730	52234	Psa.0663.D24		816811	115458	Psa.0416.I21		1061240	68115	Psa.0534.K04
79439	68837	Psa.0622.D23		257995	170642	Psa.0438.K18		436239	166171	Psa.0078.F06		614730	52239	Psa.0439.I24		816811	115459	Psa.0427.I07		1061241	138819	Psa.0237.K06
79439	85924	Psa.0413.G03		257996	60836	Psa.0563.K13		436239	176729	Psa.0183.M20		614730	201469	Psa.0709.L14		816811	188629	Psa.0140.J03		1061241	182485	Psa.0512.O02
79439	98984	Psa.0475.A22		257997	97411	Psa.0739.F12		436240	180993	Psa.0247.C03		614730	201470	Psa.0477.F17		816812	48069	Psa.0270.N19		1061241	182565	Psa.0431.B13
79439	98986	Psa.0414.P23		257997	135120	Psa.0484.C14		436240	180994	Psa.0499.H20		614731	125449	Psa.0612.K20		816812	48070	Psa.0139.F05		1061243	69069	Psa.0235.P02
79439	98988	Psa.0392.L03		257997	135121	Psa.0237.E02		436240	180995	Psa.0061.D22		614731	125450	Psa.0593.G23		816812	48071	Psa.0550.D11		1061243	69070	Psa.0630.J07
79439	101858	Psa.0142.L16		257997	135122	Psa.0704.G15		436241	154859	Psa.0061.E07		614731	125451	Psa.0386.C02		816812	48073	Psa.0562.A10		1061243	69071	Psa.0497.D07
79439	101859	Psa.0446.E02		257997	135123	Psa.0042.E24		436242	23636	Psa.0649.K19		614731	125452	Psa.0094.D06		816812	109778	Psa.0759.C08		1061243	89667	Psa.0458.H10
79439	101860	Psa.0498.O18		257998	37635	Psa.0226.K07		436242	23638	Psa.0533.A22		614731	125453	Psa.0176.E03		816813	72691	Psa.0135.G10		1061243	147115	Psa.0575.P23
79439	101861	Psa.0405.I24		257998	37637	Psa.0184.F03		436242	23640	Psa.0600.K20		614731	125454	Psa.0196.M16		816813	72692	Psa.0713.C10		1061243	193970	Psa.0571.A13
79439	101862	Psa.0373.D21		257998	37638	Psa.0039.G08		436242	145638	Psa.0264.A20		614731	125455	Psa.0403.G04		816813	190220	Psa.0544.A07		1061244	8988	Psa.0552.I01
79440	52916	Psa.0084.O03		257998	37639	Psa.0576.N06		436242	145639	Psa.0153.L19		614731	125456	Psa.0533.D07		816813	207768	Psa.0406.G24		1061244	8990	Psa.0235.E17
79440	52917	Psa.0132.F19		257998	111745	Psa.0080.N16		436242	145640	Psa.0157.P19		614732	19191	Psa.0729.G15		816814	136089	Psa.0289.K19		1061244	8991	Psa.0590.D22
79440	52918	Psa.0525.M07		257999	100270	Psa.0481.O09		436242	145641	Psa.0766.I03		614732	19192	Psa.0188.J19		816814	149254	Psa.0543.D16		1061244	20453	Psa.0486.I09
79440	157784	Psa.0531.A08		257999	102045	Psa.0229.A02		436242	145642	Psa.0704.L10		614733	36732	Psa.0281.J06		816814	149255	Psa.0481.B18		1061244	20454	Psa.0763.O01
79440	157785	Psa.0661.M16		257999	122657	Psa.0039.A23		436242	145643	Psa.0058.O07		614733	71419	Psa.0126.N16		816814	149256	Psa.0484.C11		1061244	158925	Psa.0452.K10
79440	157786	Psa.0629.P10		257999	122658	Psa.0758.L02		436243	51102	Psa.0173.H12		614733	71424	Psa.0272.N23		816814	149257	Psa.0685.F19		1061245	22381	Psa.0434.O23
79440	157787	Psa.0021.E12		257999	122659	Psa.0240.E19		436243	51103	Psa.0393.A20		614733	159164	Psa.0098.P09		816814	158000	Psa.0136.J06		1061245	22385	Psa.0236.C15
79440	201086	Psa.0709.N11		257999	131827	Psa.0404.K22		436243	51104	Psa.0058.C04		614733	159166	Psa.0530.G10		816815	22045	Psa.0140.L17		1061245	22393	Psa.0609.K09
79441	25744	Psa.0753.H21		257999	131829	Psa.0362.G22		436243	61635	Psa.0589.O07		614733	159167	Psa.0237.P10		816815	22046	Psa.0561.L01		1061245	67252	Psa.0408.C17
79441	25745	Psa.0019.L04		258000	65219	Psa.0042.O03		436243	61636	Psa.0712.A22		614733	159168	Psa.0733.O04		816815	22047	Psa.0666.G12		1061245	67253	Psa.0284.P24
79441	31762	Psa.0191.D21		258000	65221	Psa.0347.F24		436243	116488	Psa.0288.A05		614733	197206	Psa.0325.E04		816817	70384	Psa.0140.E14		1061245	67254	Psa.0629.L07
79441	31764	Psa.0159.N16		258000	65223	Psa.0309.G03		436244	48766	Psa.0599.E21		614734	161019	Psa.0096.E01		816817	70385	Psa.0488.D05		1061246	61608	Psa.0232.C12
79441	31765	Psa.0498.M01		258000	65225	Psa.0237.L02		436244	112872	Psa.0387.D02		614735	113030	Psa.0096.M16		816817	70386	Psa.0570.I10		1061246	80959	Psa.0517.D14
79441	31768	Psa.0391.P19		258001	141360	Psa.0206.K13		436244	112873	Psa.0266.J09		614735	113031	Psa.0458.P21		816817	70388	Psa.0363.G19		1061246	80960	Psa.0270.C23
79441	58504	Psa.0228.G01		258001	141362	Psa.0471.H15		436244	112874	Psa.0545.L09		614735	113032	Psa.0426.K10		816817	70390	Psa.0439.C03		1061246	80961	Psa.0629.F19
79441	86117	Psa.0413.D17		258001	144774	Psa.0676.A10		436244	112875	Psa.0059.C16		614735	113033	Psa.0347.J07		816817	144436	Psa.0414.N07		1061246	80962	Psa.0276.F21
79442	144853	Psa.0743.E02		258001	164524	Psa.0040.K18		436244	112876	Psa.0237.A24		614735	113034	Psa.0153.G18		816817	144438	Psa.0670.E02		1061246	80963	Psa.0700.M19
79442	144854	Psa.0158.J15		258001	164525	Psa.0429.C23		436244	172196	Psa.0474.C01		614735	113035	Psa.0689.I20		816817	144441	Psa.0638.O02		1061247	54015	Psa.0336.I18
79442	144855	Psa.0018.B03		258001	164528	Psa.0082.M05		436244	172197	Psa.0744.F15		614735	204197	Psa.0604.M02		816818	48301	Psa.0590.O01		1061247	54016	Psa.0323.N12
79442	155268	Psa.0110.L12		258001	172670	Psa.0620.N20		436244	206664	Psa.0733.F23		614736	160991	Psa.0249.G20		816818	48303	Psa.0569.O23		1061247	54018	Psa.0352.L02
79442	180046	Psa.0679.G03		258001	172671	Psa.0345.E03		436246	107980	Psa.0057.B22		614736	160993	Psa.0596.P20		816820	3607	Psa.0321.G21		1061247	54021	Psa.0415.M01
79442	180047	Psa.0376.L03		258001	172672	Psa.0170.K02		436246	152616	Psa.0753.H11		614736	160994	Psa.0367.H18		816820	3608	Psa.0328.I12		1061247	54022	Psa.0707.I01
79443	21926	Psa.0247.P21		258001	206067	Psa.0071.E03		436246	152617	Psa.0713.G04		614736	160995	Psa.0434.I11		816820	84594	Psa.0531.G22		1061247	54024	Psa.0233.D18
79443	84902	Psa.0618.D17		258002	56093	Psa.0220.B18		436246	152618	Psa.0759.M02		614736	160996	Psa.0201.M23		816820	84596	Psa.0134.L17		1061247	54031	Psa.0645.L20
79443	87576	Psa.0348.E05		258002	56094	Psa.0326.F24		436246	183060	Psa.0231.C12		614736	160997	Psa.0384.I02		816820	84597	Psa.0220.F05		1061248	33988	Psa.0674.P01
79443	87578	Psa.0505.K01		258002	56096	Psa.0500.C23		436246	183061	Psa.0433.I10		614736	160998	Psa.0713.G05		816820	137012	Psa.0588.I16		1061248	37287	Psa.0709.O21
79443	87579	Psa.0369.B22		258002	56097	Psa.0037.G19		436248	6014	Psa.0076.B01		614736	184312	Psa.0097.O14		816821	122228	Psa.0138.E17		1061248	37290	Psa.0725.P22
79443	93329	Psa.0533.J01		258002	56098	Psa.0128.P21		436248	6015	Psa.0682.H08		614736	187448	Psa.0495.O13		816821	122231	Psa.0715.I19		1061248	37299	Psa.0745.I04
79443	93330	Psa.0020.A10		258002	96387	Psa.0639.D18		436248	6018	Psa.0658.J23		614736	187449	Psa.0208.E19		816821	122232	Psa.0723.J16		1061248	37301	Psa.0466.I19
79443	93331	Psa.0732.A03		258002	96388	Psa.0665.K06		436248	140484	Psa.0447.O16		614736	187450	Psa.0227.H13		816821	122235	Psa.0664.L24		1061248	55642	Psa.0242.J13
79444	62181	Psa.0058.M08		258002	196927	Psa.0586.O10		436248	140485	Psa.0062.K05		614737	113761	Psa.0583.C23		816823	91335	Psa.0481.L06		1061248	55644	Psa.0707.D18
79444	62183	Psa.0235.B09		258002	196928	Psa.0435.L06		436248	140487	Psa.0449.L20		614737	123606	Psa.0424.K14		816823	91337	Psa.0139.N09		1061248	55645	Psa.0342.E10
79444	62184	Psa.0334.F24		258003	62789	Psa.0358.L06		436248	140489	Psa.0474.F12		614737	123609	Psa.0183.I24		816823	210037	Psa.0214.J20		1061248	55646	Psa.0435.L09
79444	84700	Psa.0767.G12		258003	62791	Psa.0042.P19		436248	140490	Psa.0506.P14		614737	123611	Psa.0653.B03		816823	210038	Psa.0442.H12		1061248	83889	Psa.0405.B14
79444	84701	Psa.0359.O12		258003	62793	Psa.0349.A05		436248	140491	Psa.0750.G21		614737	185635	Psa.0734.N11		816825	179532	Psa.0136.L23		1061249	163354	Psa.0490.D23
79444	84702	Psa.0046.M09		258003	62794	Psa.0474.O20		436248	152764	Psa.0316.E21		614737	185640	Psa.0173.C19		816825	181528	Psa.0411.A03		1061250	25178	Psa.0617.N06
79444	84703	Psa.0597.E17		258004	67200	Psa.0752.B18		436248	178831	Psa.0331.J22		614737	188767	Psa.0534.P17		816828	56813	Psa.0221.P17		1061250	25179	Psa.0605.K10
79445	58978	Psa.0457.G03		258004	67201	Psa.0720.K14		436248	178832	Psa.0120.A09		614737	188768	Psa.0097.H02		816828	56814	Psa.0435.B10		1061250	25180	Psa.0264.C10
79445	95075	Psa.0385.P16		258004	67202	Psa.0333.J08		436248	183080	Psa.0693.K16		614737	188769	Psa.0366.C01		816828	56815	Psa.0753.M18		1061250	25182	Psa.0389.A20
79445	95076	Psa.0386.G01		258004	67203	Psa.0041.E23		436249	89127	Psa.0727.P16		614737	216346	Psa.0403.F13		816828	56816	Psa.0380.I11		1061250	25183	Psa.0646.L15
79445	95085	Psa.0086.A08		258004	199010	Psa.0318.O21		436249	89128	Psa.0250.P20		614738	165503	Psa.0439.D18		816828	56817	Psa.0503.F19		1061250	25184	Psa.0737.M01
79445	95087	Psa.0403.N15		258004	202506	Psa.0352.F08		436249	126071	Psa.0621.A10		614738	168492	Psa.0732.D06		816828	56818	Psa.0140.J09		1061250	25185	Psa.0750.E08
79445	168288	Psa.0415.O24		258004	202507	Psa.0664.A11		436249	126072	Psa.0671.D18		614738	168493	Psa.0098.P03		816829	99682	Psa.0211.J05		1061250	25186	Psa.0373.N24
79445	168289	Psa.0296.D20		258005	166986	Psa.0714.M16		436249	126073	Psa.0189.H03		614738	168494	Psa.0296.C09		816829	99683	Psa.0379.A12		1061251	139024	Psa.0236.F12
79445	168290	Psa.0194.N22		258005	183873	Psa.0350.N21		436249	126074	Psa.0076.D02		614738	168495	Psa.0753.K04		816829	99684	Psa.0699.H15		1061251	139026	Psa.0540.C06
79445	172952	Psa.0709.J04		258005	183875	Psa.0459.B04		436249	126075	Psa.0059.E10		614738	168497	Psa.0109.E02		816830	14604	Psa.0136.D02		1061252	106189	Psa.0502.C06
79445	172953	Psa.0329.C17		258005	196500	Psa.0479.A12		436249	172407	Psa.0295.L11		614738	168498	Psa.0503.I07		816830	14605	Psa.0468.N18		1061252	131803	Psa.0237.C05
79445	217761	Psa.0019.H11		258006	35514	Psa.0112.A17		436250	82334	Psa.0708.K20		614738	169308	Psa.0710.I02		816831	101670	Psa.0161.M20		1061252	131804	Psa.0368.D05
79446	68881	Psa.0192.M04		258006	35558	Psa.0634.G04		436250	82335	Psa.0063.H10		614738	169309	Psa.0602.A14		816831	101671	Psa.0137.D24		1061253	123430	Psa.0321.A19
79446	68882	Psa.0092.C17		258006	35559	Psa.0481.I12		436250	82336	Psa.0421.E16		614739	16836	Psa.0415.D13		816831	169469	Psa.0479.M22		1061253	123431	Psa.0435.H09
79446	68883	Psa.0557.O23		258006	35560	Psa.0433.B23		436250	82337	Psa.0129.J19		614739	16838	Psa.0498.D21		816832	133842	Psa.0766.E04		1061253	123432	Psa.0504.J19
79447	73000	Psa.0281.O12		258006	59259	Psa.0101.B02		436250	82338	Psa.0155.M13		614739	45777	Psa.0093.E08		816832	133843	Psa.0135.E14		1061253	140675	Psa.0523.E24
79447	98208	Psa.0021.L23		258006	77763	Psa.0040.J13		436250	82339	Psa.0380.O06		614740	20347	Psa.0155.L20		816832	175668	Psa.0746.O08		1061253	160449	Psa.0233.I22
79448	178494	Psa.0711.A17		258006	77765	Psa.0295.D06		436250	108074	Psa.0757.F13		614740	175714	Psa.0702.D22		816832	175669	Psa.0503.G13		1061254	112666	Psa.0236.G18
79449	100167	Psa.0568.F17		258006	122161	Psa.0151.O12		436250	108075	Psa.0538.K02		614740	175715	Psa.0628.B12		816832	179767	Psa.0161.E08		1061254	137026	Psa.0634.E18
79449	100170	Psa.0670.C22		258006	124370	Psa.0616.F12		436251	61005	Psa.0058.E03		614740	175716	Psa.0476.E14		816833	113577	Psa.0138.N11		1061254	137027	Psa.0384.J16
79449	166356	Psa.0524.J23		258006	129130	Psa.0627.G11		436251	61006	Psa.0605.L11		614740	175717	Psa.0393.O07		816833	113578	Psa.0469.B20		1061254	137028	Psa.0746.K21
79449	166357	Psa.0063.H11		258006	130828	Psa.0685.N01		436251	85786	Psa.0350.J15		614740	193342	Psa.0167.H19		816833	158037	Psa.0374.O12		1061254	137030	Psa.0430.F22
79450	15492	Psa.0100.O04		258006	133730	Psa.0355.G22		436251	85787	Psa.0406.L06		614740	200719	Psa.0096.A23		816833	158039	Psa.0360.F18		1061254	137031	Psa.0336.O15
79450	31441	Psa.0220.C24		258006	152829	Psa.0219.L17		436251	85789	Psa.0510.H15		614740	200720	Psa.0107.G05		816833	158040	Psa.0636.C22		1061255	69397	Psa.0319.M16
79450	31442	Psa.0021.N16		258007	57728	Psa.0164.L19		436251	85790	Psa.0450.I17		614740	200721	Psa.0515.C05		816833	158041	Psa.0205.O17		1061255	69399	Psa.0238.F09
79450	31443	Psa.0514.N08		258007	57731	Psa.0041.O19		436252	50523	Psa.0626.O02		614741	57271	Psa.0155.N16		816833	158042	Psa.0658.I06		1061255	202277	Psa.0310.G12
79450	31444	Psa.0705.D20		258008	200854	Psa.0040.C23		436252	50527	Psa.0634.I11		614741	57272	Psa.0144.A21		816833	158043	Psa.0437.K15		1061256	2077	Psa.0236.H03
79450	31445	Psa.0745.H02		258008	201419	Psa.0530.D21		436252	117464	Psa.0512.F06		614741	57275	Psa.0094.C21		816833	158044	Psa.0494.D15		1061256	26807	Psa.0675.H17
79450	201482	Psa.0261.H01		258009	22909	Psa.0525.B24		436252	120524	Psa.0595.J11		614741	57276	Psa.0392.F15		816833	158045	Psa.0146.O05		1061256	26808	Psa.0240.B07
79451	7787	Psa.0251.J06		258009	31069	Psa.0067.E18		436252	120525	Psa.0603.N05		614741	57277	Psa.0212.A18		816833	158046	Psa.0638.L08		1061256	26809	Psa.0352.M21
79451	71429	Psa.0133.E03		258009	31070	Psa.0038.J18		436252	120527	Psa.0057.O13		614742	112662	Psa.0249.C22		816834	80738	Psa.0140.K19		1061256	26810	Psa.0584.B05
79451	71430	Psa.0506.H19		258009	31071	Psa.0477.I05		436252	152254	Psa.0643.B22		614742	113552	Psa.0095.N12		816834	80740	Psa.0285.L01		1061257	112665	Psa.0503.I01
79451	71436	Psa.0450.P19		258009	31072	Psa.0164.J13		436252	190212	Psa.0507.L06		614742	169907	Psa.0618.A11		816834	111362	Psa.0298.D20		1061257	112666	Psa.0236.G18
79451	76974	Psa.0378.O18		258010	7575	Psa.0310.I16		436254	20541	Psa.0501.P18		614742	171713	Psa.0518.F21		816835	1972	Psa.0463.A05		1061257	137027	Psa.0384.J16
79452	66384	Psa.0674.M01		258010	89694	Psa.0164.M09		436254	20542	Psa.0208.H13		614742	198309	Psa.0293.I04		816835	65198	Psa.0156.A22		1061257	137028	Psa.0746.K21
79452	66387	Psa.0321.G06		258010	89695	Psa.0560.K23		436254	20543	Psa.0062.J07		614743	56637	Psa.0093.D01		816835	65199	Psa.0137.O18		1061257	137029	Psa.0365.I03
79452	125478	Psa.0610.E04		258010	89696	Psa.0042.J23		436254	20544	Psa.0157.I14		614743	72664	Psa.0505.I02		816836	125582	Psa.0217.N11		1061257	137030	Psa.0430.F22
79452	125479	Psa.0457.O16		258010	89697	Psa.0265.C15		436254	20545	Psa.0710.E19		614743	72665	Psa.0100.M04		816836	125583	Psa.0549.P08		1061257	137031	Psa.0336.O15
79452	214995	Psa.0242.O16		258011	5170	Psa.0432.I01		436254	20546	Psa.0347.N08		614744	10713	Psa.0395.A07		816836	191808	Psa.0231.E09		1061258	36991	Psa.0755.P19
79454	78760	Psa.0444.E23		258011	71921	Psa.0038.E17		436255	136434	Psa.0086.K02		614744	41400	Psa.0450.N11		816836	194538	Psa.0300.G05		1061258	36996	Psa.0389.G03
79454	86236	Psa.0339.A15		258011	71922	Psa.0453.K23		436255	136436	Psa.0709.E03		614744	41402	Psa.0311.M15		816837	74319	Psa.0638.D19		1061258	36997	Psa.0235.C19
79454	86238	Psa.0100.E06		258011	71923	Psa.0762.H18		436255	136438	Psa.0058.A15		614744	41405	Psa.0213.K13		816837	74320	Psa.0675.A11		1061258	36999	Psa.0606.I24
79454	86240	Psa.0335.J04		258011	71924	Psa.0143.B02		436256	11220	Psa.0503.G19		614744	41407	Psa.0632.M18		816837	74321	Psa.0318.D18		1061258	37000	Psa.0530.C01
79454	86241	Psa.0269.B11		258012	14000	Psa.0038.D21		436256	11221	Psa.0067.H15		614744	41409	Psa.0654.I08		816837	74322	Psa.0140.C21		1061258	116164	Psa.0721.F11
79454	86242	Psa.0414.M08		258012	14001	Psa.0072.N11		436256	11222	Psa.0692.P11		614744	41410	Psa.0204.N15		816838	31096	Psa.0243.C13		1061258	116166	Psa.0275.H02
79455	55363	Psa.0428.H09		258012	14004	Psa.0635.K12		436256	11224	Psa.0254.G13		614744	139344	Psa.0735.C01		816838	31097	Psa.0134.M12		1061258	180387	Psa.0743.G01
79455	55367	Psa.0245.I06		258012	14007	Psa.0341.F13		436256	11225	Psa.0132.G02		614745	85243	Psa.0685.P08		816839	3200	Psa.0730.H05		1061258	180388	Psa.0690.N14
79455	158663	Psa.0652.I05		258012	14009	Psa.0514.G14		436256	11226	Psa.0057.N07		614745	85244	Psa.0341.G01		816839	3201	Psa.0139.O08		1061259	21053	Psa.0448.I23
79455	182319	Psa.0413.E22		258012	14010	Psa.0446.B07		436256	11227	Psa.0231.D11		614745	85247	Psa.0602.L16		816839	3202	Psa.0248.L20		1061259	35592	Psa.0763.M02
79455	182320	Psa.0067.B24		258012	44451	Psa.0232.M14		436257	5401	Psa.0296.A05		614745	85251	Psa.0093.B01		816840	3200	Psa.0730.H05		1061259	35593	Psa.0232.A11
79456	12935	Psa.0630.J24		258012	123868	Psa.0104.C07		436257	5402	Psa.0413.D24		614745	145660	Psa.0515.J04		816840	3201	Psa.0139.O08		1061260	14224	Psa.0748.E23
79456	88208	Psa.0150.M18		258012	168928	Psa.0276.G08		436257	5403	Psa.0061.K08		614745	145661	Psa.0529.A17		816840	4818	Psa.0551.O14		1061260	14226	Psa.0701.A24
79456	88209	Psa.0615.N01		258013	181322	Psa.0036.C07		436257	5404	Psa.0377.P13		614746	131085	Psa.0095.I07		816841	31369	Psa.0135.H24		1061260	16187	Psa.0234.A02
79456	102389	Psa.0475.F09		258013	181323	Psa.0534.J05		436258	22986	Psa.0182.E10		614746	131088	Psa.0488.I06		816841	31370	Psa.0171.B09		1061261	47869	Psa.0234.A11
79456	102391	Psa.0034.F18		258013	181325	Psa.0548.A20		436258	22987	Psa.0445.I05		614746	131090	Psa.0495.N12		816842	118504	Psa.0688.J01		1061261	47871	Psa.0674.E16
79456	102392	Psa.0021.G16		258013	181326	Psa.0671.L16		436258	129433	Psa.0372.A21		614746	196973	Psa.0720.H19		816842	135422	Psa.0346.D23		1061261	47872	Psa.0515.K01
79456	102394	Psa.0570.I01		258014	139936	Psa.0086.A10		436258	129434	Psa.0610.K14		614746	215065	Psa.0644.O19		816842	135424	Psa.0424.G15		1061261	91845	Psa.0307.A16
79456	156579	Psa.0565.I15		258014	139937	Psa.0335.I03		436258	129435	Psa.0749.I01		614746	217739	Psa.0106.A15		816842	156100	Psa.0139.L02		1061262	85384	Psa.0309.P09
79456	156580	Psa.0584.H16		258014	139938	Psa.0391.J14		436258	129436	Psa.0556.H20		614747	74551	Psa.0095.B19		816842	156101	Psa.0499.C12		1061262	85385	Psa.0561.K10
79456	199159	Psa.0280.P24		258014	139939	Psa.0423.C06		436258	129437	Psa.0166.N15		614747	74552	Psa.0131.O15		816843	70830	Psa.0684.D12		1061262	85388	Psa.0291.P07
79457	93432	Psa.0710.I22		258014	139940	Psa.0254.E03		436258	129438	Psa.0062.G15		614747	74553	Psa.0439.L09		816843	108042	Psa.0320.H12		1061262	137360	Psa.0238.M02
79457	93433	Psa.0394.H03		258014	139941	Psa.0039.K09		436258	129439	Psa.0765.L21		614748	10557	Psa.0096.E14		816843	108043	Psa.0135.H12		1061262	169728	Psa.0424.K24
79457	192513	Psa.0018.J05		258015	66632	Psa.0570.E16		436258	129440	Psa.0664.M01		614748	10558	Psa.0257.M08		816843	132416	Psa.0563.P09		1061264	21914	Psa.0443.O23
79458	61583	Psa.0270.O17		258015	66634	Psa.0506.K20		436259	24367	Psa.0079.A20		614748	10559	Psa.0420.F23		816843	132417	Psa.0302.E01		1061264	21915	Psa.0623.H02
79458	61585	Psa.0020.M15		258015	66635	Psa.0391.G14		436259	24368	Psa.0552.E15		614748	14093	Psa.0380.J06		816844	20498	Psa.0454.D01		1061264	116080	Psa.0484.N05
79459	160527	Psa.0763.B22		258015	66637	Psa.0418.B24		436259	24369	Psa.0059.B01		614748	14094	Psa.0434.D06		816844	20500	Psa.0619.K03		1061264	117675	Psa.0236.K20
79459	160528	Psa.0645.K12		258015	66639	Psa.0726.P21		436259	24370	Psa.0769.I18		614748	14097	Psa.0309.M14		816844	20505	Psa.0658.E08		1061265	15053	Psa.0533.K19
79459	160529	Psa.0711.O10		258015	70736	Psa.0199.P18		436259	24371	Psa.0266.E17		614748	14098	Psa.0756.L01		816844	20508	Psa.0355.N09		1061265	15055	Psa.0235.C07
79459	160531	Psa.0417.C19		258015	70737	Psa.0087.A18		436259	124293	Psa.0257.L13		614748	46691	Psa.0229.N11		816844	124829	Psa.0594.I10		1061265	15057	Psa.0563.G06
79459	160532	Psa.0694.M22		258015	70738	Psa.0464.E02		436259	124294	Psa.0356.M08		614749	116235	Psa.0393.J09		816844	124830	Psa.0136.J18		1061265	118820	Psa.0606.E10
79459	160534	Psa.0338.F18		258015	137607	Psa.0185.E20		436259	136876	Psa.0434.J09		614749	116236	Psa.0613.J13		816844	173416	Psa.0315.C12		1061265	118821	Psa.0307.C04
79459	206713	Psa.0068.P01		258016	64564	Psa.0630.L19		436259	146509	Psa.0359.A12		614750	64297	Psa.0383.N18		816844	173417	Psa.0271.I24		1061266	49827	Psa.0769.A15
79460	77327	Psa.0505.B06		258016	64570	Psa.0184.B01		436259	146510	Psa.0689.O07		614750	64300	Psa.0113.A04		816846	6508	Psa.0140.H15		1061266	49829	Psa.0600.H12
79460	77334	Psa.0153.M21		258016	64571	Psa.0041.L21		436259	191123	Psa.0154.J14		614750	67518	Psa.0095.L07		816846	6509	Psa.0598.B03		1061266	49830	Psa.0233.F13
79460	116231	Psa.0288.B08		258016	128019	Psa.0696.E18		436260	114799	Psa.0228.C17		614750	67519	Psa.0449.O19		816846	6510	Psa.0264.B04		1061266	49831	Psa.0287.H15
79460	116232	Psa.0020.A03		258017	30759	Psa.0085.P16		436260	114800	Psa.0281.G08		614750	67520	Psa.0521.I20		816846	6511	Psa.0500.B05		1061267	105238	Psa.0236.D18
79460	116234	Psa.0504.F12		258017	30760	Psa.0672.A13		436260	114801	Psa.0202.J20		614750	67521	Psa.0195.D11		816846	6512	Psa.0335.E18		1061267	105240	Psa.0728.F17
79460	173909	Psa.0677.L21		258017	30761	Psa.0447.O17		436260	114802	Psa.0075.M08		614750	67522	Psa.0368.H08		816846	171087	Psa.0724.N16		1061267	121674	Psa.0414.D10
79460	173910	Psa.0187.O10		258017	30762	Psa.0719.I18		436260	114803	Psa.0330.D19		614750	67523	Psa.0625.F09		816847	90258	Psa.0684.A01		1061267	121675	Psa.0611.M22
79461	121660	Psa.0180.P03		258017	30764	Psa.0037.F08		436260	114805	Psa.0506.B24		614751	8684	Psa.0694.M17		816847	90260	Psa.0763.C14		1061267	121676	Psa.0557.K10
79461	121662	Psa.0431.H15		258017	91052	Psa.0207.K04		436260	114806	Psa.0707.P09		614751	8685	Psa.0097.A16		816847	90263	Psa.0137.H05		1061267	121677	Psa.0547.O19
79461	121663	Psa.0439.J02		258017	105586	Psa.0599.E02		436260	114808	Psa.0675.B12		614751	8686	Psa.0536.M04		816848	47224	Psa.0323.K04		1061267	121678	Psa.0513.M23
79461	169670	Psa.0278.O04		258018	11475	Psa.0701.J10		436260	114809	Psa.0386.K22		614751	8687	Psa.0163.G04		816848	47225	Psa.0204.N04		1061267	171920	Psa.0432.K17
79462	27441	Psa.0572.C18		258018	11477	Psa.0191.G24		436260	114810	Psa.0542.C09		614751	148025	Psa.0275.M10		816848	47229	Psa.0139.E09		1061268	105238	Psa.0236.D18
79462	27442	Psa.0724.H22		258018	11478	Psa.0037.K08		436260	114811	Psa.0732.N17		614754	28117	Psa.0095.L17		816848	47230	Psa.0213.C12		1061268	105240	Psa.0728.F17
79462	27444	Psa.0697.B10		258018	11479	Psa.0408.K10		436260	197861	Psa.0213.K04		614754	28120	Psa.0310.I08		816848	47231	Psa.0454.C10		1061268	121674	Psa.0414.D10
79462	27445	Psa.0731.B02		258018	11480	Psa.0470.O22		436260	212099	Psa.0063.N17		614754	39724	Psa.0749.D21		816848	114010	Psa.0628.G20		1061268	121675	Psa.0611.M22
79462	27446	Psa.0282.P24		258019	38518	Psa.0453.H08		436261	151765	Psa.0058.E11		614754	57842	Psa.0332.D02		816848	114011	Psa.0248.P23		1061268	121676	Psa.0557.K10
79462	27447	Psa.0019.G11		258019	187096	Psa.0531.I23		436261	187373	Psa.0416.L02		614754	57844	Psa.0372.B11		816849	4812	Psa.0732.M15		1061268	121677	Psa.0547.O19
79462	27449	Psa.0222.G18		258019	216840	Psa.0108.D08		436261	187375	Psa.0574.P01		614754	57845	Psa.0497.G13		816849	4813	Psa.0425.A09		1061268	121678	Psa.0513.M23
79462	27451	Psa.0302.E20		258020	81996	Psa.0308.I06		436262	18757	Psa.0422.G04		614754	65627	Psa.0287.E06		816849	141191	Psa.0139.A17		1061268	171912	Psa.0338.E11
79463	143046	Psa.0407.I19		258020	81998	Psa.0433.K07		436262	18758	Psa.0062.N04		614754	65629	Psa.0400.P12		816849	141193	Psa.0633.B05		1061268	171913	Psa.0329.B13
79463	143047	Psa.0068.K04		258020	81999	Psa.0575.G01		436262	18759	Psa.0434.F08		614754	192420	Psa.0715.O15		816849	147949	Psa.0591.I06		1061268	171917	Psa.0408.B09
79463	143049	Psa.0146.F18		258020	82001	Psa.0544.H20		436262	18760	Psa.0285.N18		614754	192422	Psa.0601.O06		816849	147950	Psa.0351.E17		1061268	171919	Psa.0309.C18
79464	47678	Psa.0020.A02		258020	82002	Psa.0042.H12		436262	18761	Psa.0318.F24		614754	200876	Psa.0668.A01		816850	20500	Psa.0619.K03		1061268	171920	Psa.0432.K17
79464	47680	Psa.0197.J17		258020	82003	Psa.0499.G03		436262	18762	Psa.0229.P11		614755	137550	Psa.0093.N24		816850	20508	Psa.0355.N09		1061269	51707	Psa.0625.H14
79464	62050	Psa.0458.K01		258020	124410	Psa.0607.C15		436262	44185	Psa.0461.O13		614755	137551	Psa.0476.O06		816850	124828	Psa.0288.P11		1061269	173401	Psa.0234.B02
79464	62051	Psa.0367.E18		258020	124413	Psa.0149.P01		436262	44186	Psa.0160.G02		614756	85402	Psa.0093.C08		816850	124829	Psa.0594.I10		1061269	173402	Psa.0360.C22
79464	62052	Psa.0140.E22		258020	205636	Psa.0180.E13		436263	63850	Psa.0416.E24		614756	102199	Psa.0479.L23		816850	124830	Psa.0136.J18		1061269	178921	Psa.0292.P03
79464	62053	Psa.0150.C19		258021	152314	Psa.0510.M21		436263	63851	Psa.0563.I09		614756	102201	Psa.0502.N06		816851	7587	Psa.0362.F18		1061270	105035	Psa.0613.M09
79465	7588	Psa.0388.I09		258021	152315	Psa.0518.P08		436263	63852	Psa.0101.O10		614756	102203	Psa.0163.H07		816851	23337	Psa.0491.O16		1061270	105036	Psa.0468.B15
79465	40713	Psa.0614.D17		258023	37755	Psa.0506.H14		436263	63853	Psa.0539.E23		614756	102204	Psa.0316.L01		816851	79567	Psa.0138.B10		1061270	136020	Psa.0676.I19
79465	40715	Psa.0325.I10		258023	42877	Psa.0315.C06		436263	63854	Psa.0715.N11		614756	141357	Psa.0624.I13		816851	93074	Psa.0551.E11		1061270	136021	Psa.0731.B19
79465	54087	Psa.0021.A09		258023	70768	Psa.0479.D19		436264	97251	Psa.0306.I05		614757	63828	Psa.0389.J10		816851	93075	Psa.0666.I06		1061270	136022	Psa.0234.M19
79465	201388	Psa.0478.D17		258023	70769	Psa.0041.A04		436264	131599	Psa.0499.K23		614757	106669	Psa.0557.O07		816851	93077	Psa.0627.F13		1061271	8082	Psa.0609.K11
79467	36821	Psa.0157.J08		258023	134661	Psa.0611.N05		436264	169242	Psa.0473.M03		614757	106670	Psa.0597.D07		816851	93078	Psa.0210.H22		1061271	8083	Psa.0368.P07
79467	36823	Psa.0019.A10		258023	134662	Psa.0386.M04		436264	169243	Psa.0346.B20		614757	106671	Psa.0525.G15		816852	101204	Psa.0324.A01		1061272	92983	Psa.0235.P12
79469	61445	Psa.0083.A07		258023	162623	Psa.0321.E11		436264	169244	Psa.0712.C09		614757	106672	Psa.0162.O04		816852	101207	Psa.0261.E19		1061272	92987	Psa.0304.O02
79469	164551	Psa.0073.D05		258024	24173	Psa.0257.N07		436264	169245	Psa.0228.C14		614757	106673	Psa.0246.H24		816853	118504	Psa.0688.J01		1061272	120763	Psa.0253.K23
79469	182780	Psa.0621.D14		258024	24175	Psa.0650.L05		436265	104676	Psa.0060.F04		614757	106674	Psa.0610.M08		816853	135422	Psa.0346.D23		1061272	219470	Psa.0542.L23
79469	182781	Psa.0050.D05		258024	24176	Psa.0038.C16		436266	25804	Psa.0436.B08		614757	188537	Psa.0364.D22		816853	135423	Psa.0724.I22		1061273	22878	Psa.0383.B22
79469	182782	Psa.0416.M13		258024	45497	Psa.0184.G13		436266	25806	Psa.0631.M18		614757	188538	Psa.0354.C11		816853	135424	Psa.0424.G15		1061273	22879	Psa.0512.D05
79469	182783	Psa.0459.L15		258024	55202	Psa.0173.O17		436266	25810	Psa.0058.B17		614757	205233	Psa.0096.G02		816853	156100	Psa.0139.L02		1061273	22880	Psa.0505.D06
79469	182784	Psa.0125.E12		258024	55203	Psa.0673.C17		436266	69856	Psa.0715.H24		614758	76600	Psa.0740.L17		816853	156101	Psa.0499.C12		1061273	22881	Psa.0494.E07
79469	182785	Psa.0315.P17		258024	55204	Psa.0310.C13		436267	105294	Psa.0319.L16		614758	76601	Psa.0541.K09		816853	156102	Psa.0304.O18		1061273	160080	Psa.0232.F11
79469	203890	Psa.0731.N23		258024	55205	Psa.0159.I02		436267	105295	Psa.0060.I07		614758	92481	Psa.0313.P01		816855	20498	Psa.0454.D01		1061274	157723	Psa.0236.I06
79469	203891	Psa.0404.L14		258024	55206	Psa.0527.I22		436267	105296	Psa.0152.N15		614758	137549	Psa.0496.O14		816855	20500	Psa.0619.K03		1061276	35401	Psa.0235.K14
79470	36726	Psa.0448.M04		258024	55207	Psa.0723.P04		436267	105297	Psa.0180.I09		614758	137550	Psa.0093.N24		816855	20503	Psa.0330.G12		1061276	35402	Psa.0620.E17
79470	36729	Psa.0167.O23		258024	103945	Psa.0359.N12		436267	105298	Psa.0429.K17		614758	137551	Psa.0476.O06		816855	20505	Psa.0658.E08		1061277	169293	Psa.0320.O07
79470	78474	Psa.0712.D22		258024	103946	Psa.0402.F13		436267	105299	Psa.0245.F19		614758	140705	Psa.0415.J21		816855	20508	Psa.0355.N09		1061277	169294	Psa.0565.G17
79470	78475	Psa.0302.G09		258024	103947	Psa.0353.C09		436267	105300	Psa.0269.O09		614758	140708	Psa.0153.K21		816855	124829	Psa.0594.I10		1061277	169295	Psa.0680.D04
79470	78476	Psa.0533.O14		258024	103948	Psa.0744.M17		436267	105301	Psa.0369.K09		614758	178400	Psa.0188.B09		816855	124830	Psa.0136.J18		1061277	169296	Psa.0237.A03
79471	55210	Psa.0591.M03		258024	128740	Psa.0742.L02		436267	105303	Psa.0247.E16		614758	178401	Psa.0126.J12		816855	173416	Psa.0315.C12		1061278	99159	Psa.0259.L23
79471	55211	Psa.0740.H05		258024	180462	Psa.0462.A08		436267	105304	Psa.0080.P09		614759	122902	Psa.0548.P15		816855	173417	Psa.0271.I24		1061278	99160	Psa.0372.D24
79471	55212	Psa.0021.O01		258024	180463	Psa.0505.C15		436267	136891	Psa.0167.A13		614759	122903	Psa.0400.C15		816857	21410	Psa.0137.M13		1061278	99162	Psa.0673.O18
79471	204385	Psa.0343.A13		258024	184289	Psa.0653.G23		436267	136893	Psa.0425.D16		614759	143845	Psa.0495.F13		816857	48399	Psa.0350.E23		1061278	99164	Psa.0382.J12
79471	204386	Psa.0104.I11		258024	197519	Psa.0720.E21		436267	151282	Psa.0359.D03		614759	143846	Psa.0629.A05		816857	48400	Psa.0321.A05		1061278	99167	Psa.0240.D19
79473	115472	Psa.0339.N20		258025	181370	Psa.0443.N04		436268	30785	Psa.0627.L18		614759	143847	Psa.0537.F08		816857	48401	Psa.0736.E02		1061278	99168	Psa.0747.D17
79473	115474	Psa.0146.M09		258025	181372	Psa.0496.J15		436268	36954	Psa.0107.B07		614759	143848	Psa.0687.G03		816857	48403	Psa.0599.H12		1061278	112390	Psa.0724.C06
79473	118555	Psa.0283.J02		258025	205334	Psa.0283.G01		436268	47418	Psa.0650.C22		614759	143850	Psa.0246.I21		816858	119066	Psa.0136.C11		1061278	112391	Psa.0561.J05
79473	118556	Psa.0598.M13		258025	205335	Psa.0040.L07		436268	47419	Psa.0276.E02		614759	143851	Psa.0097.K07		816858	197447	Psa.0570.G07		1061278	112392	Psa.0665.M21
79473	118557	Psa.0639.B18		258025	212131	Psa.0117.P03		436268	81120	Psa.0058.D04		614759	148607	Psa.0376.I03		816859	62192	Psa.0587.G02		1061278	112393	Psa.0551.M17
79474	21279	Psa.0192.N19		258026	141100	Psa.0750.G05		436268	84360	Psa.0194.E07		614760	197256	Psa.0333.N15		816859	62193	Psa.0650.C21		1061278	112394	Psa.0427.L01
79474	23586	Psa.0135.B11		258026	141101	Psa.0545.L20		436268	200428	Psa.0584.I24		614760	197257	Psa.0721.M09		816859	62194	Psa.0760.P23		1061278	122256	Psa.0356.M11
79474	137761	Psa.0149.I19		258026	141102	Psa.0290.A04		436269	12487	Psa.0117.F03		614760	197258	Psa.0323.M21		816860	62193	Psa.0650.C21		1061278	216133	Psa.0656.I02
79474	137763	Psa.0375.N11		258026	141103	Psa.0439.J14		436269	12495	Psa.0059.O06		614760	197259	Psa.0428.D04		816860	62194	Psa.0760.P23		1061279	155821	Psa.0730.J21
79474	137764	Psa.0155.G04		258026	141104	Psa.0302.K24		436269	12497	Psa.0217.H15		614760	209473	Psa.0290.A08		816862	20229	Psa.0149.D13		1061279	155822	Psa.0237.A09
79474	137765	Psa.0324.L04		258026	141105	Psa.0125.H13		436269	44136	Psa.0348.L17		614760	213387	Psa.0092.J06		816862	20230	Psa.0710.O20		1061280	23489	Psa.0235.E05
79474	137766	Psa.0018.G22		258026	141106	Psa.0287.L24		436270	193116	Psa.0057.L03		614760	213388	Psa.0622.F09		816862	20231	Psa.0217.L14		1061280	80517	Psa.0359.G12
79474	137767	Psa.0705.O06		258026	141107	Psa.0301.H13		436270	193118	Psa.0380.D15		614761	148411	Psa.0332.N10		816864	2340	Psa.0389.I07		1061281	42280	Psa.0240.H02
79474	169104	Psa.0242.F16		258026	141108	Psa.0038.P19		436270	195258	Psa.0451.K14		614761	148412	Psa.0289.A19		816864	2343	Psa.0550.G23		1061281	154355	Psa.0615.A04
79475	52355	Psa.0273.O14		258026	161774	Psa.0337.I11		436271	38374	Psa.0310.G09		614761	148413	Psa.0095.D21		816864	43404	Psa.0191.I19		1061281	154356	Psa.0232.I02
79475	52359	Psa.0657.G03		258027	18977	Psa.0149.A12		436271	38376	Psa.0059.A15		614761	148414	Psa.0473.I15		816864	44320	Psa.0499.O07		1061282	85904	Psa.0654.I04
79475	52362	Psa.0288.A17		258027	18979	Psa.0120.P15		436271	38377	Psa.0131.L18		614761	148415	Psa.0368.H09		816864	44321	Psa.0137.O22		1061282	85907	Psa.0232.N04
79475	52364	Psa.0101.E17		258027	18980	Psa.0695.B04		436271	38379	Psa.0358.J18		614761	167776	Psa.0385.A15		816865	25438	Psa.0497.O18		1061282	85909	Psa.0604.P06
79475	121569	Psa.0238.N03		258027	18981	Psa.0249.L12		436271	38380	Psa.0072.H10		614762	39881	Psa.0158.M14		816865	196803	Psa.0191.G20		1061283	213914	Psa.0232.H17
79475	126245	Psa.0021.D15		258027	18982	Psa.0042.H21		436271	204601	Psa.0688.A07		614762	39890	Psa.0093.I06		816865	196804	Psa.0233.G06		1061284	129432	Psa.0237.I05
79475	172256	Psa.0485.G08		258027	18983	Psa.0739.I16		436272	21114	Psa.0290.C24		614762	128395	Psa.0570.D22		816865	196805	Psa.0455.O17		1061284	139203	Psa.0748.I16
79475	195181	Psa.0229.D02		258027	18984	Psa.0542.O14		436272	21116	Psa.0637.P23		614762	128396	Psa.0694.H03		816865	196807	Psa.0310.M15		1061284	139204	Psa.0288.N17
79475	214816	Psa.0663.A01		258028	9404	Psa.0459.F12		436272	23901	Psa.0357.B01		614762	128397	Psa.0229.P15		816866	140765	Psa.0607.J13		1061285	64827	Psa.0460.K13
79476	70018	Psa.0596.J04		258028	9405	Psa.0427.M05		436272	76383	Psa.0074.E11		614763	35136	Psa.0542.L10		816866	140766	Psa.0140.G08		1061285	64828	Psa.0754.G02
79476	70019	Psa.0193.J20		258028	29144	Psa.0042.H06		436272	79071	Psa.0410.N23		614763	125646	Psa.0328.F23		816866	140767	Psa.0478.G22		1061285	64830	Psa.0477.B24
79476	70021	Psa.0019.L01		258028	29148	Psa.0380.P13		436272	79073	Psa.0601.D17		614763	125647	Psa.0505.L06		816867	62448	Psa.0145.M21		1061285	64831	Psa.0698.M23
79476	70023	Psa.0710.F06		258028	29149	Psa.0632.G08		436272	79074	Psa.0128.F23		614763	127762	Psa.0242.J05		816867	62449	Psa.0456.B15		1061285	64832	Psa.0236.J04
79476	70027	Psa.0662.D06		258028	54780	Psa.0287.F11		436272	79075	Psa.0228.B20		614763	168452	Psa.0095.H11		816867	206304	Psa.0653.H13		1061285	64833	Psa.0619.F09
79477	176494	Psa.0285.M13		258028	54784	Psa.0606.H23		436272	79452	Psa.0114.P16		614765	23490	Psa.0627.M15		816867	206305	Psa.0424.O17		1061285	211565	Psa.0454.N14
79477	204103	Psa.0213.G12		258029	60107	Psa.0042.J05		436272	79454	Psa.0566.J17		614765	23491	Psa.0145.I09		816867	206306	Psa.0137.L01		1061286	16691	Psa.0248.O23
79477	217807	Psa.0020.F23		258029	60111	Psa.0276.H13		436272	79455	Psa.0112.M13		614765	23492	Psa.0230.J16		816867	206307	Psa.0397.L24		1061286	16698	Psa.0236.P14
79478	92611	Psa.0527.P23		258029	60112	Psa.0678.E01		436272	106902	Psa.0060.A01		614765	23493	Psa.0097.F01		816867	206308	Psa.0235.M18		1061286	143954	Psa.0715.L05
79478	92614	Psa.0048.A16		258030	76357	Psa.0364.C15		436272	123634	Psa.0762.C12		614765	23494	Psa.0252.H12		816868	102444	Psa.0439.I08		1061286	143955	Psa.0481.G13
79478	144429	Psa.0125.N04		258030	76359	Psa.0460.B12		436272	133303	Psa.0717.C11		614765	147105	Psa.0735.O06		816868	138646	Psa.0487.N12		1061286	143956	Psa.0245.B21
79478	144430	Psa.0211.L21		258030	86438	Psa.0161.E06		436272	133305	Psa.0434.A09		614765	147106	Psa.0383.L04		816868	138647	Psa.0252.D04		1061286	143957	Psa.0323.I07
79478	144431	Psa.0019.J03		258030	207954	Psa.0688.C18		436272	133306	Psa.0200.B07		614765	147107	Psa.0412.P03		816868	138648	Psa.0600.K06		1061286	143958	Psa.0545.G19
79480	162296	Psa.0420.H16		258032	127755	Psa.0039.L17		436272	182742	Psa.0559.M10		614766	29834	Psa.0471.J17		816868	138650	Psa.0134.C10		1061286	143959	Psa.0504.P13
79480	176583	Psa.0609.C20		258032	127756	Psa.0184.G16		436273	68830	Psa.0183.J06		614766	29835	Psa.0486.N09		816868	176108	Psa.0176.J22		1061287	122434	Psa.0234.O23
79481	15181	Psa.0021.M13		258032	137471	Psa.0289.C21		436273	68833	Psa.0511.E09		614766	29836	Psa.0251.P07		816868	195700	Psa.0699.D02		1061287	122435	Psa.0649.F16
79481	20837	Psa.0178.B01		258032	204302	Psa.0303.P04		436273	68834	Psa.0363.D10		614766	29837	Psa.0094.O13		816869	17760	Psa.0192.O02		1061287	122437	Psa.0393.D06
79481	84225	Psa.0422.E12		258032	204303	Psa.0690.I11		436273	76773	Psa.0399.H09		614766	29838	Psa.0299.P21		816869	82217	Psa.0437.I17		1061287	152130	Psa.0557.K08
79481	84226	Psa.0748.E13		258033	68087	Psa.0277.C18		436273	76774	Psa.0095.M23		614766	29839	Psa.0244.L02		816869	135408	Psa.0736.I14		1061287	153400	Psa.0464.A07
79481	84227	Psa.0414.D01		258033	68088	Psa.0224.F09		436273	124249	Psa.0562.I18		614767	105362	Psa.0092.O17		816869	135409	Psa.0240.I14		1061288	53830	Psa.0323.I21
79481	105673	Psa.0683.J18		258033	68089	Psa.0262.A05		436273	160425	Psa.0267.C13		614768	60256	Psa.0098.I14		816869	135410	Psa.0721.N24		1061288	53831	Psa.0618.K10
79483	33408	Psa.0177.G16		258033	68091	Psa.0213.E22		436273	160427	Psa.0376.B23		614768	60257	Psa.0488.O20		816869	135413	Psa.0250.I23		1061288	59454	Psa.0234.B13
79483	33409	Psa.0021.J01		258033	75293	Psa.0040.H10		436273	209936	Psa.0539.M21		614768	60258	Psa.0225.C05		816869	135414	Psa.0137.A23		1061288	59457	Psa.0642.M05
79483	59893	Psa.0607.N12		258033	75294	Psa.0491.G18		436273	213510	Psa.0614.M07		614768	122423	Psa.0301.G09		816869	181793	Psa.0333.G07		1061289	25752	Psa.0508.F07
79483	59895	Psa.0092.K03		258033	75295	Psa.0067.F11		436273	216898	Psa.0058.D14		614768	169477	Psa.0638.G01		816870	1950	Psa.0138.P16		1061289	41609	Psa.0315.I03
79483	59896	Psa.0430.K16		258033	75296	Psa.0679.F17		436274	60788	Psa.0235.E23		614768	169478	Psa.0714.D04		816870	1954	Psa.0729.G12		1061289	41613	Psa.0464.D08
79483	59897	Psa.0333.B03		258033	148100	Psa.0329.E21		436274	94648	Psa.0063.G22		614768	169479	Psa.0214.B22		816870	1956	Psa.0629.A17		1061289	41614	Psa.0490.H07
79483	59898	Psa.0295.A10		258033	148101	Psa.0375.F02		436274	94649	Psa.0639.P17		614768	169480	Psa.0679.K22		816871	6537	Psa.0713.B04		1061289	170127	Psa.0236.M11
79484	126616	Psa.0272.B14		258034	2924	Psa.0279.F18		436274	184162	Psa.0439.P16		614768	169481	Psa.0570.J14		816871	6538	Psa.0350.B12		1061290	107994	Psa.0403.D05
79484	126618	Psa.0507.G18		258034	43623	Psa.0038.G01		436274	194747	Psa.0614.H09		614768	169482	Psa.0115.B18		816871	6539	Psa.0666.M12		1061290	107996	Psa.0440.H09
79484	126619	Psa.0185.P12		258034	43624	Psa.0767.A15		436275	18346	Psa.0059.C09		614769	17778	Psa.0672.J08		816871	6540	Psa.0400.I18		1061290	107997	Psa.0237.G17
79484	126620	Psa.0480.J10		258034	43625	Psa.0679.P11		436275	18349	Psa.0625.P15		614769	17779	Psa.0271.P04		816871	6541	Psa.0135.B14		1061290	176325	Psa.0696.O13
79484	126621	Psa.0126.L20		258034	43627	Psa.0446.F23		436275	18354	Psa.0134.H19		614769	17781	Psa.0738.C04		816871	133275	Psa.0318.A02		1061290	191377	Psa.0567.H17
79484	126622	Psa.0728.L19		258034	73471	Psa.0451.P23		436275	18357	Psa.0651.F18		614769	17782	Psa.0133.K13		816872	52297	Psa.0136.K17		1061291	64525	Psa.0455.P13
79484	170109	Psa.0475.B12		258035	120783	Psa.0040.P03		436275	18358	Psa.0548.P13		614769	54737	Psa.0697.E21		816872	52299	Psa.0352.E22		1061291	64526	Psa.0309.B13
79484	188853	Psa.0232.A12		258035	133353	Psa.0611.P08		436275	67220	Psa.0605.G21		614769	54739	Psa.0182.D16		816872	52301	Psa.0511.F03		1061291	64527	Psa.0555.K18
79486	13119	Psa.0435.A01		258037	107902	Psa.0073.O17		436275	67544	Psa.0433.L08		614769	57351	Psa.0553.H08		816872	135175	Psa.0330.K04		1061292	70740	Psa.0624.F01
79486	61034	Psa.0125.A09		258037	107903	Psa.0042.G09		436275	198500	Psa.0759.J20		614769	57352	Psa.0224.B21		816872	135176	Psa.0280.L15		1061292	70743	Psa.0354.M24
79486	152176	Psa.0749.M19		258037	107905	Psa.0149.A14		436276	84084	Psa.0350.A04		614769	57353	Psa.0437.E17		816872	135177	Psa.0554.J02		1061292	70744	Psa.0292.F10
79486	161218	Psa.0018.P20		258037	107906	Psa.0498.O17		436276	107717	Psa.0672.H02		614769	57354	Psa.0328.G18		816873	58462	Psa.0137.A18		1061292	70748	Psa.0737.I11
79486	161220	Psa.0266.K18		258037	107908	Psa.0532.C04		436276	107719	Psa.0062.B10		614769	100312	Psa.0495.G10		816873	58463	Psa.0439.H10		1061292	81740	Psa.0238.L05
79486	186084	Psa.0726.P03		258037	180373	Psa.0634.B08		436276	107721	Psa.0675.D08		614769	128362	Psa.0427.N24		816873	58469	Psa.0720.B14		1061292	107142	Psa.0714.M14
79486	186085	Psa.0426.C21		258037	180374	Psa.0695.O12		436276	107722	Psa.0274.H10		614769	128363	Psa.0477.I12		816873	58471	Psa.0553.D12		1061293	30993	Psa.0603.K04
79486	197037	Psa.0467.C18		258038	47707	Psa.0739.J21		436276	212234	Psa.0394.G11		614769	128364	Psa.0138.C05		816873	192685	Psa.0679.I09		1061293	30994	Psa.0413.H19
79487	19491	Psa.0308.B24		258038	47708	Psa.0041.N21		436276	212235	Psa.0381.B08		614769	128365	Psa.0113.D02		816875	13832	Psa.0538.L07		1061294	16183	Psa.0378.E15
79487	19495	Psa.0378.D19		258038	47709	Psa.0435.P24		436277	85980	Psa.0262.I03		614769	128366	Psa.0489.B24		816875	111922	Psa.0610.D07		1061294	16184	Psa.0483.B24
79487	112569	Psa.0289.H06		258038	47710	Psa.0658.P08		436277	85981	Psa.0222.E09		614769	145834	Psa.0298.L07		816875	111924	Psa.0420.N20		1061294	16185	Psa.0395.H02
79487	112571	Psa.0154.H19		258038	47712	Psa.0188.L23		436277	85982	Psa.0246.M19		614769	161483	Psa.0095.G04		816875	111925	Psa.0137.N03		1061294	16187	Psa.0234.A02
79487	112572	Psa.0610.C24		258038	191791	Psa.0707.M24		436277	85983	Psa.0731.B17		614769	179729	Psa.0285.L12		816875	187133	Psa.0591.K08		1061295	12817	Psa.0238.J22
79487	112573	Psa.0195.M11		258038	191792	Psa.0287.J21		436277	85984	Psa.0311.L12		614770	79017	Psa.0155.B14		816876	14151	Psa.0294.J09		1061295	12818	Psa.0746.A13
79487	112574	Psa.0385.O18		258039	61310	Psa.0039.A11		436277	85985	Psa.0535.G23		614770	79018	Psa.0096.P11		816876	14153	Psa.0201.H01		1061295	56580	Psa.0239.E13
79488	52695	Psa.0021.B21		258039	61311	Psa.0346.C13		436277	85986	Psa.0059.K03		614770	79019	Psa.0217.L24		816876	14154	Psa.0205.C21		1061296	15166	Psa.0238.K12
79488	109487	Psa.0099.P14		258039	61312	Psa.0507.M01		436277	85987	Psa.0750.K20		614770	79020	Psa.0671.I08		816876	14155	Psa.0134.A17		1061296	15167	Psa.0327.K20
79488	134470	Psa.0682.K06		258039	61313	Psa.0567.N05		436277	85988	Psa.0722.J15		614771	94640	Psa.0234.P19		816876	14156	Psa.0610.D23		1061296	26457	Psa.0709.C04
79488	207364	Psa.0716.G04		258039	72082	Psa.0383.B03		436278	89127	Psa.0727.P16		614771	97803	Psa.0095.H05		816876	18763	Psa.0414.M21		1061296	26458	Psa.0582.A18
79489	160857	Psa.0314.P24		258040	113876	Psa.0259.A11		436278	89128	Psa.0250.P20		614772	83228	Psa.0568.K15		816877	5359	Psa.0134.K24		1061296	26459	Psa.0520.C01
79489	194866	Psa.0441.B13		258040	113877	Psa.0470.E04		436278	126069	Psa.0423.F14		614772	158054	Psa.0295.M05		816877	109401	Psa.0206.L09		1061297	78106	Psa.0233.O19
79489	204922	Psa.0020.I11		258040	113880	Psa.0163.H19		436278	126070	Psa.0597.A07		614772	158055	Psa.0180.D07		816877	109402	Psa.0192.F04		1061297	78107	Psa.0419.G01
79489	204923	Psa.0270.L21		258040	113881	Psa.0485.I18		436278	126071	Psa.0621.A10		614772	158056	Psa.0410.K19		816877	112481	Psa.0261.B07		1061297	78108	Psa.0497.K24
79490	111071	Psa.0310.L20		258040	183190	Psa.0039.N04		436278	126072	Psa.0671.D18		614772	161432	Psa.0094.P07		816878	113384	Psa.0134.H15		1061297	78109	Psa.0767.P09
79490	111072	Psa.0406.F08		258040	183191	Psa.0133.E08		436278	126073	Psa.0189.H03		614773	22766	Psa.0282.G07		816878	122155	Psa.0310.N22		1061297	78110	Psa.0383.G20
79490	111073	Psa.0666.B11		258040	183192	Psa.0558.N15		436278	126074	Psa.0076.D02		614773	25134	Psa.0646.H15		816878	122156	Psa.0341.E03		1061297	78111	Psa.0742.B18
79490	181330	Psa.0021.M01		258041	89556	Psa.0039.O19		436278	126075	Psa.0059.E10		614773	25139	Psa.0522.H19		816878	122157	Psa.0716.I11		1061297	132522	Psa.0330.A23
79491	97429	Psa.0627.D07		258041	89557	Psa.0373.M24		436279	9285	Psa.0576.J08		614773	41420	Psa.0096.C10		816878	122158	Psa.0275.N09		1061298	4647	Psa.0279.B16
79491	97430	Psa.0502.J24		258041	109443	Psa.0114.H06		436279	9286	Psa.0426.F08		614773	41423	Psa.0603.H19		816878	208264	Psa.0456.H08		1061298	34686	Psa.0291.B06
79491	105289	Psa.0645.J02		258042	4364	Psa.0435.N04		436280	95287	Psa.0120.C20		614773	41424	Psa.0503.F20		816879	113384	Psa.0134.H15		1061298	81694	Psa.0377.C19
79492	12510	Psa.0182.N10		258042	4368	Psa.0042.B06		436280	95288	Psa.0617.N12		614773	46760	Psa.0294.P17		816879	122154	Psa.0465.P17		1061298	81695	Psa.0352.K12
79492	59394	Psa.0187.L19		258042	4369	Psa.0751.K17		436280	95289	Psa.0609.J24		614773	56541	Psa.0452.G01		816879	122155	Psa.0310.N22		1061298	81696	Psa.0248.I02
79492	59395	Psa.0298.J02		258043	106913	Psa.0338.E07		436280	95290	Psa.0224.L19		614773	71993	Psa.0614.P03		816879	122156	Psa.0341.E03		1061298	133357	Psa.0236.G11
79492	108094	Psa.0037.O02		258043	106916	Psa.0720.E04		436280	151435	Psa.0336.O06		614773	71994	Psa.0728.G02		816879	122157	Psa.0716.I11		1061299	67448	Psa.0536.H12
79492	211367	Psa.0294.O13		258043	106917	Psa.0057.I12		436280	151436	Psa.0314.J16		614773	71995	Psa.0212.B12		816879	122158	Psa.0275.N09		1061299	67449	Psa.0323.P18
79492	219692	Psa.0608.F23		258043	106918	Psa.0038.B22		436280	151437	Psa.0382.M16		614773	89690	Psa.0761.N05		816880	178856	Psa.0267.H17		1061299	108031	Psa.0238.E15
79493	43544	Psa.0291.D16		258043	174991	Psa.0411.N24		436280	151439	Psa.0713.B01		614773	203428	Psa.0374.M14		816880	178857	Psa.0521.C01		1061300	46441	Psa.0385.E16
79493	88926	Psa.0492.J06		258043	174992	Psa.0562.G22		436281	96738	Psa.0057.K21		614773	204620	Psa.0597.H23		816880	178858	Psa.0694.B14		1061300	46442	Psa.0256.P08
79493	88927	Psa.0541.G05		258043	174994	Psa.0196.A10		436281	96740	Psa.0261.A14		614774	77813	Psa.0518.G06		816880	178859	Psa.0616.H17		1061300	110311	Psa.0525.E17
79493	88928	Psa.0019.D08		258045	13517	Psa.0333.J19		436281	96741	Psa.0563.K03		614774	77814	Psa.0536.J24		816880	178860	Psa.0137.B23		1061300	110312	Psa.0598.H02
79493	88931	Psa.0461.G01		258045	13519	Psa.0096.C24		436281	96742	Psa.0716.O19		614774	77815	Psa.0398.B15		816880	178861	Psa.0223.H16		1061300	110313	Psa.0365.N21
79494	30219	Psa.0152.C07		258045	13520	Psa.0725.A19		436281	96743	Psa.0246.D08		614774	77816	Psa.0718.O22		816880	178862	Psa.0554.O24		1061300	110314	Psa.0663.J04
79494	30222	Psa.0728.F21		258045	13521	Psa.0106.L06		436281	214439	Psa.0458.K16		614774	77818	Psa.0470.I14		816880	178863	Psa.0515.G20		1061300	116051	Psa.0686.A14
79494	164868	Psa.0639.A17		258045	13522	Psa.0040.K14		436282	42347	Psa.0647.H17		614774	78337	Psa.0140.A23		816881	66065	Psa.0135.G02		1061301	91705	Psa.0236.C07
79494	164872	Psa.0671.L10		258045	14087	Psa.0061.N09		436282	45908	Psa.0607.I19		614774	78338	Psa.0190.I01		816881	66066	Psa.0423.H02		1061301	91706	Psa.0394.G01
79494	164875	Psa.0248.C02		258045	65315	Psa.0312.I15		436282	45909	Psa.0217.E21		614774	78339	Psa.0477.G17		816881	66068	Psa.0694.I04		1061301	91707	Psa.0716.H18
79494	174982	Psa.0751.K19		258046	13755	Psa.0039.I22		436282	67999	Psa.0062.B16		614774	115080	Psa.0447.G01		816881	66069	Psa.0356.G16		1061301	91708	Psa.0305.F05
79494	174983	Psa.0713.N19		258046	88539	Psa.0764.H04		436282	148972	Psa.0192.K19		614774	175709	Psa.0420.M09		816881	66071	Psa.0340.I04		1061301	91709	Psa.0575.C05
79494	174984	Psa.0227.N21		258046	88540	Psa.0249.I14		436283	26223	Psa.0061.P18		614774	175711	Psa.0458.F05		816883	198744	Psa.0401.D15		1061301	91710	Psa.0643.C12
79494	174989	Psa.0491.P17		258046	91913	Psa.0673.C19		436283	26226	Psa.0209.I21		614774	175712	Psa.0767.B01		816883	198745	Psa.0338.O22		1061301	91711	Psa.0608.I21
79494	185655	Psa.0586.K14		258046	91916	Psa.0572.P03		436283	54296	Psa.0452.N03		614774	194705	Psa.0096.L02		816883	207281	Psa.0394.O12		1061303	75608	Psa.0235.K24
79495	68048	Psa.0752.P19		258046	167678	Psa.0063.K10		436284	109218	Psa.0192.D04		614775	142330	Psa.0096.G07		816883	207282	Psa.0711.B16		1061303	75609	Psa.0527.I10
79495	68050	Psa.0617.G12		258047	36859	Psa.0116.O16		436284	109219	Psa.0322.B21		614776	113916	Psa.0096.G06		816883	212282	Psa.0535.N07		1061303	122807	Psa.0559.K08
79495	68051	Psa.0143.B11		258047	36863	Psa.0127.B14		436284	109220	Psa.0059.H19		614776	113917	Psa.0557.C05		816883	212283	Psa.0139.H20		1061303	122808	Psa.0333.K21
79495	68052	Psa.0367.M23		258047	36864	Psa.0655.G21		436284	109221	Psa.0245.L23		614776	113918	Psa.0346.F12		816884	49599	Psa.0134.G11		1061303	122809	Psa.0744.G15
79495	68055	Psa.0449.O02		258047	45560	Psa.0390.I02		436284	109222	Psa.0680.G24		614776	113919	Psa.0533.J14		816884	49600	Psa.0637.I03		1061304	41007	Psa.0239.E19
79495	68056	Psa.0020.M01		258047	45561	Psa.0646.B22		436284	109223	Psa.0253.K18		614777	120757	Psa.0519.O24		816884	49601	Psa.0467.N21		1061304	41008	Psa.0234.E18
79495	68057	Psa.0114.G21		258049	123090	Psa.0103.D11		436284	195811	Psa.0629.O18		614777	120758	Psa.0437.B15		816884	49602	Psa.0668.A19		1061304	41009	Psa.0469.B24
79495	121914	Psa.0572.F04		258049	167693	Psa.0267.N20		436284	195812	Psa.0677.J02		614777	120759	Psa.0580.D10		816884	49603	Psa.0564.E03		1061306	20206	Psa.0673.C01
79496	28655	Psa.0522.P03		258049	167695	Psa.0490.O10		436284	195814	Psa.0406.B06		614777	156792	Psa.0095.L10		816884	128742	Psa.0381.A12		1061306	20207	Psa.0235.O13
79496	28662	Psa.0246.C23		258050	83784	Psa.0431.A17		436284	195816	Psa.0744.C14		614777	156793	Psa.0341.K08		816884	128746	Psa.0391.O21		1061306	20208	Psa.0759.K01
79496	179873	Psa.0019.G08		258050	83785	Psa.0246.D02		436285	114895	Psa.0265.B13		614777	170194	Psa.0344.F08		816885	7133	Psa.0326.D06		1061306	70659	Psa.0388.M15
79496	184713	Psa.0053.G05		258050	83786	Psa.0039.J22		436285	114896	Psa.0062.D17		614778	61924	Psa.0725.M04		816885	201219	Psa.0760.J05		1061307	55474	Psa.0397.P16
79497	86429	Psa.0109.L09		258050	83787	Psa.0045.J12		436285	114897	Psa.0508.P15		614778	61933	Psa.0624.G06		816885	205176	Psa.0136.I21		1061307	131004	Psa.0475.I16
79497	86430	Psa.0165.E16		258050	83788	Psa.0597.A11		436285	114899	Psa.0124.K09		614778	78876	Psa.0674.F22		816885	205177	Psa.0478.F10		1061307	131005	Psa.0235.N11
79497	86431	Psa.0336.F02		258050	83789	Psa.0558.K06		436285	114900	Psa.0523.C22		614778	78877	Psa.0213.O16		816885	206684	Psa.0697.I02		1061307	207534	Psa.0749.O18
79497	86434	Psa.0075.B19		258050	83790	Psa.0626.M17		436285	114901	Psa.0641.O06		614778	78878	Psa.0303.B16		816885	206687	Psa.0691.O19		1061307	207535	Psa.0293.G19
79497	86435	Psa.0448.K06		258050	163501	Psa.0316.M04		436286	107265	Psa.0445.K17		614778	108813	Psa.0523.F23		816886	18113	Psa.0136.J10		1061307	207536	Psa.0385.N09
79497	86436	Psa.0181.O18		258050	163502	Psa.0764.E07		436286	107269	Psa.0271.M21		614778	108814	Psa.0092.G20		816886	18115	Psa.0719.G02		1061307	207691	Psa.0537.L14
79497	86437	Psa.0474.A06		258051	6872	Psa.0509.N17		436286	107270	Psa.0363.A17		614778	154683	Psa.0493.A09		816886	18116	Psa.0547.B15		1061308	173364	Psa.0616.K18
79497	121833	Psa.0646.P03		258051	6873	Psa.0390.A13		436286	107272	Psa.0060.O03		614778	154684	Psa.0282.O14		816886	18119	Psa.0300.E14		1061309	77671	Psa.0707.O08
79497	142313	Psa.0467.H18		258051	6875	Psa.0042.L11		436286	107273	Psa.0519.D17		614778	154685	Psa.0670.E06		816886	154375	Psa.0601.N06		1061309	77672	Psa.0730.D08
79497	143800	Psa.0455.N24		258051	6877	Psa.0118.F11		436286	126393	Psa.0539.C14		614778	186352	Psa.0202.J11		816886	154376	Psa.0499.H05		1061309	77673	Psa.0310.F04
79497	152075	Psa.0507.M11		258051	6879	Psa.0342.L05		436286	126394	Psa.0556.I01		614779	115350	Psa.0759.M20		816886	154377	Psa.0331.B07		1061309	77674	Psa.0286.L06
79497	152076	Psa.0020.L17		258051	31925	Psa.0238.I15		436287	101564	Psa.0062.M13		614779	115351	Psa.0384.B18		816886	154378	Psa.0709.O11		1061309	141625	Psa.0234.J12
79497	179989	Psa.0523.K06		258051	31926	Psa.0081.C12		436287	104932	Psa.0612.G16		614779	115352	Psa.0468.A19		816886	154379	Psa.0472.H12		1061310	34231	Psa.0721.N15
79497	184510	Psa.0611.H10		258051	31927	Psa.0678.E17		436287	104933	Psa.0561.J02		614779	160733	Psa.0209.P13		816886	154380	Psa.0175.P10		1061310	34234	Psa.0238.L08
79497	192682	Psa.0328.P20		258052	70122	Psa.0109.I05		436287	104937	Psa.0325.L09		614779	173239	Psa.0095.B13		816887	30366	Psa.0296.F04		1061311	118887	Psa.0328.E21
79497	192683	Psa.0746.L01		258052	70123	Psa.0177.C01		436287	104940	Psa.0502.C10		614779	195011	Psa.0696.B02		816887	30367	Psa.0304.D19		1061311	147911	Psa.0315.B21
79497	192684	Psa.0653.O22		258052	70124	Psa.0545.K21		436287	114074	Psa.0095.J01		614779	195012	Psa.0216.J04		816887	30368	Psa.0156.F07		1061311	147912	Psa.0415.O15
79498	575	Psa.0537.P12		258052	70125	Psa.0493.A11		436287	125822	Psa.0406.F10		614780	115350	Psa.0759.M20		816887	91957	Psa.0394.I17		1061311	162016	Psa.0708.O09
79498	801	Psa.0375.A14		258052	145684	Psa.0658.G07		436288	80210	Psa.0059.F20		614780	115351	Psa.0384.B18		816890	122865	Psa.0482.H20		1061311	162017	Psa.0487.A01
79498	802	Psa.0226.F12		258052	145685	Psa.0714.I09		436288	80212	Psa.0210.P17		614780	115352	Psa.0468.A19		816890	122866	Psa.0247.M01		1061311	162018	Psa.0232.B03
79498	806	Psa.0214.K05		258052	145686	Psa.0261.C23		436288	80213	Psa.0255.H07		614780	115353	Psa.0274.J01		816890	122867	Psa.0138.K14		1061311	185490	Psa.0289.E10
79498	807	Psa.0020.G20		258052	174044	Psa.0287.A21		436288	80214	Psa.0321.E10		614780	160733	Psa.0209.P13		816890	122868	Psa.0690.J13		1061312	10797	Psa.0250.K24
79498	810	Psa.0489.E04		258053	1205	Psa.0465.P06		436288	86411	Psa.0599.G20		614780	173239	Psa.0095.B13		816891	167856	Psa.0214.F15		1061312	10798	Psa.0683.A13
79498	815	Psa.0753.E16		258053	1206	Psa.0040.M04		436288	86413	Psa.0288.B15		614780	195011	Psa.0696.B02		816891	167857	Psa.0301.F23		1061312	10799	Psa.0673.K05
79499	30971	Psa.0296.F09		258053	18945	Psa.0594.G17		436288	86415	Psa.0497.F22		614780	195012	Psa.0216.J04		816891	167859	Psa.0233.E02		1061312	74893	Psa.0435.G06
79499	118088	Psa.0667.O17		258053	147228	Psa.0650.A08		436288	92104	Psa.0375.M18		614781	136345	Psa.0097.K20		816891	167860	Psa.0139.A14		1061312	103489	Psa.0238.D17
79499	118092	Psa.0432.H21		258054	27036	Psa.0704.H19		436288	92105	Psa.0754.L11		614781	136347	Psa.0421.J24		816891	167861	Psa.0752.O02		1061312	103490	Psa.0480.O02
79499	118093	Psa.0063.B04		258054	27038	Psa.0482.M22		436289	41245	Psa.0063.H22		614781	136349	Psa.0371.C13		816892	106857	Psa.0713.F15		1061313	99574	Psa.0613.C07
79499	118094	Psa.0371.F05		258054	48975	Psa.0058.A21		436289	41246	Psa.0480.A09		614781	136350	Psa.0171.H16		816892	106858	Psa.0136.N01		1061313	99576	Psa.0659.I15
79499	132216	Psa.0503.D18		258054	128388	Psa.0038.N23		436289	41247	Psa.0702.F14		614782	17549	Psa.0766.F10		816892	134415	Psa.0720.B12		1061313	166452	Psa.0427.D01
79499	132217	Psa.0386.H11		258054	128390	Psa.0256.B15		436289	41248	Psa.0465.D04		614782	17552	Psa.0243.H01		816892	134416	Psa.0243.E03		1061313	166453	Psa.0235.M10
79499	132218	Psa.0729.G04		258054	145141	Psa.0238.E08		436289	41249	Psa.0126.D09		614782	130464	Psa.0093.F01		816892	151245	Psa.0168.N14		1061313	182816	Psa.0471.C05
79499	132219	Psa.0483.J14		258055	37903	Psa.0041.C08		436289	41250	Psa.0274.G12		614783	31274	Psa.0343.F04		816893	84471	Psa.0484.L06		1061313	182817	Psa.0598.E09
79499	132332	Psa.0280.H19		258055	37904	Psa.0612.L18		436289	81852	Psa.0357.P09		614783	31275	Psa.0697.J16		816893	84472	Psa.0731.H11		1061313	198188	Psa.0605.I15
79499	132333	Psa.0417.O08		258055	65564	Psa.0509.B23		436289	81853	Psa.0511.C10		614783	31276	Psa.0096.F20		816893	84473	Psa.0135.M16		1061313	198564	Psa.0243.B12
79499	132335	Psa.0492.N23		258055	65565	Psa.0690.N05		436291	45203	Psa.0651.F09		614783	31277	Psa.0117.B10		816894	59430	Psa.0369.G14		1061314	54015	Psa.0336.I18
79499	132336	Psa.0617.P23		258055	65566	Psa.0303.L24		436291	45204	Psa.0207.F20		614783	31280	Psa.0220.A05		816894	89936	Psa.0200.F06		1061314	54016	Psa.0323.N12
79499	132337	Psa.0681.A14		258055	189059	Psa.0345.J23		436291	45205	Psa.0394.J06		614783	177296	Psa.0444.E10		816894	183780	Psa.0533.B09		1061314	54018	Psa.0352.L02
79500	52256	Psa.0554.D12		258056	98783	Psa.0243.L01		436291	45206	Psa.0492.K23		614783	196725	Psa.0333.L16		816894	183782	Psa.0420.C16		1061314	54021	Psa.0415.M01
79500	189418	Psa.0371.G06		258056	98784	Psa.0435.O22		436291	45207	Psa.0057.F05		614784	83709	Psa.0301.B04		816894	183783	Psa.0561.A04		1061314	54024	Psa.0233.D18
79500	189419	Psa.0037.B23		258056	98785	Psa.0093.I13		436292	1783	Psa.0059.F08		614784	83710	Psa.0095.M15		816894	183784	Psa.0513.P06		1061314	124264	Psa.0469.B23
79500	189420	Psa.0612.A07		258056	98786	Psa.0185.M14		436292	52931	Psa.0677.L24		614785	32368	Psa.0384.H05		816894	183785	Psa.0232.M08		1061314	124265	Psa.0308.H21
79500	189421	Psa.0136.H03		258056	124270	Psa.0037.H06		436292	52932	Psa.0335.G19		614785	32369	Psa.0606.L03		816895	129529	Psa.0134.B10		1061314	124266	Psa.0732.D17
79500	189422	Psa.0572.G15		258057	30713	Psa.0718.D02		436292	52933	Psa.0201.F14		614785	32371	Psa.0308.C11		816895	153357	Psa.0467.H02		1061315	159446	Psa.0375.J07
79500	189423	Psa.0662.D16		258057	30715	Psa.0533.E03		436292	52934	Psa.0293.G07		614785	32373	Psa.0098.I15		816895	153359	Psa.0569.D21		1061315	159450	Psa.0237.L04
79500	189424	Psa.0020.O06		258057	57820	Psa.0659.F07		436292	52935	Psa.0725.J13		614785	55338	Psa.0676.C12		816895	153360	Psa.0643.H19		1061316	158621	Psa.0745.C13
79501	23736	Psa.0300.N10		258057	78861	Psa.0070.D21		436292	52936	Psa.0301.K20		614785	102043	Psa.0401.E15		816895	153361	Psa.0745.B20		1061316	158630	Psa.0236.K09
79501	59488	Psa.0170.B21		258057	78862	Psa.0625.O24		436292	52937	Psa.0717.M19		614786	45834	Psa.0221.I16		816896	105133	Psa.0327.O19		1061316	205445	Psa.0730.B04
79501	59489	Psa.0045.D16		258057	85319	Psa.0709.H14		436293	61934	Psa.0500.D21		614786	45838	Psa.0715.I15		816896	105137	Psa.0542.H19		1061317	12938	Psa.0237.C18
79501	84461	Psa.0441.C06		258057	91592	Psa.0649.L03		436293	61935	Psa.0352.G01		614786	183238	Psa.0093.M18		816896	105139	Psa.0136.K13		1061317	12940	Psa.0444.I23
79501	84462	Psa.0417.I10		258057	91593	Psa.0323.B12		436293	61936	Psa.0616.L06		614786	185054	Psa.0540.B13		816896	105143	Psa.0617.I19		1061317	12941	Psa.0680.C04
79501	84463	Psa.0522.L01		258057	95372	Psa.0081.N09		436293	119199	Psa.0125.I12		614786	185059	Psa.0539.H19		816896	105144	Psa.0338.I20		1061317	12942	Psa.0606.E04
79501	84464	Psa.0165.L02		258057	130280	Psa.0076.M12		436293	137133	Psa.0062.A12		614786	206248	Psa.0531.E05		816897	37758	Psa.0497.P03		1061317	12943	Psa.0290.J15
79501	84465	Psa.0070.H09		258057	133905	Psa.0518.A21		436294	61937	Psa.0683.D14		614787	54457	Psa.0132.I18		816897	83450	Psa.0140.A10		1061317	12946	Psa.0259.I01
79501	84466	Psa.0018.E09		258057	154459	Psa.0372.A10		436294	128554	Psa.0329.K19		614787	54459	Psa.0279.F04		816898	128213	Psa.0244.B12		1061317	90208	Psa.0535.O06
79501	84468	Psa.0585.B20		258057	162905	Psa.0037.E09		436294	188015	Psa.0320.I22		614787	54460	Psa.0160.G10		816898	128214	Psa.0455.D13		1061318	209427	Psa.0716.L19
79501	84469	Psa.0409.O22		258057	214951	Psa.0531.H22		436294	188016	Psa.0304.C15		614787	83289	Psa.0517.O06		816898	128215	Psa.0560.K08		1061319	105238	Psa.0236.D18
79501	84470	Psa.0705.L02		258057	214952	Psa.0353.C08		436294	188017	Psa.0599.N11		614787	83292	Psa.0244.L10		816898	128216	Psa.0136.B23		1061319	105240	Psa.0728.F17
79501	176289	Psa.0762.E08		258058	64440	Psa.0507.O24		436294	188018	Psa.0206.G18		614787	114679	Psa.0093.O06		816898	128217	Psa.0589.E18		1061319	121674	Psa.0414.D10
79502	53266	Psa.0204.I10		258058	64444	Psa.0250.K01		436294	188019	Psa.0595.B21		614787	157241	Psa.0301.F04		816899	3677	Psa.0198.H15		1061319	121675	Psa.0611.M22
79502	186770	Psa.0712.C13		258058	73897	Psa.0207.H04		436294	188021	Psa.0643.J06		614787	157242	Psa.0405.H22		816899	3678	Psa.0670.E13		1061319	121676	Psa.0557.K10
79502	186771	Psa.0090.M11		258058	73898	Psa.0469.G20		436294	198377	Psa.0063.E18		614787	157243	Psa.0447.H18		816899	3679	Psa.0249.G08		1061319	121677	Psa.0547.O19
79502	186772	Psa.0751.N13		258058	73899	Psa.0064.L21		436294	198378	Psa.0422.A22		614787	157244	Psa.0223.M09		816899	3680	Psa.0290.D16		1061319	121678	Psa.0513.M23
79502	189253	Psa.0331.J11		258058	73900	Psa.0552.N23		436294	207791	Psa.0157.L24		614787	157245	Psa.0108.L23		816899	3681	Psa.0137.D02		1061319	171919	Psa.0309.C18
79502	189254	Psa.0021.D09		258058	73901	Psa.0037.K21		436294	209636	Psa.0660.P24		614788	2462	Psa.0191.H14		816899	3682	Psa.0270.P08		1061319	171920	Psa.0432.K17
79503	151453	Psa.0723.M11		258058	73902	Psa.0523.G08		436294	211721	Psa.0256.A05		614788	2463	Psa.0093.D04		816899	17610	Psa.0683.H12		1061320	32187	Psa.0555.C09
79503	151454	Psa.0268.M20		258058	73903	Psa.0338.O16		436295	38550	Psa.0332.F22		614788	46840	Psa.0158.H01		816900	133842	Psa.0766.E04		1061320	32192	Psa.0475.L18
79503	165274	Psa.0646.O23		258059	51364	Psa.0366.G21		436295	38551	Psa.0423.P01		614788	97695	Psa.0528.P03		816900	133843	Psa.0135.E14		1061320	49818	Psa.0676.O16
79503	165275	Psa.0591.H19		258059	71843	Psa.0040.G16		436295	38552	Psa.0712.E21		614788	97696	Psa.0445.P03		816900	175668	Psa.0746.O08		1061320	49819	Psa.0528.C13
79503	190346	Psa.0487.A14		258059	110660	Psa.0535.N01		436295	38553	Psa.0574.I17		614788	97697	Psa.0365.G13		816900	175669	Psa.0503.G13		1061320	49820	Psa.0661.H23
79505	35223	Psa.0225.P01		258059	110661	Psa.0554.G06		436295	38554	Psa.0123.E15		614788	97698	Psa.0255.G21		816901	140913	Psa.0156.N06		1061320	58466	Psa.0236.B07
79505	35224	Psa.0213.P12		258060	138355	Psa.0363.F17		436295	45140	Psa.0431.E02		614788	97699	Psa.0349.N08		816902	178719	Psa.0517.D16		1061320	100219	Psa.0251.P02
79505	118442	Psa.0018.B23		258060	138358	Psa.0049.I18		436295	45147	Psa.0082.O12		614788	97700	Psa.0200.A14		816902	178721	Psa.0135.N18		1061320	100220	Psa.0583.B02
79506	48202	Psa.0382.A05		258060	138362	Psa.0406.C17		436295	77013	Psa.0061.F09		614788	97701	Psa.0477.F19		816902	178722	Psa.0217.F13		1061320	121936	Psa.0628.P18
79506	48204	Psa.0258.J20		258060	194511	Psa.0523.F22		436295	185452	Psa.0177.C14		614788	124379	Psa.0664.D20		816903	14468	Psa.0181.K03		1061321	138819	Psa.0237.K06
79506	143205	Psa.0019.A17		258060	194512	Psa.0696.I07		436295	185453	Psa.0456.M08		614788	205578	Psa.0673.N18		816903	14469	Psa.0261.F23		1061321	138820	Psa.0435.H11
79507	94600	Psa.0020.G05		258060	197037	Psa.0467.C18		436295	185454	Psa.0513.O16		614789	6297	Psa.0185.A03		816903	14472	Psa.0441.N04		1061321	138821	Psa.0604.G07
79507	97591	Psa.0545.F22		258060	197039	Psa.0038.K08		436295	191955	Psa.0765.D04		614789	6298	Psa.0395.B24		816903	14473	Psa.0364.P16		1061321	138822	Psa.0402.D13
79508	104364	Psa.0397.E08		258061	38947	Psa.0609.P08		436295	191957	Psa.0106.K11		614789	83937	Psa.0094.P08		816903	14474	Psa.0589.A20		1061321	181821	Psa.0338.N16
79508	104366	Psa.0762.C23		258061	38948	Psa.0325.I14		436295	195257	Psa.0403.O22		614790	81192	Psa.0473.G23		816903	35984	Psa.0138.P04		1061321	182563	Psa.0362.H23
79508	104368	Psa.0494.P17		258061	104222	Psa.0042.P21		436297	12374	Psa.0565.E01		614790	109736	Psa.0096.G12		816903	35985	Psa.0686.C17		1061321	182564	Psa.0316.C07
79508	160858	Psa.0684.J07		258061	117846	Psa.0485.L13		436297	108368	Psa.0409.N07		614790	109737	Psa.0326.J09		816903	35986	Psa.0317.F22		1061321	182565	Psa.0431.B13
79508	204920	Psa.0532.O23		258061	117848	Psa.0159.L24		436297	114473	Psa.0060.N20		614791	37838	Psa.0202.M07		816903	35987	Psa.0455.I15		1061322	23001	Psa.0238.D02
79508	204921	Psa.0522.P21		258062	73153	Psa.0705.B11		436298	171149	Psa.0273.E18		614791	67411	Psa.0682.D23		816904	9344	Psa.0458.G21		1061322	23002	Psa.0382.K17
79508	204922	Psa.0020.I11		258062	73154	Psa.0125.P05		436298	171152	Psa.0366.B22		614791	67412	Psa.0240.B09		816904	9345	Psa.0620.N12		1061323	36259	Psa.0552.C16
79509	104934	Psa.0404.J23		258062	73155	Psa.0355.K09		436298	184113	Psa.0410.B18		614791	67413	Psa.0092.L06		816904	93797	Psa.0139.B11		1061323	36260	Psa.0238.G08
79509	104935	Psa.0220.P10		258062	73156	Psa.0683.K02		436298	184114	Psa.0421.C02		614791	170138	Psa.0556.I19		816904	181377	Psa.0247.E12		1061323	36261	Psa.0583.I10
79509	104936	Psa.0638.F15		258062	73157	Psa.0199.M11		436298	203395	Psa.0169.N21		614792	24602	Psa.0181.A12		816904	202410	Psa.0465.M07		1061323	36262	Psa.0375.L02
79509	104937	Psa.0325.L09		258062	103571	Psa.0350.G19		436298	203396	Psa.0488.O08		614792	24603	Psa.0689.D12		816904	203154	Psa.0415.M07		1061324	46778	Psa.0235.D22
79509	104938	Psa.0314.D13		258062	103572	Psa.0542.D16		436299	54694	Psa.0063.I21		614792	24605	Psa.0242.D05		816904	203155	Psa.0757.G12		1061324	46783	Psa.0572.L07
79509	104939	Psa.0021.A05		258062	103573	Psa.0039.J24		436299	103728	Psa.0733.O19		614792	24606	Psa.0471.P12		816904	204730	Psa.0683.H11		1061324	46784	Psa.0474.O01
79509	104940	Psa.0502.C10		258063	111934	Psa.0404.K04		436299	159016	Psa.0351.A21		614792	109203	Psa.0452.A13		816904	204731	Psa.0611.G01		1061324	46785	Psa.0758.N19
79509	104941	Psa.0241.B01		258063	111935	Psa.0037.P22		436299	205868	Psa.0468.N22		614792	109204	Psa.0096.N02		816905	58929	Psa.0136.I17		1061325	49024	Psa.0633.M02
79509	122249	Psa.0285.N06		258064	63836	Psa.0651.B17		436300	96971	Psa.0189.G15		614792	109205	Psa.0630.J04		816905	58930	Psa.0357.I22		1061325	49028	Psa.0238.A11
79510	98555	Psa.0289.C16		258064	135198	Psa.0057.M24		436300	162889	Psa.0410.O13		614792	167303	Psa.0546.H14		816905	58932	Psa.0580.P22		1061325	107549	Psa.0728.F01
79510	98556	Psa.0121.L17		258064	136986	Psa.0675.B01		436300	162890	Psa.0479.E09		614793	53960	Psa.0194.E09		816905	58935	Psa.0272.P05		1061326	101	Psa.0373.M01
79510	98557	Psa.0696.N09		258064	142753	Psa.0210.P01		436300	162892	Psa.0674.M22		614793	53961	Psa.0263.B14		816905	58937	Psa.0263.C04		1061326	102	Psa.0236.L10
79510	198509	Psa.0236.M01		258064	149310	Psa.0519.D24		436300	162893	Psa.0472.P06		614793	53962	Psa.0559.A01		816905	58938	Psa.0304.J02		1061326	103	Psa.0266.H13
79510	198510	Psa.0078.I05		258064	149311	Psa.0571.C18		436300	162894	Psa.0737.N09		614793	53963	Psa.0402.J22		816905	58939	Psa.0633.A11		1061326	104	Psa.0292.L10
79510	208381	Psa.0704.F03		258064	149312	Psa.0324.M20		436300	162896	Psa.0137.N11		614793	53964	Psa.0618.P24		816905	58940	Psa.0512.N23		1061326	105	Psa.0458.A13
79512	44657	Psa.0226.L19		258064	190722	Psa.0664.O08		436300	162897	Psa.0075.M12		614793	53967	Psa.0139.E21		816905	101169	Psa.0211.B22		1061326	106	Psa.0468.I24
79512	44658	Psa.0388.L16		258064	190723	Psa.0406.E23		436300	178223	Psa.0517.F12		614793	88230	Psa.0096.C07		816905	101170	Psa.0560.F06		1061327	100143	Psa.0684.A06
79512	44661	Psa.0440.O09		258064	202141	Psa.0040.M05		436300	178225	Psa.0683.P11		614794	189794	Psa.0097.J11		816906	147126	Psa.0738.M12		1061327	145170	Psa.0541.E13
79512	115968	Psa.0692.G23		258065	108288	Psa.0697.O24		436300	178227	Psa.0126.B14		614794	189795	Psa.0619.F01		816906	147128	Psa.0212.B15		1061327	145172	Psa.0237.J06
79512	115969	Psa.0023.L21		258065	108289	Psa.0467.I10		436300	178228	Psa.0639.D20		614794	189796	Psa.0251.B12		816906	147129	Psa.0189.K07		1061327	145173	Psa.0522.D21
79512	216281	Psa.0020.C07		258065	108290	Psa.0101.G22		436300	178229	Psa.0151.N19		614795	209775	Psa.0746.C22		816906	147132	Psa.0483.J12		1061327	177283	Psa.0552.H24
79513	158701	Psa.0207.P13		258065	108291	Psa.0711.O17		436300	190709	Psa.0063.O16		614795	214117	Psa.0096.O24		816906	152404	Psa.0136.E16		1061327	177284	Psa.0449.F05
79513	158704	Psa.0166.B24		258065	108292	Psa.0040.K09		436301	30228	Psa.0603.H15		614796	183028	Psa.0323.P17		816906	152406	Psa.0643.J03		1061328	20206	Psa.0673.C01
79513	158705	Psa.0701.A13		258065	108293	Psa.0612.I11		436301	30229	Psa.0059.B07		614796	183029	Psa.0680.I22		816907	14151	Psa.0294.J09		1061328	20207	Psa.0235.O13
79513	216651	Psa.0315.C14		258065	108294	Psa.0155.G11		436302	39891	Psa.0057.F14		614796	183030	Psa.0185.B19		816907	14153	Psa.0201.H01		1061328	20208	Psa.0759.K01
79514	74686	Psa.0586.O04		258066	58204	Psa.0417.O01		436302	39892	Psa.0476.G01		614796	183031	Psa.0572.D05		816907	14154	Psa.0205.C21		1061329	62935	Psa.0378.A23
79514	74687	Psa.0056.N18		258066	58205	Psa.0042.J21		436302	39893	Psa.0460.E20		614796	183032	Psa.0304.G17		816907	14155	Psa.0134.A17		1061329	62937	Psa.0237.I23
79514	74688	Psa.0276.O01		258066	58206	Psa.0677.I15		436302	39894	Psa.0683.G12		614796	183033	Psa.0247.J20		816907	18761	Psa.0318.F24		1061329	62939	Psa.0401.P14
79514	74689	Psa.0029.H13		258066	58207	Psa.0122.H04		436302	39895	Psa.0486.G07		614796	210356	Psa.0092.O08		816907	18763	Psa.0414.M21		1061329	62940	Psa.0758.I22
79514	74692	Psa.0592.M22		258066	58208	Psa.0231.N12		436302	39896	Psa.0305.E14		614796	210357	Psa.0719.I07		816908	86141	Psa.0267.H18		1061329	62942	Psa.0317.B17
79514	131625	Psa.0178.A11		258067	127940	Psa.0441.H05		436302	80630	Psa.0677.E21		614797	118881	Psa.0098.F15		816908	86142	Psa.0139.C24		1061329	87751	Psa.0670.L04
79515	152176	Psa.0749.M19		258067	198484	Psa.0038.J17		436302	80632	Psa.0628.L09		614797	118882	Psa.0286.L14		816908	86143	Psa.0232.N02		1061329	87754	Psa.0280.H02
79515	161218	Psa.0018.P20		258068	88670	Psa.0171.E24		436303	5629	Psa.0383.L11		614797	118883	Psa.0237.M22		816908	92176	Psa.0708.G07		1061329	145966	Psa.0431.K13
79515	161220	Psa.0266.K18		258068	165002	Psa.0563.J12		436303	199288	Psa.0437.B05		614797	118884	Psa.0531.H01		816908	92177	Psa.0612.N21		1061330	85406	Psa.0710.M01
79515	194511	Psa.0523.F22		258068	182861	Psa.0040.H14		436303	199289	Psa.0371.J01		614797	118885	Psa.0433.O16		816908	129582	Psa.0186.M09		1061330	152439	Psa.0589.B18
79515	194512	Psa.0696.I07		258068	182863	Psa.0043.C23		436303	199290	Psa.0700.L05		614797	118886	Psa.0349.B03		816909	178718	Psa.0574.N09		1061330	152440	Psa.0238.H03
79515	197037	Psa.0467.C18		258068	197098	Psa.0606.B07		436303	199291	Psa.0211.B17		614798	10807	Psa.0610.M18		816909	178719	Psa.0517.D16		1061330	152443	Psa.0763.E09
79515	197039	Psa.0038.K08		258068	198959	Psa.0221.H17		436303	199292	Psa.0758.I01		614798	134820	Psa.0140.C20		816909	178720	Psa.0724.I10		1061330	152444	Psa.0696.J10
79516	90992	Psa.0117.P02		258069	36880	Psa.0181.J12		436303	199293	Psa.0300.A18		614798	134821	Psa.0348.E06		816909	178721	Psa.0135.N18		1061331	103892	Psa.0697.J11
79516	90997	Psa.0551.F24		258069	93101	Psa.0620.E11		436303	199294	Psa.0063.I19		614798	134824	Psa.0491.K14		816909	178723	Psa.0228.F22		1061331	164167	Psa.0234.E02
79516	91005	Psa.0632.P23		258069	156188	Psa.0038.M21		436304	28017	Psa.0374.M11		614798	152641	Psa.0489.F10		816909	178724	Psa.0547.P08		1061331	164168	Psa.0502.M07
79516	196423	Psa.0258.N24		258069	167294	Psa.0699.J09		436304	28020	Psa.0247.O15		614798	152642	Psa.0099.P09		816909	181026	Psa.0244.J14		1061331	164169	Psa.0273.P07
79516	196424	Psa.0313.F15		258070	2128	Psa.0040.N20		436304	49162	Psa.0062.B15		614798	152643	Psa.0413.D14		816910	105636	Psa.0513.J24		1061333	104654	Psa.0604.N21
79516	206860	Psa.0021.N13		258070	59021	Psa.0323.M20		436304	126735	Psa.0170.I19		614798	152644	Psa.0341.F06		816910	105637	Psa.0640.L12		1061333	104655	Psa.0750.A18
79517	10099	Psa.0240.I12		258070	59022	Psa.0764.P09		436304	162749	Psa.0487.P09		614798	152646	Psa.0098.I13		816910	105638	Psa.0366.A08		1061333	104656	Psa.0648.L22
79517	10100	Psa.0350.O08		258070	144544	Psa.0221.L20		436305	114651	Psa.0591.K01		614798	152647	Psa.0563.D21		816910	105639	Psa.0483.E08		1061333	104657	Psa.0235.C22
79517	10101	Psa.0080.H18		258070	144545	Psa.0199.D04		436305	114652	Psa.0563.M10		614798	152648	Psa.0620.O11		816910	105640	Psa.0282.D06		1061333	104658	Psa.0618.O08
79517	10102	Psa.0411.E08		258070	144546	Psa.0288.O10		436305	114653	Psa.0506.L09		614798	152649	Psa.0325.N16		816911	126777	Psa.0692.I07		1061334	183009	Psa.0548.E07
79517	117357	Psa.0076.E10		258070	152408	Psa.0056.I06		436305	188619	Psa.0408.J17		614798	152650	Psa.0313.J19		816912	69298	Psa.0194.E12		1061334	183010	Psa.0233.M21
79517	133066	Psa.0048.C05		258070	167904	Psa.0081.L21		436305	188620	Psa.0291.C01		614798	179139	Psa.0542.D21		816912	69299	Psa.0239.P06		1061334	183012	Psa.0407.G13
79517	133067	Psa.0198.F11		258070	193200	Psa.0605.L13		436305	194173	Psa.0058.C13		614798	218399	Psa.0590.B11		816912	69300	Psa.0234.C01		1061334	204373	Psa.0454.O14
79517	133068	Psa.0064.J16		258070	193201	Psa.0076.M17		436306	4051	Psa.0058.C17		614801	40348	Psa.0388.E08		816912	75176	Psa.0140.H06		1061334	209940	Psa.0724.H07
79517	133070	Psa.0110.G15		258071	41458	Psa.0369.I19		436306	4052	Psa.0119.D04		614801	87796	Psa.0312.J08		816912	75177	Psa.0428.F12		1061335	34770	Psa.0246.I15
79517	133071	Psa.0495.P13		258071	41459	Psa.0213.A19		436306	4053	Psa.0368.O15		614801	167649	Psa.0098.G08		816913	208957	Psa.0138.F13		1061335	52625	Psa.0234.A20
79517	178620	Psa.0018.F17		258071	41460	Psa.0255.P09		436306	4054	Psa.0380.I13		614801	188942	Psa.0617.E17		816913	208958	Psa.0666.I08		1061335	52626	Psa.0669.P20
79517	178621	Psa.0119.J14		258071	41463	Psa.0114.L09		436306	4055	Psa.0337.O21		614802	157944	Psa.0098.D03		816914	137229	Psa.0597.O06		1061336	211217	Psa.0234.M01
79517	178622	Psa.0036.I19		258071	68225	Psa.0042.B20		436306	4056	Psa.0087.D15		614802	187212	Psa.0523.M10		816914	137230	Psa.0140.D08		1061337	9032	Psa.0499.N17
79517	184153	Psa.0667.L24		258071	86202	Psa.0505.J07		436306	35461	Psa.0515.D04		614803	50885	Psa.0669.A23		816914	137231	Psa.0385.P10		1061337	22973	Psa.0767.D05
79517	212556	Psa.0277.L19		258072	31079	Psa.0235.L04		436307	23579	Psa.0495.G13		614803	71171	Psa.0435.O01		816914	137232	Psa.0764.B13		1061337	106340	Psa.0237.N01
79517	212557	Psa.0705.D06		258072	31080	Psa.0394.J12		436307	73839	Psa.0600.O02		614803	71172	Psa.0176.E23		816915	56813	Psa.0221.P17		1061337	133108	Psa.0326.P16
79517	212558	Psa.0332.O11		258072	31081	Psa.0037.H02		436307	73841	Psa.0154.M04		614803	71173	Psa.0768.B08		816915	56814	Psa.0435.B10		1061338	12907	Psa.0238.H22
79517	217409	Psa.0054.M11		258072	31082	Psa.0062.M09		436307	102103	Psa.0374.A14		614803	71174	Psa.0100.I16		816915	56815	Psa.0753.M18		1061338	12909	Psa.0314.B09
79518	10099	Psa.0240.I12		258072	31083	Psa.0767.P22		436307	102105	Psa.0391.E13		614803	71175	Psa.0211.E02		816915	56816	Psa.0380.I11		1061338	12910	Psa.0324.A16
79518	10100	Psa.0350.O08		258072	31084	Psa.0199.I07		436307	128418	Psa.0384.I04		614803	71176	Psa.0583.M24		816915	56817	Psa.0503.F19		1061338	68786	Psa.0627.I13
79518	10101	Psa.0080.H18		258072	31085	Psa.0345.P21		436307	205371	Psa.0062.H10		614803	71177	Psa.0571.K15		816915	56818	Psa.0140.J09		1061339	15166	Psa.0238.K12
79518	10102	Psa.0411.E08		258072	57980	Psa.0333.P21		436308	28173	Psa.0130.J15		614803	71178	Psa.0721.A12		816915	56819	Psa.0367.J03		1061339	15167	Psa.0327.K20
79518	178620	Psa.0018.F17		258073	20874	Psa.0509.K10		436308	94615	Psa.0289.A06		614803	71179	Psa.0681.K09		816916	102990	Psa.0249.P11		1061340	105238	Psa.0236.D18
79518	178621	Psa.0119.J14		258073	20877	Psa.0187.A18		436308	94617	Psa.0063.D03		614804	125896	Psa.0708.J13		816916	121314	Psa.0398.P22		1061340	121675	Psa.0611.M22
79519	81054	Psa.0080.G16		258073	20880	Psa.0041.A06		436308	94618	Psa.0410.L08		614804	162586	Psa.0442.C07		816916	121316	Psa.0709.H01		1061340	121676	Psa.0557.K10
79519	81055	Psa.0172.H07		258073	39104	Psa.0220.A03		436308	162919	Psa.0704.J08		614804	162587	Psa.0478.A20		816916	142598	Psa.0259.L14		1061340	121677	Psa.0547.O19
79519	81057	Psa.0410.C22		258073	39105	Psa.0713.L03		436308	162920	Psa.0724.P02		614804	162588	Psa.0577.H18		816916	142599	Psa.0373.F15		1061340	121678	Psa.0513.M23
79519	136634	Psa.0264.G20		258073	39106	Psa.0662.C08		436308	185418	Psa.0071.J15		614804	162591	Psa.0146.E03		816916	142600	Psa.0496.O04		1061340	171911	Psa.0491.K17
79519	186233	Psa.0140.G22		258074	158701	Psa.0207.P13		436308	188621	Psa.0252.O05		614804	162592	Psa.0092.G06		816916	201088	Psa.0140.C08		1061340	171912	Psa.0338.E11
79519	186234	Psa.0545.F18		258074	158702	Psa.0091.I24		436308	188622	Psa.0744.D07		614805	75549	Psa.0477.N20		816917	78831	Psa.0345.O17		1061340	171913	Psa.0329.B13
79519	186235	Psa.0019.M06		258074	158704	Psa.0166.B24		436309	171853	Psa.0197.D23		614805	75551	Psa.0593.L14		816917	78832	Psa.0134.F14		1061340	171915	Psa.0443.I09
79519	215135	Psa.0728.H12		258074	158705	Psa.0701.A13		436309	171854	Psa.0440.E04		614805	75554	Psa.0409.J20		816917	79334	Psa.0665.D03		1061340	171916	Psa.0259.L18
79520	134293	Psa.0061.O23		258075	70870	Psa.0471.H23		436309	171855	Psa.0320.F10		614805	99224	Psa.0758.I03		816917	79335	Psa.0427.M07		1061340	171917	Psa.0408.B09
79520	188317	Psa.0749.L18		258075	70871	Psa.0685.K01		436309	171856	Psa.0058.F12		614805	99225	Psa.0309.L10		816917	79336	Psa.0612.A21		1061340	171918	Psa.0247.I22
79521	51834	Psa.0724.G13		258075	123221	Psa.0038.O02		436309	171859	Psa.0386.O13		614805	176433	Psa.0583.P04		816918	31096	Psa.0243.C13		1061341	57197	Psa.0234.C14
79521	51838	Psa.0397.O10		258076	24723	Psa.0036.N16		436309	171860	Psa.0656.N14		614805	176434	Psa.0639.A02		816918	31097	Psa.0134.M12		1061341	57198	Psa.0688.E20
79521	63483	Psa.0316.C17		258076	24726	Psa.0057.O09		436310	163139	Psa.0566.B22		614805	176436	Psa.0098.D21		816918	41395	Psa.0556.D12		1061341	95732	Psa.0672.A09
79521	63486	Psa.0021.A17		258076	24727	Psa.0488.C19		436310	163140	Psa.0601.D04		614805	176437	Psa.0396.K04		816918	41396	Psa.0201.O03		1061342	20337	Psa.0743.M06
79521	63487	Psa.0474.E09		258076	24728	Psa.0247.K24		436310	163141	Psa.0061.H23		614805	176438	Psa.0210.P07		816918	41397	Psa.0761.K13		1061342	20338	Psa.0235.A16
79521	63488	Psa.0260.O12		258076	154251	Psa.0493.L11		436310	163142	Psa.0228.P20		614805	189632	Psa.0701.F17		816918	41398	Psa.0320.P12		1061342	20339	Psa.0455.M19
79522	6304	Psa.0183.D24		258077	124907	Psa.0397.H23		436310	163143	Psa.0657.F20		614805	199050	Psa.0285.P02		816919	128020	Psa.0475.F06		1061342	20340	Psa.0667.I13
79522	6305	Psa.0600.F02		258077	137538	Psa.0346.J17		436310	214804	Psa.0238.D12		614806	83971	Psa.0527.B18		816919	128022	Psa.0523.P22		1061342	20341	Psa.0486.M05
79522	6306	Psa.0481.J24		258077	137539	Psa.0595.K14		436311	20239	Psa.0058.B02		614806	83972	Psa.0585.F04		816919	165450	Psa.0136.M08		1061342	171597	Psa.0281.A22
79522	6307	Psa.0128.H20		258077	137540	Psa.0354.B11		436311	20240	Psa.0361.E23		614806	83973	Psa.0597.C03		816919	165451	Psa.0602.I19		1061343	46328	Psa.0747.B05
79522	6308	Psa.0222.A10		258077	137541	Psa.0040.J18		436311	20246	Psa.0249.D09		614806	83974	Psa.0707.A03		816919	165452	Psa.0666.H14		1061343	153782	Psa.0394.E04
79522	6310	Psa.0621.B01		258077	137542	Psa.0261.I18		436311	20247	Psa.0653.A14		614806	83975	Psa.0286.G03		816919	165453	Psa.0199.K12		1061343	186474	Psa.0736.L10
79522	6311	Psa.0302.L15		258078	53639	Psa.0292.H23		436311	20248	Psa.0228.F04		614806	83976	Psa.0448.B22		816919	165455	Psa.0584.I11		1061344	9952	Psa.0393.M19
79522	6312	Psa.0511.P16		258078	53641	Psa.0768.K03		436311	23123	Psa.0368.A02		614806	103408	Psa.0095.B07		816919	165456	Psa.0459.F07		1061344	9960	Psa.0235.D05
79522	91621	Psa.0730.J20		258078	71240	Psa.0038.K07		436311	117131	Psa.0220.L13		614806	178203	Psa.0201.P01		816919	165458	Psa.0517.B14		1061344	9961	Psa.0594.M07
79522	189558	Psa.0514.J24		258078	71241	Psa.0169.O04		436311	192239	Psa.0452.M16		614806	178207	Psa.0380.C01		816919	176974	Psa.0299.F10		1061345	105238	Psa.0236.D18
79522	202238	Psa.0253.N09		258078	71242	Psa.0436.B02		436312	5868	Psa.0199.J15		614808	36915	Psa.0415.B22		816920	85817	Psa.0450.E08		1061345	121674	Psa.0414.D10
79523	39233	Psa.0199.N04		258078	71243	Psa.0317.D18		436312	10717	Psa.0730.O24		614808	36916	Psa.0255.B22		816920	90383	Psa.0255.J22		1061345	121675	Psa.0611.M22
79523	96422	Psa.0441.O10		258078	71244	Psa.0127.H16		436312	10722	Psa.0070.G12		614808	36917	Psa.0116.F16		816920	139763	Psa.0275.A14		1061345	121676	Psa.0557.K10
79523	96423	Psa.0020.K21		258078	71245	Psa.0253.L24		436312	107330	Psa.0058.L23		614808	36918	Psa.0094.I08		816921	133791	Psa.0144.O06		1061345	121677	Psa.0547.O19
79523	96425	Psa.0748.K15		258079	5735	Psa.0040.J24		436312	107331	Psa.0381.F17		614808	36919	Psa.0704.H04		816921	133792	Psa.0138.N12		1061345	121678	Psa.0513.M23
79523	191930	Psa.0712.F01		258079	162618	Psa.0210.E15		436312	107332	Psa.0363.L21		614808	36920	Psa.0127.K04		816921	133793	Psa.0764.L01		1061345	171919	Psa.0309.C18
79524	17038	Psa.0494.H03		258080	41610	Psa.0282.D07		436312	107333	Psa.0215.G23		614809	96673	Psa.0484.C03		816922	26018	Psa.0430.F20		1061345	171920	Psa.0432.K17
79524	17039	Psa.0652.I08		258080	41611	Psa.0316.B03		436312	151541	Psa.0183.K05		614809	96676	Psa.0481.H14		816922	96569	Psa.0158.B08		1061346	105238	Psa.0236.D18
79524	24911	Psa.0202.O21		258080	41612	Psa.0038.P04		436312	211487	Psa.0481.N24		614809	110962	Psa.0693.A24		816922	96570	Psa.0396.M11		1061346	121675	Psa.0611.M22
79524	34691	Psa.0600.O14		258081	186782	Psa.0136.M01		436314	88279	Psa.0062.A10		614809	132359	Psa.0457.F17		816922	155695	Psa.0690.G23		1061346	121676	Psa.0557.K10
79524	86408	Psa.0460.C10		258081	186783	Psa.0650.G01		436314	88280	Psa.0197.O19		614809	132360	Psa.0450.H16		816922	155696	Psa.0633.P10		1061346	121677	Psa.0547.O19
79524	89462	Psa.0128.P16		258081	186784	Psa.0328.D14		436314	88281	Psa.0224.E23		614809	157944	Psa.0098.D03		816922	155697	Psa.0452.E05		1061346	121678	Psa.0513.M23
79524	166624	Psa.0186.D08		258081	204150	Psa.0249.M07		436314	88282	Psa.0750.G23		614809	197070	Psa.0433.B07		816922	155698	Psa.0379.K03		1061346	171911	Psa.0491.K17
79524	175694	Psa.0644.K08		258081	209867	Psa.0383.J08		436314	88283	Psa.0510.J09		614810	694	Psa.0096.A02		816922	155699	Psa.0620.D13		1061346	171912	Psa.0338.E11
79524	191107	Psa.0593.G13		258081	209868	Psa.0039.B22		436315	128654	Psa.0748.C24		614810	695	Psa.0109.O24		816922	155701	Psa.0551.C07		1061346	171913	Psa.0329.B13
79524	191109	Psa.0070.O04		258081	212110	Psa.0716.H14		436315	173855	Psa.0060.I12		614810	697	Psa.0469.M10		816922	155703	Psa.0770.O03		1061346	171915	Psa.0443.I09
79524	196967	Psa.0475.H09		258082	126469	Psa.0039.H17		436316	166466	Psa.0748.D04		614810	698	Psa.0302.D24		816922	155704	Psa.0318.E04		1061346	171916	Psa.0259.L18
79524	200927	Psa.0337.I06		258082	181790	Psa.0350.G13		436316	166467	Psa.0703.O13		614810	699	Psa.0331.O20		816922	155705	Psa.0461.C10		1061346	171917	Psa.0408.B09
79524	200930	Psa.0552.J16		258082	181791	Psa.0152.F22		436316	178174	Psa.0123.L12		614810	40250	Psa.0152.D12		816922	181805	Psa.0276.P14		1061346	171918	Psa.0247.I22
79524	200931	Psa.0714.H18		258082	183028	Psa.0323.P17		436316	178176	Psa.0725.J07		614810	40251	Psa.0659.F06		816923	76629	Psa.0641.C08		1061346	171919	Psa.0309.C18
79524	200932	Psa.0072.N03		258082	183029	Psa.0680.I22		436316	178177	Psa.0451.M19		614810	100625	Psa.0583.F22		816923	76631	Psa.0137.D12		1061346	171920	Psa.0432.K17
79524	213635	Psa.0380.G20		258082	183033	Psa.0247.J20		436316	178178	Psa.0062.O18		614811	21777	Psa.0096.G16		816923	76632	Psa.0501.C02		1061347	21728	Psa.0238.P16
79524	214158	Psa.0299.O20		258082	183803	Psa.0049.G06		436317	38882	Psa.0486.J10		614811	21783	Psa.0324.J03		816923	76633	Psa.0596.P24		1061347	21729	Psa.0428.M21
79526	26849	Psa.0145.J11		258083	3140	Psa.0089.M24		436317	38884	Psa.0336.D13		614811	21787	Psa.0136.F24		816923	76634	Psa.0144.M21		1061348	34524	Psa.0289.F24
79526	26851	Psa.0498.C22		258083	12338	Psa.0037.E20		436317	38889	Psa.0711.I04		614811	146001	Psa.0248.N19		816924	29303	Psa.0697.G08		1061348	147906	Psa.0237.G02
79526	26852	Psa.0432.H05		258084	10001	Psa.0701.H11		436317	38891	Psa.0537.F13		614812	40678	Psa.0095.C11		816924	29664	Psa.0134.L16		1061348	147908	Psa.0425.G23
79526	26853	Psa.0291.L21		258084	10002	Psa.0616.A13		436317	38893	Psa.0060.O22		614812	40680	Psa.0159.L20		816924	29665	Psa.0561.P04		1061348	147909	Psa.0465.N24
79526	26856	Psa.0472.B06		258084	10006	Psa.0551.D22		436317	125402	Psa.0082.A14		614812	83499	Psa.0368.N15		816924	30379	Psa.0458.L10		1061349	105238	Psa.0236.D18
79526	26858	Psa.0625.B09		258084	10007	Psa.0242.A13		436317	149826	Psa.0476.L03		614812	83501	Psa.0118.C10		816924	30385	Psa.0440.L16		1061349	105240	Psa.0728.F17
79526	26860	Psa.0019.H13		258084	10008	Psa.0470.P09		436318	42398	Psa.0062.E16		614812	115970	Psa.0513.F17		816924	30386	Psa.0323.C05		1061349	121674	Psa.0414.D10
79526	127037	Psa.0415.G21		258084	42939	Psa.0767.J21		436318	42404	Psa.0492.O23		614812	140062	Psa.0302.P01		816924	160695	Psa.0717.H12		1061349	121675	Psa.0611.M22
79526	192654	Psa.0043.L13		258084	42940	Psa.0543.N20		436318	80273	Psa.0316.C13		614812	140063	Psa.0553.I22		816924	160696	Psa.0432.P10		1061349	121676	Psa.0557.K10
79527	136378	Psa.0258.H08		258084	42941	Psa.0731.M04		436318	80274	Psa.0633.A04		614812	140067	Psa.0380.M13		816924	160697	Psa.0293.H15		1061349	121677	Psa.0547.O19
79527	136379	Psa.0182.J24		258084	132578	Psa.0383.E06		436318	89927	Psa.0638.B05		614812	169432	Psa.0250.M17		816924	173097	Psa.0516.A08		1061349	121678	Psa.0513.M23
79527	136380	Psa.0170.N22		258085	87859	Psa.0665.F05		436318	89928	Psa.0718.B04		614813	189944	Psa.0688.G15		816925	133647	Psa.0692.I21		1061349	171913	Psa.0329.B13
79527	136384	Psa.0288.H18		258085	87861	Psa.0040.O02		436319	56567	Psa.0668.J24		614813	189945	Psa.0711.G09		816925	133648	Psa.0349.E12		1061349	171917	Psa.0408.B09
79527	136385	Psa.0685.B15		258085	87865	Psa.0073.M19		436319	134408	Psa.0649.M15		614813	189946	Psa.0443.F14		816925	133649	Psa.0137.D03		1061349	171919	Psa.0309.C18
79527	136386	Psa.0051.L11		258085	115713	Psa.0557.L01		436319	134409	Psa.0057.E17		614813	198226	Psa.0098.E16		816925	133650	Psa.0525.A12		1061349	171920	Psa.0432.K17
79527	136387	Psa.0238.C10		258085	115714	Psa.0396.K18		436319	134410	Psa.0516.N10		614814	84789	Psa.0093.K22		816925	133651	Psa.0293.M14		1061350	22705	Psa.0720.D23
79527	136388	Psa.0115.L24		258086	51794	Psa.0134.G15		436320	84401	Psa.0537.N02		614814	84790	Psa.0168.C15		816925	133652	Psa.0553.H12		1061350	63380	Psa.0524.H20
79527	180845	Psa.0227.A12		258086	56093	Psa.0220.B18		436320	84403	Psa.0758.C06		614814	95035	Psa.0265.A11		816925	177268	Psa.0386.N07		1061350	63381	Psa.0667.D04
79527	212906	Psa.0688.A03		258086	56094	Psa.0326.F24		436320	84405	Psa.0483.J02		614814	95038	Psa.0159.J09		816926	190248	Psa.0741.J21		1061350	63382	Psa.0234.D08
79527	212907	Psa.0729.O23		258086	56095	Psa.0758.N22		436320	149359	Psa.0702.C10		614814	154252	Psa.0193.K18		816926	190249	Psa.0136.G02		1061351	63380	Psa.0524.H20
79527	217192	Psa.0019.M16		258086	56097	Psa.0037.G19		436320	149360	Psa.0243.E06		614814	168625	Psa.0381.G17		816927	88009	Psa.0292.O21		1061351	63381	Psa.0667.D04
79527	217193	Psa.0100.F09		258086	56098	Psa.0128.P21		436320	149361	Psa.0102.L17		614814	187633	Psa.0745.L24		816927	126610	Psa.0286.J11		1061351	63382	Psa.0234.D08
79528	33620	Psa.0339.A01		258086	96388	Psa.0665.K06		436320	149362	Psa.0737.L15		614814	198656	Psa.0769.O17		816927	126611	Psa.0642.L05		1061352	59749	Psa.0522.N09
79528	33622	Psa.0185.C22		258087	56006	Psa.0527.C20		436320	149363	Psa.0425.E13		614815	109074	Psa.0679.A23		816927	126612	Psa.0318.P15		1061352	59751	Psa.0513.M20
79529	4549	Psa.0437.N02		258087	56007	Psa.0077.C01		436320	149364	Psa.0058.B14		614815	109075	Psa.0751.F06		816927	137645	Psa.0701.G07		1061352	59752	Psa.0506.F16
79529	63262	Psa.0263.K17		258087	56008	Psa.0036.P12		436321	132044	Psa.0320.M10		614815	109076	Psa.0279.H16		816927	137646	Psa.0135.E09		1061352	59754	Psa.0237.D06
79529	63263	Psa.0115.G01		258087	56009	Psa.0133.J13		436321	132045	Psa.0068.J02		614815	109077	Psa.0117.A18		816927	156890	Psa.0298.D21		1061352	59755	Psa.0676.P07
79529	63264	Psa.0417.P20		258087	56010	Psa.0301.E16		436321	144832	Psa.0058.C09		614815	164755	Psa.0424.F11		816928	88009	Psa.0292.O21		1061352	121570	Psa.0417.M24
79529	79793	Psa.0709.M13		258087	56011	Psa.0327.P17		436321	156029	Psa.0672.G03		614815	164756	Psa.0096.B22		816928	126610	Psa.0286.J11		1061352	121571	Psa.0253.M05
79529	112730	Psa.0595.H13		258087	56012	Psa.0472.E03		436321	156031	Psa.0122.A14		614815	164757	Psa.0306.J14		816928	126611	Psa.0642.L05		1061352	121572	Psa.0265.P18
79529	121809	Psa.0748.J10		258087	56013	Psa.0630.A07		436322	100283	Psa.0061.E01		614815	164758	Psa.0744.E03		816928	126612	Psa.0318.P15		1061352	121573	Psa.0499.D23
79529	121818	Psa.0084.J21		258087	56092	Psa.0638.F04		436322	100284	Psa.0323.M09		614815	164759	Psa.0609.N18		816928	137645	Psa.0701.G07		1061353	99890	Psa.0507.K12
79529	121821	Psa.0488.F10		258088	15060	Psa.0348.H20		436322	190624	Psa.0106.L15		614815	191441	Psa.0101.E13		816928	137646	Psa.0135.E09		1061353	104528	Psa.0277.A20
79529	129675	Psa.0510.O05		258088	15061	Psa.0597.F23		436323	5783	Psa.0057.G23		614815	216369	Psa.0325.C01		816928	156890	Psa.0298.D21		1061353	104530	Psa.0716.O18
79529	129676	Psa.0293.A16		258088	15062	Psa.0721.E12		436323	5784	Psa.0144.F04		614816	99139	Psa.0256.D22		816929	88009	Psa.0292.O21		1061353	104531	Psa.0232.J13
79529	198676	Psa.0504.A15		258088	15065	Psa.0235.C05		436323	5785	Psa.0616.B05		614816	99140	Psa.0460.F02		816929	126610	Psa.0286.J11		1061353	104534	Psa.0316.L08
79531	108004	Psa.0303.J21		258088	15066	Psa.0057.L09		436323	186714	Psa.0158.K03		614816	99141	Psa.0097.H10		816929	126611	Psa.0642.L05		1061353	104535	Psa.0543.D07
79531	121330	Psa.0020.N24		258088	136469	Psa.0040.C18		436324	137287	Psa.0746.L13		614816	99142	Psa.0566.C22		816929	126612	Psa.0318.P15		1061353	104536	Psa.0393.F05
79531	121331	Psa.0558.I13		258088	209501	Psa.0680.D22		436324	137288	Psa.0768.O16		614817	17549	Psa.0766.F10		816929	137645	Psa.0701.G07		1061353	189648	Psa.0340.J07
79531	121332	Psa.0291.K13		258088	219127	Psa.0460.M13		436324	137289	Psa.0194.N13		614817	17551	Psa.0476.M11		816929	137646	Psa.0135.E09		1061354	55474	Psa.0397.P16
79531	121333	Psa.0089.G21		258089	23265	Psa.0445.G05		436324	192986	Psa.0110.N23		614817	17552	Psa.0243.H01		816929	156890	Psa.0298.D21		1061354	131004	Psa.0475.I16
79531	121334	Psa.0404.C13		258089	27165	Psa.0073.F13		436325	99482	Psa.0062.N14		614817	75758	Psa.0405.D09		816930	2488	Psa.0450.I22		1061354	131005	Psa.0235.N11
79532	95308	Psa.0455.N22		258089	27166	Psa.0210.I03		436325	99483	Psa.0286.C21		614817	84974	Psa.0247.L21		816930	2490	Psa.0203.B01		1061354	207534	Psa.0749.O18
79532	95310	Psa.0127.O03		258089	27167	Psa.0249.J13		436325	99485	Psa.0187.O08		614817	107484	Psa.0560.M03		816930	25820	Psa.0347.A20		1061354	207535	Psa.0293.G19
79532	95311	Psa.0283.F14		258089	27169	Psa.0319.B06		436325	145096	Psa.0143.N20		614817	130464	Psa.0093.F01		816930	25827	Psa.0367.G19		1061354	207536	Psa.0385.N09
79532	95312	Psa.0289.M02		258089	77878	Psa.0050.B05		436327	11811	Psa.0485.N20		614817	153571	Psa.0652.G15		816930	48645	Psa.0577.F13		1061354	207690	Psa.0299.C11
79532	135750	Psa.0364.J23		258089	77879	Psa.0305.B17		436327	11812	Psa.0563.A21		614818	85402	Psa.0093.C08		816930	48646	Psa.0163.G15		1061354	207691	Psa.0537.L14
79532	135752	Psa.0595.C23		258089	77880	Psa.0618.F10		436327	11813	Psa.0619.I17		614818	102199	Psa.0479.L23		816930	48647	Psa.0522.H10		1061356	173401	Psa.0234.B02
79532	135753	Psa.0683.O23		258089	77882	Psa.0613.N14		436327	11815	Psa.0483.G20		614818	102201	Psa.0502.N06		816930	48648	Psa.0426.C23		1061356	173402	Psa.0360.C22
79532	135754	Psa.0310.M12		258089	77883	Psa.0070.I16		436327	11817	Psa.0726.A11		614818	102203	Psa.0163.H07		816930	48650	Psa.0137.I16		1061356	173403	Psa.0560.P02
79533	58496	Psa.0020.L02		258089	78306	Psa.0311.N05		436327	88754	Psa.0688.C23		614818	102204	Psa.0316.L01		816930	77273	Psa.0568.K22		1061357	24725	Psa.0757.O15
79533	58497	Psa.0560.G04		258089	78311	Psa.0412.F22		436327	88755	Psa.0063.H14		614818	141357	Psa.0624.I13		816930	77276	Psa.0746.D02		1061357	158169	Psa.0312.O10
79533	58499	Psa.0257.O02		258089	78315	Psa.0628.F11		436327	88756	Psa.0420.G14		614819	75756	Psa.0769.J16		816930	137431	Psa.0363.N02		1061357	192534	Psa.0237.I04
79533	58500	Psa.0740.I13		258089	197722	Psa.0036.C22		436327	88757	Psa.0222.H17		614819	75757	Psa.0416.P01		816930	160959	Psa.0492.P18		1061357	204897	Psa.0709.M11
79533	58501	Psa.0176.A22		258089	211117	Psa.0532.C22		436327	88758	Psa.0402.I14		614819	75758	Psa.0405.D09		816931	27757	Psa.0225.H20		1061358	134874	Psa.0467.M05
79533	175759	Psa.0352.C02		258089	211119	Psa.0713.K16		436327	199396	Psa.0609.H18		614819	75759	Psa.0178.C18		816931	27758	Psa.0367.O11		1061358	150875	Psa.0234.K02
79533	175760	Psa.0112.A04		258089	217074	Psa.0533.C08		436329	80210	Psa.0059.F20		614819	84975	Psa.0378.N10		816931	27759	Psa.0317.B22		1061358	190318	Psa.0474.F13
79533	175761	Psa.0103.B15		258091	26291	Psa.0128.K12		436329	80212	Psa.0210.P17		614820	47207	Psa.0511.F02		816931	27761	Psa.0135.E23		1061358	190319	Psa.0297.C19
79533	195524	Psa.0023.E17		258091	31205	Psa.0402.M02		436329	80213	Psa.0255.H07		614820	47208	Psa.0665.A14		816931	58256	Psa.0682.N06		1061358	200997	Psa.0276.J16
79534	25896	Psa.0110.P24		258091	31206	Psa.0504.P18		436329	86411	Psa.0599.G20		614820	47211	Psa.0097.M21		816932	45597	Psa.0359.B24		1061359	133034	Psa.0235.H14
79534	61487	Psa.0592.J11		258091	31803	Psa.0059.B18		436329	86413	Psa.0288.B15		614821	118291	Psa.0093.C16		816932	45598	Psa.0461.N20		1061359	133036	Psa.0706.J12
79534	61488	Psa.0459.H09		258091	31804	Psa.0386.A13		436329	86415	Psa.0497.F22		614821	118294	Psa.0681.N19		816932	45599	Psa.0253.B01		1061360	29338	Psa.0238.P19
79534	202439	Psa.0019.D14		258091	65600	Psa.0258.H15		436329	92104	Psa.0375.M18		614821	118298	Psa.0424.N07		816932	45601	Psa.0669.O21		1061360	29339	Psa.0315.B12
79535	16389	Psa.0622.N05		258091	65601	Psa.0591.I10		436329	92105	Psa.0754.L11		614821	118299	Psa.0762.F13		816934	6663	Psa.0585.E08		1061360	29341	Psa.0298.M14
79535	16390	Psa.0239.H11		258091	65602	Psa.0347.C23		436330	30228	Psa.0603.H15		614821	118300	Psa.0433.M23		816934	6664	Psa.0146.C11		1061360	29344	Psa.0433.G15
79535	16391	Psa.0515.D21		258091	65603	Psa.0336.N22		436330	30229	Psa.0059.B07		614822	51693	Psa.0267.L02		816934	6665	Psa.0458.E20		1061360	29345	Psa.0618.L06
79535	17149	Psa.0479.A18		258091	69773	Psa.0042.O06		436331	126866	Psa.0443.A04		614822	51694	Psa.0659.O05		816934	54000	Psa.0140.D13		1061360	29346	Psa.0290.E04
79535	17150	Psa.0184.K09		258091	81270	Psa.0444.M01		436331	126868	Psa.0602.N24		614822	51695	Psa.0191.I07		816935	105725	Psa.0252.D22		1061361	66933	Psa.0688.K13
79535	17151	Psa.0042.F11		258091	81271	Psa.0428.E03		436331	176549	Psa.0400.L18		614822	51696	Psa.0482.F07		816935	105728	Psa.0766.O02		1061361	66937	Psa.0592.A07
79535	44732	Psa.0119.K08		258091	81272	Psa.0107.L07		436331	176551	Psa.0097.B04		614822	51697	Psa.0130.G06		816935	105729	Psa.0720.L14		1061361	66938	Psa.0237.C12
79535	44733	Psa.0721.M05		258091	118210	Psa.0215.H13		436331	205579	Psa.0057.P16		614822	51698	Psa.0425.I11		816935	207598	Psa.0235.J24		1061361	66940	Psa.0298.E08
79535	44734	Psa.0375.M10		258091	118211	Psa.0633.C15		436331	205613	Psa.0757.C16		614822	51700	Psa.0351.K03		816936	23270	Psa.0593.E04		1061361	100440	Psa.0325.L15
79535	44736	Psa.0193.B20		258091	118212	Psa.0190.F20		436332	29510	Psa.0058.L11		614823	46742	Psa.0094.P24		816936	33020	Psa.0649.M05		1061361	100441	Psa.0678.O14
79535	194915	Psa.0713.E04		258091	118213	Psa.0351.L06		436332	29513	Psa.0619.G19		614823	161378	Psa.0315.O19		816936	33022	Psa.0134.F11		1061361	169419	Psa.0239.N09
79536	45758	Psa.0282.B08		258091	118214	Psa.0730.H06		436332	155801	Psa.0108.L19		614823	161379	Psa.0629.B18		816936	33024	Psa.0205.M19		1061361	179953	Psa.0517.D18
79536	56600	Psa.0057.E23		258091	118215	Psa.0210.A15		436332	155802	Psa.0239.P13		614824	80775	Psa.0727.A09		816936	33026	Psa.0676.I20		1061362	79241	Psa.0727.B16
79536	56602	Psa.0064.D15		258092	51094	Psa.0378.E19		436332	170200	Psa.0631.O02		614824	122663	Psa.0245.D13		816936	33027	Psa.0187.D11		1061362	103288	Psa.0702.F15
79536	56604	Psa.0613.A23		258092	83188	Psa.0260.A20		436332	170202	Psa.0362.D01		614824	122664	Psa.0247.A20		816936	93951	Psa.0438.E23		1061362	103289	Psa.0278.D17
79536	65278	Psa.0051.B09		258092	91785	Psa.0168.A17		436332	170203	Psa.0133.H15		614824	122665	Psa.0184.G02		816936	104524	Psa.0155.C12		1061362	103290	Psa.0268.L24
79536	92970	Psa.0516.K18		258092	91786	Psa.0600.L13		436332	170594	Psa.0434.C10		614824	122666	Psa.0094.A03		816936	140767	Psa.0478.G22		1061362	103291	Psa.0565.F08
79536	158333	Psa.0681.G18		258092	91787	Psa.0354.L15		436332	172021	Psa.0338.F15		614824	122667	Psa.0689.O08		816936	196708	Psa.0564.I13		1061362	103292	Psa.0608.B01
79537	63513	Psa.0373.D12		258092	91788	Psa.0611.J04		436333	3954	Psa.0744.M18		614826	29021	Psa.0519.G12		816938	106103	Psa.0593.G06		1061362	104545	Psa.0499.F02
79537	63514	Psa.0238.C04		258092	91789	Psa.0149.I13		436333	3959	Psa.0405.I13		614826	29022	Psa.0543.H13		816938	109524	Psa.0448.D11		1061362	136012	Psa.0285.M09
79537	94655	Psa.0594.I04		258092	91791	Psa.0688.G07		436333	25234	Psa.0562.H09		614826	29023	Psa.0717.N21		816938	109525	Psa.0183.D18		1061362	136013	Psa.0237.G01
79537	94659	Psa.0053.H15		258092	91792	Psa.0767.F01		436333	25235	Psa.0058.L03		614826	29024	Psa.0180.O14		816938	109526	Psa.0139.L09		1061362	136014	Psa.0694.K18
79538	136634	Psa.0264.G20		258092	91794	Psa.0623.O23		436333	45817	Psa.0224.G17		614826	29025	Psa.0361.H07		816938	124637	Psa.0419.P02		1061362	136015	Psa.0731.F13
79538	136636	Psa.0316.H07		258093	97097	Psa.0674.B14		436333	45821	Psa.0385.H07		614826	29026	Psa.0243.J20		816939	5005	Psa.0223.D16		1061363	52885	Psa.0624.M17
79538	136637	Psa.0700.E05		258093	97098	Psa.0053.G03		436333	45825	Psa.0689.A17		614826	29027	Psa.0093.I21		816939	5006	Psa.0134.C12		1061363	99539	Psa.0724.K04
79538	136638	Psa.0651.P19		258093	97099	Psa.0545.K03		436333	45826	Psa.0305.A17		614826	29028	Psa.0106.F21		816939	5007	Psa.0675.P10		1061363	99540	Psa.0717.D10
79538	136639	Psa.0285.L07		258093	97101	Psa.0537.I17		436333	128485	Psa.0192.F15		614826	29029	Psa.0413.O22		816939	5008	Psa.0740.L18		1061364	139070	Psa.0236.I05
79538	186234	Psa.0545.F18		258093	97102	Psa.0398.C22		436333	180343	Psa.0262.E13		614826	44935	Psa.0569.I16		816939	115451	Psa.0179.G21		1061364	139071	Psa.0420.C24
79538	186235	Psa.0019.M06		258093	97103	Psa.0077.H06		436334	42618	Psa.0057.O06		614827	62822	Psa.0173.M17		816940	47426	Psa.0175.C02		1061364	139072	Psa.0245.P07
79539	31242	Psa.0574.F21		258093	97104	Psa.0188.G17		436334	42619	Psa.0711.E19		614827	124560	Psa.0560.H15		816940	47427	Psa.0501.F12		1061364	139073	Psa.0431.M15
79539	157234	Psa.0525.J23		258093	97105	Psa.0192.P17		436334	53197	Psa.0624.D20		614827	159788	Psa.0097.D07		816940	47428	Psa.0187.C19		1061364	139074	Psa.0549.G01
79539	157235	Psa.0432.D12		258093	97106	Psa.0346.O24		436334	59670	Psa.0495.E23		614827	159789	Psa.0123.K17		816940	47429	Psa.0137.K11		1061364	139075	Psa.0747.N18
79539	157236	Psa.0362.G18		258093	180578	Psa.0039.F13		436334	86636	Psa.0461.K06		614827	159790	Psa.0339.O07		816940	47430	Psa.0767.G19		1061364	139076	Psa.0337.O01
79540	84810	Psa.0188.I23		258094	65885	Psa.0237.M16		436334	86637	Psa.0532.M07		614828	24903	Psa.0098.F21		816940	47431	Psa.0214.M20		1061364	152622	Psa.0363.O09
79540	84813	Psa.0367.M01		258094	65886	Psa.0289.O24		436334	86638	Psa.0105.L03		614828	24904	Psa.0529.F07		816940	47432	Psa.0442.B16		1061364	152623	Psa.0462.F22
79540	84816	Psa.0084.A17		258094	85374	Psa.0613.D13		436334	86639	Psa.0679.D09		614828	24905	Psa.0641.I16		816941	71512	Psa.0525.D15		1061365	189596	Psa.0584.A18
79540	183085	Psa.0019.E24		258094	85376	Psa.0040.A07		436335	2162	Psa.0102.B01		614828	106954	Psa.0645.E05		816941	71513	Psa.0418.P14		1061365	189597	Psa.0237.D18
79541	38740	Psa.0021.J16		258094	93990	Psa.0705.I06		436335	2164	Psa.0480.B24		614828	106955	Psa.0116.P06		816942	132748	Psa.0415.E18		1061366	36677	Psa.0237.K04
79541	38741	Psa.0697.F01		258094	126422	Psa.0369.K20		436335	3721	Psa.0511.N11		614828	137955	Psa.0400.J22		816942	132749	Psa.0218.F15		1061366	115946	Psa.0290.N12
79541	180476	Psa.0421.A02		258094	126423	Psa.0231.H09		436335	3723	Psa.0563.L10		614829	38609	Psa.0092.O12		816943	182960	Psa.0597.B18		1061366	141948	Psa.0581.F07
79542	57331	Psa.0030.H06		258094	186556	Psa.0327.M24		436335	3724	Psa.0131.L11		614829	93104	Psa.0591.H14		816943	182961	Psa.0134.F19		1061367	23914	Psa.0706.A03
79542	57332	Psa.0019.P20		258095	77751	Psa.0216.C19		436335	45414	Psa.0226.I21		614829	93105	Psa.0419.O07		816943	182962	Psa.0701.L01		1061367	23915	Psa.0443.H05
79542	145029	Psa.0165.I17		258095	77754	Psa.0037.H08		436335	45415	Psa.0316.E12		614829	93106	Psa.0617.O12		816944	47426	Psa.0175.C02		1061367	23916	Psa.0630.J09
79542	165521	Psa.0704.I21		258095	77755	Psa.0701.K03		436335	45417	Psa.0119.D13		614830	178356	Psa.0097.O02		816944	47427	Psa.0501.F12		1061367	23917	Psa.0288.P03
79542	168994	Psa.0219.L22		258095	104185	Psa.0234.E14		436335	45419	Psa.0189.C07		614830	178357	Psa.0179.J22		816944	47428	Psa.0187.C19		1061367	39565	Psa.0233.G22
79542	168995	Psa.0382.K07		258095	104187	Psa.0685.G24		436335	45420	Psa.0243.H08		614830	178358	Psa.0369.O10		816944	47429	Psa.0137.K11		1061368	19441	Psa.0441.A03
79542	189666	Psa.0065.J09		258096	15501	Psa.0509.I13		436335	45421	Psa.0125.L12		614830	178359	Psa.0308.I20		816944	47430	Psa.0767.G19		1061368	64902	Psa.0284.P05
79544	9029	Psa.0425.L11		258096	62995	Psa.0727.H07		436335	45422	Psa.0639.D19		614830	178360	Psa.0175.H10		816944	47431	Psa.0214.M20		1061368	64903	Psa.0292.I15
79544	9030	Psa.0630.G11		258096	62996	Psa.0039.J16		436335	101639	Psa.0149.P08		614830	178361	Psa.0620.C24		816944	47432	Psa.0442.B16		1061368	64904	Psa.0495.G07
79544	49844	Psa.0046.N08		258096	62997	Psa.0245.P05		436335	107503	Psa.0748.L17		614831	130423	Psa.0251.K14		816945	99234	Psa.0488.J11		1061368	64905	Psa.0367.C21
79544	165680	Psa.0239.B10		258096	62998	Psa.0429.O19		436335	109796	Psa.0062.F04		614831	130424	Psa.0182.B24		816945	187906	Psa.0462.B07		1061368	64906	Psa.0236.K02
79544	165681	Psa.0602.B05		258096	62999	Psa.0058.I15		436335	163969	Psa.0157.C06		614831	130426	Psa.0323.O14		816945	193671	Psa.0708.N20		1061368	64907	Psa.0766.D22
79544	165682	Psa.0512.K03		258096	63000	Psa.0103.B04		436336	56632	Psa.0318.D09		614831	130427	Psa.0098.M08		816945	193672	Psa.0296.K13		1061368	64908	Psa.0565.I07
79544	165683	Psa.0745.D06		258096	63001	Psa.0222.D24		436336	56635	Psa.0519.H23		614831	130428	Psa.0216.L02		816945	193673	Psa.0596.H24		1061368	190276	Psa.0406.N03
79544	165684	Psa.0053.J01		258096	63002	Psa.0053.M10		436336	56636	Psa.0059.B14		614832	16475	Psa.0602.A15		816945	193674	Psa.0134.H01		1061368	192193	Psa.0756.J24
79545	7590	Psa.0520.H15		258097	31437	Psa.0044.N10		436336	93463	Psa.0636.L19		614832	16476	Psa.0274.M07		816945	193675	Psa.0176.B14		1061369	25752	Psa.0508.F07
79545	7592	Psa.0075.E05		258097	31438	Psa.0037.B21		436336	93464	Psa.0419.O15		614832	78587	Psa.0663.N05		816945	193676	Psa.0378.G21		1061369	25753	Psa.0235.E21
79545	7593	Psa.0428.N23		258097	31439	Psa.0533.J08		436336	93465	Psa.0598.O23		614832	78588	Psa.0412.N22		816946	59415	Psa.0699.O18		1061370	15801	Psa.0628.G07
79546	51228	Psa.0553.G14		258097	31440	Psa.0587.H18		436336	107497	Psa.0065.F08		614832	210087	Psa.0094.O17		816946	59416	Psa.0174.I22		1061370	143507	Psa.0535.K01
79546	60099	Psa.0351.F11		258097	104889	Psa.0178.P05		436336	107501	Psa.0265.P21		614833	73442	Psa.0467.I06		816946	59417	Psa.0728.H05		1061371	79759	Psa.0669.P14
79546	60100	Psa.0096.O22		258098	17967	Psa.0036.D17		436336	107504	Psa.0306.C17		614833	73443	Psa.0427.J06		816946	166282	Psa.0558.I21		1061371	155000	Psa.0242.B12
79547	26442	Psa.0426.G20		258098	17968	Psa.0725.C21		436336	107505	Psa.0592.J08		614833	73447	Psa.0275.G07		816946	166283	Psa.0139.G09		1061371	173401	Psa.0234.B02
79547	26443	Psa.0637.L16		258098	17969	Psa.0718.C19		436336	130807	Psa.0230.D04		614833	214157	Psa.0575.O21		816948	10060	Psa.0247.B22		1061371	173402	Psa.0360.C22
79547	26447	Psa.0170.P01		258098	120835	Psa.0136.A05		436336	170074	Psa.0366.B17		614834	95048	Psa.0475.J01		816948	10061	Psa.0423.L16		1061371	173403	Psa.0560.P02
79547	131482	Psa.0314.L14		258098	155936	Psa.0129.N18		436336	170075	Psa.0279.O03		614834	95049	Psa.0143.L22		816948	10062	Psa.0135.P20		1061371	174028	Psa.0695.B23
79547	131483	Psa.0282.A14		258098	169752	Psa.0056.A08		436337	76503	Psa.0262.G20		614834	95050	Psa.0449.I05		816948	10063	Psa.0345.J02		1061373	13606	Psa.0237.F13
79547	171482	Psa.0355.N15		258098	174342	Psa.0206.M05		436337	123715	Psa.0630.K13		614834	95051	Psa.0613.B18		816948	10064	Psa.0595.J09		1061373	13612	Psa.0589.K16
79547	171483	Psa.0020.O11		258098	174343	Psa.0274.M13		436337	123719	Psa.0245.B02		614834	95052	Psa.0330.N09		816949	49312	Psa.0469.H17		1061373	82780	Psa.0480.F11
79548	115472	Psa.0339.N20		258099	64936	Psa.0506.N15		436337	123722	Psa.0062.L24		614834	198982	Psa.0562.I01		816949	49313	Psa.0136.F15		1061374	28004	Psa.0387.K17
79548	115474	Psa.0146.M09		258099	64937	Psa.0612.A15		436337	150297	Psa.0759.G17		614834	198983	Psa.0680.N21		816949	49314	Psa.0188.D01		1061374	28006	Psa.0237.E23
79548	118556	Psa.0598.M13		258099	101389	Psa.0456.H22		436337	196034	Psa.0496.K10		614835	58571	Psa.0130.C20		816949	118608	Psa.0208.K14		1061374	202707	Psa.0533.M02
79548	118557	Psa.0639.B18		258099	101390	Psa.0070.P05		436338	40306	Psa.0353.I15		614835	58572	Psa.0106.C03		816950	117916	Psa.0368.C22		1061375	28005	Psa.0765.I21
79548	189316	Psa.0176.C17		258099	101391	Psa.0036.F24		436338	40307	Psa.0528.M20		614835	58573	Psa.0372.P08		816950	122304	Psa.0137.C04		1061375	28006	Psa.0237.E23
79549	29177	Psa.0717.J06		258099	101392	Psa.0676.P06		436338	40308	Psa.0063.C13		614835	58574	Psa.0592.B07		816950	122305	Psa.0219.E14		1061375	202707	Psa.0533.M02
79549	29178	Psa.0264.C20		258099	101394	Psa.0266.O24		436338	40309	Psa.0612.C11		614835	135869	Psa.0334.L23		816950	122306	Psa.0303.F02		1061376	120132	Psa.0709.K07
79549	29179	Psa.0018.D10		258100	37573	Psa.0037.D09		436338	40311	Psa.0382.E09		614836	40408	Psa.0438.N03		816951	25382	Psa.0333.L13		1061376	120133	Psa.0667.J22
79549	29180	Psa.0353.C10		258100	37575	Psa.0459.F01		436338	89437	Psa.0607.J09		614836	40409	Psa.0727.H09		816951	166903	Psa.0135.G11		1061376	120134	Psa.0232.F13
79549	29181	Psa.0649.O07		258100	160561	Psa.0068.E01		436338	89438	Psa.0274.O20		614836	40413	Psa.0094.C14		816951	166904	Psa.0395.H17		1061376	120135	Psa.0451.D06
79549	29182	Psa.0130.J22		258100	160562	Psa.0378.N09		436338	89439	Psa.0150.D02		614836	40414	Psa.0649.J21		816952	89446	Psa.0226.C01		1061377	99208	Psa.0560.A10
79549	29183	Psa.0699.E13		258100	160563	Psa.0355.M14		436338	183650	Psa.0718.I19		614836	166795	Psa.0293.O24		816952	146562	Psa.0201.N08		1061377	99209	Psa.0236.D10
79549	29184	Psa.0409.P07		258100	160564	Psa.0762.K23		436339	61944	Psa.0071.J23		614836	166796	Psa.0682.A11		816952	185292	Psa.0135.D09		1061378	182972	Psa.0478.C05
79550	15104	Psa.0439.M04		258100	160565	Psa.0702.B21		436339	129395	Psa.0058.P22		614837	87490	Psa.0596.N03		816952	185293	Psa.0752.E15		1061378	182973	Psa.0232.A04
79550	15109	Psa.0516.M12		258100	160566	Psa.0697.M02		436339	129398	Psa.0550.D03		614837	87495	Psa.0500.L03		816952	185295	Psa.0287.E03		1061378	182974	Psa.0665.F09
79550	15110	Psa.0742.C24		258101	86555	Psa.0102.M12		436339	213949	Psa.0742.O02		614837	87500	Psa.0294.M15		816952	186673	Psa.0478.N12		1061379	46488	Psa.0249.G06
79550	129360	Psa.0234.F22		258101	86557	Psa.0323.C11		436339	218625	Psa.0157.M17		614837	87503	Psa.0373.K06		816952	186674	Psa.0718.F17		1061379	129246	Psa.0235.N18
79550	129361	Psa.0309.H22		258101	117338	Psa.0247.K11		436340	36710	Psa.0347.M12		614837	95034	Psa.0750.K24		816952	186675	Psa.0588.B10		1061379	160173	Psa.0421.A15
79550	129362	Psa.0019.H23		258101	143685	Psa.0297.O04		436340	67236	Psa.0176.P21		614837	95035	Psa.0265.A11		816952	186676	Psa.0157.L13		1061380	152925	Psa.0450.C24
79551	40796	Psa.0023.J05		258101	179740	Psa.0671.F23		436340	67237	Psa.0121.L18		614837	95036	Psa.0096.K13		816952	186677	Psa.0385.G07		1061380	152926	Psa.0642.B05
79551	40797	Psa.0379.B07		258101	179741	Psa.0509.M14		436340	67238	Psa.0263.O04		614837	95037	Psa.0325.I04		816953	27529	Psa.0493.G22		1061380	152927	Psa.0615.P13
79551	40798	Psa.0057.J19		258101	179742	Psa.0625.M09		436340	67239	Psa.0487.K08		614837	95038	Psa.0159.J09		816953	96279	Psa.0136.C13		1061380	152928	Psa.0280.J05
79551	40799	Psa.0283.P12		258102	55228	Psa.0325.P01		436340	67240	Psa.0106.O04		614838	24903	Psa.0098.F21		816953	96282	Psa.0475.N12		1061381	34584	Psa.0540.K02
79551	40800	Psa.0352.I01		258102	55229	Psa.0128.N01		436340	124472	Psa.0062.D20		614838	24904	Psa.0529.F07		816954	152090	Psa.0650.G04		1061381	34585	Psa.0390.L11
79551	40801	Psa.0484.N15		258102	82440	Psa.0677.C10		436340	124473	Psa.0554.I02		614838	24905	Psa.0641.I16		816954	159135	Psa.0138.N01		1061381	34587	Psa.0520.O16
79551	40802	Psa.0584.L11		258102	82441	Psa.0441.K02		436340	124474	Psa.0734.L10		614838	137955	Psa.0400.J22		816955	28245	Psa.0135.F16		1061381	34588	Psa.0723.A20
79551	62395	Psa.0020.H02		258102	82442	Psa.0037.A19		436340	124475	Psa.0482.E19		614839	40678	Psa.0095.C11		816955	32681	Psa.0216.G07		1061381	216365	Psa.0232.F02
79553	127954	Psa.0659.K20		258102	82443	Psa.0425.I18		436340	124476	Psa.0690.O20		614839	40680	Psa.0159.L20		816956	10296	Psa.0469.P04		1061382	127398	Psa.0235.K04
79553	127955	Psa.0423.E07		258103	11385	Psa.0312.C05		436340	172861	Psa.0085.J06		614839	115970	Psa.0513.F17		816956	10297	Psa.0262.D02		1061383	41905	Psa.0636.N04
79553	149871	Psa.0019.A13		258103	11386	Psa.0758.C20		436340	172862	Psa.0525.A04		614840	99410	Psa.0735.N02		816956	10298	Psa.0443.E07		1061383	41907	Psa.0246.O09
79553	149872	Psa.0121.D15		258103	141661	Psa.0499.N01		436341	61934	Psa.0500.D21		614840	131653	Psa.0527.J05		816956	69444	Psa.0179.L14		1061383	41908	Psa.0727.J09
79553	191561	Psa.0730.A06		258103	202075	Psa.0037.K15		436341	61935	Psa.0352.G01		614840	131654	Psa.0298.B15		816956	82236	Psa.0140.L23		1061383	160503	Psa.0296.F14
79554	22048	Psa.0706.I14		258104	15883	Psa.0172.P15		436341	61936	Psa.0616.L06		614840	131655	Psa.0220.O19		816956	82238	Psa.0747.O22		1061383	160504	Psa.0335.H06
79554	22049	Psa.0148.F11		258104	15884	Psa.0040.D11		436341	119199	Psa.0125.I12		614841	84518	Psa.0227.I13		816956	209742	Psa.0683.P02		1061383	171173	Psa.0233.P11
79554	22051	Psa.0406.N13		258104	15885	Psa.0387.J18		436341	137133	Psa.0062.A12		614841	84519	Psa.0169.A20		816956	209743	Psa.0154.C21		1061383	215410	Psa.0693.K22
79554	22053	Psa.0616.J20		258104	15886	Psa.0296.H14		436342	139041	Psa.0719.C03		614842	82875	Psa.0276.H03		816957	174834	Psa.0237.K13		1061384	57400	Psa.0425.H01
79554	22055	Psa.0491.E21		258104	15887	Psa.0101.G13		436342	139043	Psa.0397.B05		614842	82876	Psa.0094.F18		816957	174835	Psa.0137.O08		1061384	68243	Psa.0258.C07
79554	40114	Psa.0435.J06		258104	177999	Psa.0741.J18		436342	139044	Psa.0509.B15		614842	82878	Psa.0343.D23		816957	174838	Psa.0185.N07		1061384	68244	Psa.0593.C19
79554	40115	Psa.0251.K02		258104	198596	Psa.0086.H17		436342	139046	Psa.0062.G08		614842	103909	Psa.0396.G12		816957	193876	Psa.0156.I16		1061384	90549	Psa.0241.C06
79554	40116	Psa.0479.D22		258104	198597	Psa.0324.D01		436342	173635	Psa.0703.A01		614842	103910	Psa.0729.N14		816959	83285	Psa.0483.I09		1061384	132539	Psa.0233.N06
79554	40117	Psa.0240.E21		258105	88617	Psa.0206.H17		436342	204884	Psa.0237.M20		614842	103911	Psa.0105.M22		816959	83286	Psa.0461.B17		1061385	104507	Psa.0238.E13
79554	40118	Psa.0292.E11		258105	88618	Psa.0241.F13		436342	211022	Psa.0294.O17		614842	103912	Psa.0162.A21		816959	92295	Psa.0181.H02		1061385	104508	Psa.0449.J18
79554	40119	Psa.0528.C05		258105	206107	Psa.0481.P12		436343	30008	Psa.0076.B07		614842	103913	Psa.0142.O19		816959	198666	Psa.0405.J01		1061385	118462	Psa.0543.A02
79554	95713	Psa.0674.H01		258105	206108	Psa.0593.D19		436343	30010	Psa.0432.J20		614842	103914	Psa.0256.N03		816959	198667	Psa.0519.E15		1061385	118463	Psa.0435.E22
79554	95714	Psa.0053.H18		258105	206349	Psa.0056.N07		436343	30011	Psa.0386.E11		614843	158243	Psa.0524.N02		816959	198668	Psa.0171.G10		1061385	118464	Psa.0402.F17
79555	38838	Psa.0059.B19		258107	147774	Psa.0037.O23		436343	30015	Psa.0555.M16		614843	158584	Psa.0420.N15		816959	205510	Psa.0138.D14		1061386	13606	Psa.0237.F13
79555	38845	Psa.0700.F12		258107	210317	Psa.0231.I20		436343	30016	Psa.0264.J07		614843	180923	Psa.0650.H08		816959	210483	Psa.0570.B10		1061386	13612	Psa.0589.K16
79555	73135	Psa.0669.E23		258108	12877	Psa.0221.B24		436343	30017	Psa.0671.M23		614843	180925	Psa.0546.K08		816960	1245	Psa.0181.L11		1061386	82780	Psa.0480.F11
79555	174238	Psa.0018.F14		258108	69324	Psa.0650.J18		436343	70888	Psa.0739.J15		614843	180926	Psa.0098.D10		816960	64748	Psa.0135.E20		1061386	110315	Psa.0503.M24
79555	183341	Psa.0437.N11		258108	69326	Psa.0629.D02		436343	70889	Psa.0060.G04		614843	180927	Psa.0339.C18		816961	123927	Psa.0716.P17		1061387	157043	Psa.0460.D07
79555	194086	Psa.0232.P14		258108	143870	Psa.0437.F16		436343	70890	Psa.0395.J05		614844	121954	Psa.0425.F10		816961	123928	Psa.0139.F07		1061387	157044	Psa.0233.A08
79555	194087	Psa.0133.P03		258108	143871	Psa.0042.P24		436343	70891	Psa.0400.B17		614844	121955	Psa.0142.F24		816961	123929	Psa.0707.P23		1061387	157045	Psa.0616.P17
79555	194090	Psa.0375.D10		258109	5702	Psa.0748.F12		436344	11252	Psa.0512.N08		614844	189761	Psa.0097.N08		816962	48740	Psa.0425.P21		1061388	44914	Psa.0462.D22
79555	194092	Psa.0241.N12		258109	5704	Psa.0292.F24		436344	11253	Psa.0062.H11		614844	189762	Psa.0137.J23		816962	48746	Psa.0559.P19		1061388	44916	Psa.0232.A15
79555	197586	Psa.0602.F23		258109	5706	Psa.0128.I19		436344	11254	Psa.0384.M12		614845	135383	Psa.0096.F04		816962	123928	Psa.0139.F07		1061388	51683	Psa.0650.J10
79556	4385	Psa.0018.K18		258109	138337	Psa.0633.E07		436344	11255	Psa.0181.A13		614845	135384	Psa.0576.E21		816962	123929	Psa.0707.P23		1061388	51684	Psa.0370.F02
79556	51839	Psa.0067.B01		258109	138338	Psa.0538.A15		436344	11256	Psa.0152.B13		614846	43340	Psa.0508.J09		816964	1695	Psa.0731.P23		1061388	51688	Psa.0663.D17
79556	142844	Psa.0206.I09		258109	138340	Psa.0562.O03		436345	10163	Psa.0164.E24		614846	43341	Psa.0343.O09		816964	1701	Psa.0228.A23		1061389	127737	Psa.0368.M15
79556	160465	Psa.0503.O04		258109	138341	Psa.0455.E09		436345	10164	Psa.0321.C01		614846	43342	Psa.0094.F01		816964	135944	Psa.0137.O17		1061389	132700	Psa.0382.J24
79556	183744	Psa.0424.B22		258109	138342	Psa.0396.I16		436345	152978	Psa.0337.O23		614847	83971	Psa.0527.B18		816964	158225	Psa.0650.I12		1061389	132701	Psa.0653.F06
79556	183745	Psa.0551.M03		258109	138343	Psa.0489.M11		436345	197888	Psa.0280.G03		614847	83972	Psa.0585.F04		816965	244	Psa.0622.G20		1061389	132702	Psa.0238.E03
79556	183746	Psa.0595.D10		258109	189342	Psa.0041.C04		436345	197889	Psa.0058.O21		614847	83973	Psa.0597.C03		816965	245	Psa.0296.N22		1061389	132703	Psa.0538.F03
79556	183747	Psa.0555.H20		258113	136880	Psa.0257.F01		436345	197890	Psa.0182.C23		614847	83975	Psa.0286.G03		816965	246	Psa.0721.P18		1061389	201923	Psa.0390.G06
79562	75233	Psa.0561.B21		258113	146266	Psa.0334.G18		436346	352	Psa.0229.G18		614847	103408	Psa.0095.B07		816965	248	Psa.0325.O11		1061390	70592	Psa.0484.L01
79562	75234	Psa.0234.K03		258113	146267	Psa.0232.J14		436346	354	Psa.0471.F06		614847	171308	Psa.0183.E06		816965	250	Psa.0585.D11		1061390	70593	Psa.0707.G08
79562	75238	Psa.0600.J22		258113	207573	Psa.0402.N04		436346	355	Psa.0362.A17		614847	178203	Psa.0201.P01		816965	251	Psa.0687.K09		1061390	70595	Psa.0278.M21
79562	75239	Psa.0541.E07		258114	147014	Psa.0337.E21		436346	356	Psa.0264.O23		614847	178207	Psa.0380.C01		816965	254	Psa.0266.L18		1061390	70596	Psa.0325.C11
79562	105228	Psa.0515.M22		258114	147015	Psa.0038.F23		436346	358	Psa.0100.G03		614848	173679	Psa.0371.C08		816965	255	Psa.0496.J03		1061390	70597	Psa.0235.O10
79563	69460	Psa.0278.K04		258114	180933	Psa.0046.P15		436346	359	Psa.0057.C07		614848	173680	Psa.0247.K03		816965	127678	Psa.0216.M20		1061391	73026	Psa.0274.G06
79563	69461	Psa.0413.A06		258115	108921	Psa.0469.D14		436346	180055	Psa.0557.E08		614849	77274	Psa.0120.P05		816965	167205	Psa.0503.N12		1061391	73030	Psa.0500.O19
79563	69462	Psa.0018.K24		258115	109143	Psa.0075.K17		436346	180057	Psa.0137.L23		614849	77275	Psa.0097.C20		816966	162158	Psa.0689.H04		1061391	102715	Psa.0238.L10
79563	69463	Psa.0671.M04		258115	109146	Psa.0391.N22		436346	180058	Psa.0629.J04		614850	66561	Psa.0468.L17		816966	162159	Psa.0495.M05		1061391	102718	Psa.0589.F01
79563	69464	Psa.0176.L18		258115	109147	Psa.0276.P20		436347	27397	Psa.0439.O23		614850	66562	Psa.0407.B22		816966	162160	Psa.0447.D16		1061391	102719	Psa.0388.D08
79564	13464	Psa.0746.C24		258115	109148	Psa.0448.C05		436347	27398	Psa.0069.G10		614850	97563	Psa.0700.N04		816966	162162	Psa.0599.I21		1061391	179783	Psa.0484.L22
79564	13465	Psa.0366.O18		258115	109149	Psa.0037.D18		436347	27400	Psa.0534.M15		614850	97564	Psa.0092.G08		816966	162163	Psa.0553.A17		1061393	61598	Psa.0294.A17
79564	72555	Psa.0094.G20		258115	134008	Psa.0132.H22		436347	27401	Psa.0672.P07		614850	97565	Psa.0644.F10		816966	195532	Psa.0138.A03		1061393	61599	Psa.0528.G05
79565	26701	Psa.0273.D23		258115	134009	Psa.0183.K14		436347	27403	Psa.0495.D20		614850	97566	Psa.0687.C21		816966	195533	Psa.0760.B21		1061393	61600	Psa.0427.F02
79565	93600	Psa.0021.O23		258116	16313	Psa.0430.A12		436347	106233	Psa.0109.J14		614850	194223	Psa.0680.L12		816967	71513	Psa.0418.P14		1061393	61601	Psa.0436.M02
79565	93602	Psa.0129.D19		258116	16314	Psa.0473.D22		436347	106234	Psa.0267.L23		614851	190882	Psa.0096.D02		816969	20391	Psa.0314.C19		1061393	61602	Psa.0621.N05
79566	68151	Psa.0018.F24		258116	30370	Psa.0620.C09		436347	129716	Psa.0329.B22		614851	190883	Psa.0689.M03		816969	31545	Psa.0541.C09		1061393	61603	Psa.0748.P20
79566	68152	Psa.0297.C15		258116	30372	Psa.0744.L22		436347	134998	Psa.0062.F02		614851	190887	Psa.0266.B04		816969	31546	Psa.0600.A22		1061393	61604	Psa.0233.O21
79566	68153	Psa.0695.H07		258116	30374	Psa.0687.M04		436347	135000	Psa.0421.E01		614851	199534	Psa.0284.L02		816969	31547	Psa.0394.C15		1061393	61605	Psa.0245.P16
79566	155007	Psa.0442.O03		258116	46132	Psa.0253.D07		436347	135004	Psa.0300.G06		614851	199535	Psa.0342.B19		816969	31548	Psa.0570.O06		1061394	83771	Psa.0237.J21
79566	155008	Psa.0505.I10		258116	87722	Psa.0156.L16		436347	197118	Psa.0602.E14		614851	199536	Psa.0135.E18		816969	62643	Psa.0139.M15		1061394	147069	Psa.0461.G15
79566	155009	Psa.0171.O07		258116	94268	Psa.0068.C08		436349	55731	Psa.0470.N05		614852	91696	Psa.0620.O17		816970	133809	Psa.0207.E15		1061394	147070	Psa.0645.C10
79567	159442	Psa.0322.F19		258116	130226	Psa.0116.L14		436349	55732	Psa.0255.I04		614852	91697	Psa.0305.E08		816970	133810	Psa.0134.J19		1061395	25631	Psa.0487.J18
79567	170719	Psa.0151.C13		258116	146920	Psa.0418.E12		436349	55733	Psa.0619.I12		614852	91701	Psa.0312.A04		816971	83927	Psa.0266.P16		1061399	12625	Psa.0550.H09
79567	195267	Psa.0173.L15		258116	146921	Psa.0358.K23		436349	55735	Psa.0735.D24		614852	95930	Psa.0148.H23		816971	112632	Psa.0136.J12		1061399	112758	Psa.0520.J11
79568	17738	Psa.0156.H05		258116	146922	Psa.0059.E16		436349	66119	Psa.0058.C05		614852	163939	Psa.0685.O11		816971	112636	Psa.0581.B03		1061399	151230	Psa.0237.I11
79568	17739	Psa.0318.F09		258116	146923	Psa.0373.E15		436349	110811	Psa.0671.K16		614852	163941	Psa.0162.K06		816973	18017	Psa.0312.J10		1061399	151231	Psa.0612.J07
79568	17740	Psa.0331.F09		258116	151758	Psa.0651.D11		436349	124650	Psa.0189.E18		614852	172572	Psa.0155.H14		816973	21277	Psa.0733.C22		1061400	123430	Psa.0321.A19
79568	32124	Psa.0746.D01		258116	157561	Psa.0305.E12		436349	124651	Psa.0487.L07		614852	172573	Psa.0095.N05		816973	36090	Psa.0134.O08		1061400	123431	Psa.0435.H09
79568	32125	Psa.0741.N17		258116	168700	Psa.0039.F16		436350	129188	Psa.0409.G21		614852	179379	Psa.0256.K15		816973	36091	Psa.0473.P08		1061400	123432	Psa.0504.J19
79568	32126	Psa.0020.M08		258116	176251	Psa.0192.A16		436350	157955	Psa.0352.C21		614852	184949	Psa.0711.J02		816973	36094	Psa.0273.B24		1061400	140675	Psa.0523.E24
79568	32130	Psa.0639.D15		258117	12581	Psa.0375.N12		436350	157956	Psa.0057.J11		614852	184950	Psa.0716.O07		816973	170752	Psa.0543.P07		1061400	160449	Psa.0233.I22
79568	32132	Psa.0062.G10		258117	12582	Psa.0056.D05		436350	185981	Psa.0707.L22		614852	184951	Psa.0768.F07		816973	170753	Psa.0649.F07		1061401	109819	Psa.0320.O01
79568	194729	Psa.0602.L06		258117	12583	Psa.0036.O11		436350	185982	Psa.0681.O10		614853	27518	Psa.0765.G15		816974	105993	Psa.0733.G14		1061401	109822	Psa.0246.F22
79569	91387	Psa.0218.G14		258117	12584	Psa.0327.P02		436350	185983	Psa.0347.J14		614853	27519	Psa.0093.G02		816974	105994	Psa.0503.H18		1061401	109823	Psa.0568.K10
79569	91388	Psa.0705.K13		258118	6547	Psa.0242.F04		436350	185984	Psa.0466.C19		614854	87122	Psa.0093.O07		816974	105995	Psa.0531.B14		1061401	157899	Psa.0481.A16
79569	91389	Psa.0074.C19		258118	39667	Psa.0038.K02		436350	193548	Psa.0635.K21		614854	87123	Psa.0374.G09		816974	105996	Psa.0748.D20		1061401	157903	Psa.0668.N12
79570	21278	Psa.0556.I16		258118	129617	Psa.0488.I10		436350	193549	Psa.0649.E14		614854	87124	Psa.0532.D11		816974	105997	Psa.0703.C19		1061401	157904	Psa.0232.I18
79570	82376	Psa.0122.G21		258118	129618	Psa.0365.E24		436350	193551	Psa.0628.O16		614854	87125	Psa.0138.G01		816974	105998	Psa.0615.C10		1061401	203805	Psa.0299.N15
79570	82377	Psa.0018.C22		258119	154109	Psa.0553.B20		436350	193552	Psa.0699.A24		614854	87126	Psa.0229.A07		816974	170013	Psa.0191.E12		1061402	97241	Psa.0235.N15
79570	82379	Psa.0450.M18		258119	154110	Psa.0443.M15		436351	62470	Psa.0412.A17		614855	32284	Psa.0169.C02		816975	86698	Psa.0270.A04		1061402	97243	Psa.0344.L20
79570	82380	Psa.0235.G20		258119	154111	Psa.0666.F15		436351	171683	Psa.0447.H19		614855	32285	Psa.0671.M19		816975	86699	Psa.0144.A17		1061402	155501	Psa.0653.L22
79570	82381	Psa.0355.G12		258120	53580	Psa.0504.H08		436351	171684	Psa.0061.C08		614855	42125	Psa.0290.O18		816975	86700	Psa.0219.O17		1061402	155502	Psa.0595.P11
79570	82382	Psa.0364.C08		258120	53583	Psa.0420.B06		436351	176754	Psa.0330.G11		614855	42126	Psa.0253.O17		816975	161521	Psa.0139.A01		1061403	20220	Psa.0314.F12
79570	108397	Psa.0481.J19		258120	53585	Psa.0548.N23		436352	100283	Psa.0061.E01		614855	42132	Psa.0094.A15		816975	161522	Psa.0722.I17		1061403	20221	Psa.0533.G14
79570	108398	Psa.0051.M19		258120	53586	Psa.0107.L15		436352	100284	Psa.0323.M09		614856	163715	Psa.0092.C07		816975	199416	Psa.0729.B14		1061403	20222	Psa.0234.P10
79571	1394	Psa.0057.D06		258120	53587	Psa.0729.A21		436352	176688	Psa.0282.B02		614856	163716	Psa.0145.I12		816975	199417	Psa.0509.K01		1061403	20223	Psa.0574.G07
79571	134627	Psa.0035.H11		258120	182485	Psa.0512.O02		436352	190624	Psa.0106.L15		614857	85772	Psa.0259.C06		816976	59430	Psa.0369.G14		1061403	91954	Psa.0422.A20
79571	134628	Psa.0018.N11		258120	205766	Psa.0665.I19		436352	200137	Psa.0384.H11		614857	110840	Psa.0602.K04		816976	89936	Psa.0200.F06		1061403	91955	Psa.0493.J15
79572	17379	Psa.0574.K03		258120	219721	Psa.0702.I17		436352	200138	Psa.0252.G22		614857	110841	Psa.0098.N05		816976	183780	Psa.0533.B09		1061405	17808	Psa.0701.N13
79572	17381	Psa.0205.E20		258121	28515	Psa.0311.N08		436352	200139	Psa.0309.I18		614857	110842	Psa.0244.J02		816976	183782	Psa.0420.C16		1061405	23489	Psa.0235.E05
79572	17383	Psa.0113.J01		258121	28517	Psa.0171.H19		436353	2999	Psa.0118.G01		614857	110843	Psa.0380.E04		816976	183783	Psa.0561.A04		1061405	64714	Psa.0409.H05
79572	17384	Psa.0432.G02		258121	28518	Psa.0094.L08		436353	29199	Psa.0208.H22		614857	110844	Psa.0136.I11		816976	183784	Psa.0513.P06		1061405	80517	Psa.0359.G12
79572	17387	Psa.0333.D10		258121	28519	Psa.0087.L12		436353	43829	Psa.0374.M05		614857	110846	Psa.0169.E22		816977	56748	Psa.0173.L21		1061406	1483	Psa.0237.A06
79572	94672	Psa.0439.O18		258121	28520	Psa.0495.J08		436353	43831	Psa.0334.D03		614857	127094	Psa.0425.A13		816977	172582	Psa.0198.I05		1061407	50023	Psa.0431.H19
79572	94673	Psa.0232.H05		258121	28521	Psa.0039.H09		436353	91573	Psa.0058.A12		614857	136236	Psa.0522.C02		816977	172583	Psa.0372.L23		1061407	50024	Psa.0604.D04
79572	94674	Psa.0020.J07		258121	28522	Psa.0684.A07		436354	2999	Psa.0118.G01		614858	167688	Psa.0190.C16		816977	187002	Psa.0583.C12		1061407	52116	Psa.0688.B20
79572	94675	Psa.0498.M05		258121	28523	Psa.0239.N08		436354	29199	Psa.0208.H22		614858	206809	Psa.0093.L05		816977	187003	Psa.0289.L16		1061407	52117	Psa.0235.C23
79573	37654	Psa.0515.G07		258122	102619	Psa.0040.D01		436354	43828	Psa.0685.N10		614858	206810	Psa.0703.F14		816977	187004	Psa.0471.K15		1061408	48369	Psa.0379.L06
79573	37655	Psa.0145.A03		258122	102620	Psa.0736.P05		436354	43829	Psa.0374.M05		614859	8606	Psa.0667.J10		816977	187005	Psa.0432.G10		1061408	100886	Psa.0234.L18
79573	37656	Psa.0021.H17		258122	102621	Psa.0299.I19		436354	43831	Psa.0334.D03		614859	8607	Psa.0175.H17		816977	187006	Psa.0663.E12		1061408	100889	Psa.0684.D18
79574	177992	Psa.0392.A18		258124	55635	Psa.0103.I15		436354	91571	Psa.0152.M08		614859	8610	Psa.0093.B20		816977	199362	Psa.0536.G06		1061409	87956	Psa.0712.N16
79574	177993	Psa.0551.J12		258124	55636	Psa.0698.A02		436354	91572	Psa.0594.M22		614859	8611	Psa.0274.F24		816978	73696	Psa.0413.L05		1061409	87957	Psa.0608.I16
79574	177994	Psa.0049.D09		258124	55637	Psa.0291.A19		436354	91573	Psa.0058.A12		614859	35661	Psa.0102.L06		816978	112172	Psa.0310.O19		1061409	87958	Psa.0390.F03
79574	177995	Psa.0036.N21		258124	55638	Psa.0656.B04		436354	144457	Psa.0401.K23		614859	35663	Psa.0760.L18		816978	112174	Psa.0406.F16		1061409	87959	Psa.0261.A07
79574	205299	Psa.0021.H02		258124	55639	Psa.0042.L10		436355	9810	Psa.0121.H14		614859	35665	Psa.0232.J19		816978	112175	Psa.0320.B08		1061409	87960	Psa.0668.K20
79574	206386	Psa.0695.H14		258124	55640	Psa.0398.P13		436355	88766	Psa.0751.L19		614859	35666	Psa.0390.C18		816978	173483	Psa.0134.K14		1061409	87962	Psa.0654.D13
79574	215475	Psa.0401.G17		258124	55641	Psa.0198.E05		436355	88767	Psa.0432.K13		614859	35667	Psa.0313.F21		816978	178850	Psa.0760.B09		1061409	87963	Psa.0237.M21
79575	90207	Psa.0638.P22		258124	173932	Psa.0063.H09		436355	88768	Psa.0670.M17		614860	54359	Psa.0622.B14		816978	178851	Psa.0743.B10		1061409	87964	Psa.0699.C03
79575	156671	Psa.0570.P10		258125	139983	Psa.0042.H20		436355	88769	Psa.0615.D02		614860	113916	Psa.0096.G06		816979	76319	Psa.0717.M02		1061409	160461	Psa.0598.O08
79575	156676	Psa.0344.F11		258125	139985	Psa.0618.K05		436355	117986	Psa.0207.M21		614860	113917	Psa.0557.C05		816979	76321	Psa.0576.H21		1061410	40075	Psa.0235.E07
79575	156677	Psa.0547.C08		258125	139986	Psa.0518.D07		436355	165186	Psa.0523.J04		614860	113918	Psa.0346.F12		816979	76322	Psa.0399.E23		1061410	40079	Psa.0701.P13
79575	204441	Psa.0541.N23		258125	139987	Psa.0522.E02		436355	165187	Psa.0061.B08		614860	113919	Psa.0533.J14		816979	76323	Psa.0494.P04		1061410	179209	Psa.0255.P08
79575	204442	Psa.0390.E23		258126	6467	Psa.0483.O06		436356	101694	Psa.0704.O19		614861	158243	Psa.0524.N02		816979	76324	Psa.0722.N06		1061411	8988	Psa.0552.I01
79576	29179	Psa.0018.D10		258126	28789	Psa.0283.L12		436356	107719	Psa.0062.B10		614861	158584	Psa.0420.N15		816979	76325	Psa.0158.B03		1061411	8990	Psa.0235.E17
79576	29181	Psa.0649.O07		258126	33879	Psa.0698.G10		436356	107721	Psa.0675.D08		614861	180923	Psa.0650.H08		816979	134057	Psa.0381.K07		1061411	8991	Psa.0590.D22
79576	74067	Psa.0142.H12		258126	40189	Psa.0038.N18		436356	107722	Psa.0274.H10		614861	180924	Psa.0117.E14		816981	36385	Psa.0706.A18		1061411	20453	Psa.0486.I09
79576	74069	Psa.0549.J01		258126	94532	Psa.0061.L06		436356	212234	Psa.0394.G11		614861	180926	Psa.0098.D10		816981	36386	Psa.0396.P19		1061411	20454	Psa.0763.O01
79576	112091	Psa.0575.D02		258126	94533	Psa.0704.A20		436356	212235	Psa.0381.B08		614861	180927	Psa.0339.C18		816981	36387	Psa.0429.H19		1061412	71105	Psa.0368.I18
79576	112092	Psa.0593.M07		258127	168092	Psa.0707.O19		436357	132744	Psa.0144.L03		614861	180928	Psa.0587.J22		816981	36391	Psa.0378.H03		1061412	93524	Psa.0235.I01
79576	161951	Psa.0692.K09		258127	179052	Psa.0677.N09		436357	132746	Psa.0093.O21		614862	4776	Psa.0448.M03		816981	36392	Psa.0145.F01		1061412	93526	Psa.0312.C22
79576	161952	Psa.0153.J12		258127	181736	Psa.0041.D04		436357	166568	Psa.0060.I04		614862	39037	Psa.0565.I24		816981	168693	Psa.0135.N03		1061412	93527	Psa.0377.A17
79576	161953	Psa.0276.H14		258127	188659	Psa.0420.I10		436358	31562	Psa.0326.N05		614862	39038	Psa.0153.F02		816982	202272	Psa.0602.J02		1061413	134874	Psa.0467.M05
79576	201869	Psa.0472.F10		258127	188661	Psa.0460.K24		436358	112943	Psa.0181.J15		614862	39041	Psa.0569.N21		816983	13992	Psa.0139.D03		1061413	150875	Psa.0234.K02
79576	201870	Psa.0126.P12		258127	188662	Psa.0611.J18		436358	132742	Psa.0611.H06		614862	39043	Psa.0147.L16		816983	13995	Psa.0284.M24		1061413	190318	Psa.0474.F13
79576	201871	Psa.0583.P23		258127	188664	Psa.0605.N15		436358	132743	Psa.0065.L12		614862	53705	Psa.0096.D24		816984	25381	Psa.0165.P03		1061413	190319	Psa.0297.C19
79577	29179	Psa.0018.D10		258127	195253	Psa.0307.G16		436358	132744	Psa.0144.L03		614862	93439	Psa.0731.C11		816984	166903	Psa.0135.G11		1061414	112774	Psa.0498.I20
79577	74067	Psa.0142.H12		258127	195254	Psa.0399.B09		436358	132745	Psa.0090.B03		614862	98128	Psa.0528.F04		816985	50630	Psa.0230.H18		1061414	112775	Psa.0490.A02
79577	74069	Psa.0549.J01		258128	157266	Psa.0355.E14		436358	132746	Psa.0093.O21		614862	98134	Psa.0428.N21		816985	114351	Psa.0766.N22		1061414	112777	Psa.0233.E05
79577	112091	Psa.0575.D02		258128	177778	Psa.0427.P20		436358	166565	Psa.0535.E09		614862	111042	Psa.0167.G07		816985	114352	Psa.0425.N01		1061414	112778	Psa.0452.D06
79577	112092	Psa.0593.M07		258128	177779	Psa.0619.P20		436358	166566	Psa.0322.C23		614862	126182	Psa.0659.H20		816985	114353	Psa.0135.B19		1061414	112779	Psa.0676.B09
79577	161951	Psa.0692.K09		258128	177781	Psa.0431.A18		436358	166567	Psa.0346.H04		614862	173743	Psa.0621.A14		816985	114354	Psa.0680.O13		1061414	118249	Psa.0242.D13
79577	161952	Psa.0153.J12		258128	177782	Psa.0391.A20		436358	166568	Psa.0060.I04		614862	173745	Psa.0348.C03		816986	21449	Psa.0134.E16		1061414	138585	Psa.0470.A05
79577	161953	Psa.0276.H14		258128	177783	Psa.0040.P19		436358	166569	Psa.0388.P15		614862	190183	Psa.0692.D16		816986	21451	Psa.0267.P06		1061414	138587	Psa.0480.L16
79579	68114	Psa.0602.I03		258128	181019	Psa.0233.H05		436358	205393	Psa.0396.P13		614862	198068	Psa.0175.P08		816986	133652	Psa.0553.H12		1061416	88146	Psa.0561.J08
79579	68115	Psa.0534.K04		258128	181020	Psa.0397.O11		436359	62363	Psa.0120.E03		614862	202214	Psa.0404.H22		816986	182543	Psa.0555.F08		1061416	88147	Psa.0377.H13
79579	103893	Psa.0250.D23		258128	181021	Psa.0178.D08		436359	62365	Psa.0672.H07		614863	134529	Psa.0270.P01		816987	60986	Psa.0590.M01		1061416	88148	Psa.0424.E24
79579	103894	Psa.0723.C09		258128	184103	Psa.0639.B01		436359	159344	Psa.0387.N06		614863	134530	Psa.0238.I12		816987	60987	Psa.0135.O22		1061416	148092	Psa.0601.C13
79579	103895	Psa.0143.H24		258128	206545	Psa.0251.M04		436359	159345	Psa.0704.L14		614863	134531	Psa.0111.L13		816988	13918	Psa.0245.H09		1061416	148093	Psa.0235.C21
79579	103896	Psa.0274.C07		258129	98861	Psa.0039.N21		436359	159346	Psa.0604.F18		614863	134532	Psa.0696.A10		816988	13921	Psa.0604.L14		1061416	181695	Psa.0687.E17
79579	103897	Psa.0585.D18		258129	143535	Psa.0606.O02		436359	159347	Psa.0220.B24		614864	29032	Psa.0123.J02		816988	13926	Psa.0468.C17		1061416	181696	Psa.0729.L22
79579	103900	Psa.0342.L13		258129	143536	Psa.0575.M02		436359	192207	Psa.0405.I09		614865	78610	Psa.0626.I08		816988	119196	Psa.0743.J08		1061417	15508	Psa.0576.M04
79579	103901	Psa.0257.H23		258129	200957	Psa.0264.E04		436359	192208	Psa.0063.N09		614865	78611	Psa.0247.O06		816988	143068	Psa.0136.B12		1061417	15509	Psa.0512.K22
79579	103902	Psa.0019.H20		258129	200958	Psa.0673.P18		436360	47047	Psa.0058.L12		614865	124275	Psa.0095.A19		816988	200222	Psa.0444.A14		1061417	15511	Psa.0493.L08
79579	176755	Psa.0467.K03		258129	200959	Psa.0112.P07		436360	47050	Psa.0152.F16		614865	124276	Psa.0581.P24		816988	212996	Psa.0669.N01		1061417	60964	Psa.0450.L21
79580	87166	Psa.0265.E15		258131	1206	Psa.0040.M04		436360	47051	Psa.0573.L02		614866	109318	Psa.0302.E06		816988	212997	Psa.0397.D17		1061417	100399	Psa.0683.L08
79580	87167	Psa.0415.J18		258131	18945	Psa.0594.G17		436361	5428	Psa.0485.M18		614866	109320	Psa.0482.C08		816989	24285	Psa.0239.H01		1061417	100400	Psa.0233.G03
79580	87168	Psa.0399.G14		258131	147228	Psa.0650.A08		436361	5430	Psa.0454.G05		614866	121529	Psa.0322.K17		816990	166142	Psa.0681.A07		1061417	135836	Psa.0342.E14
79580	87169	Psa.0184.C03		258132	56043	Psa.0528.E05		436361	5432	Psa.0223.L15		614866	155161	Psa.0207.I21		816990	166145	Psa.0135.M01		1061417	135837	Psa.0504.K12
79580	87170	Psa.0018.G01		258132	56044	Psa.0215.C03		436361	5433	Psa.0680.G03		614866	155163	Psa.0570.A18		816991	104079	Psa.0138.F11		1061418	5675	Psa.0475.C22
79580	87171	Psa.0250.C11		258132	56045	Psa.0223.L02		436361	5435	Psa.0725.K24		614866	157492	Psa.0098.E18		816991	128736	Psa.0594.O02		1061418	25542	Psa.0525.B01
79581	22755	Psa.0059.N03		258132	56046	Psa.0253.H03		436361	49002	Psa.0676.J21		614866	157493	Psa.0193.F20		816991	128737	Psa.0760.H22		1061418	25543	Psa.0399.E07
79581	49220	Psa.0020.N14		258132	56047	Psa.0535.B08		436361	49003	Psa.0739.M03		614867	39214	Psa.0565.B12		816992	35421	Psa.0134.D12		1061418	84880	Psa.0245.K20
79581	49221	Psa.0138.I01		258132	56048	Psa.0072.B14		436361	49004	Psa.0061.A07		614867	39215	Psa.0649.C04		816992	97622	Psa.0488.B04		1061418	84881	Psa.0237.O02
79581	49223	Psa.0724.I18		258132	56049	Psa.0057.A13		436361	144032	Psa.0592.L13		614867	39216	Psa.0098.P15		816992	119970	Psa.0565.O09		1061418	130422	Psa.0247.G12
79581	49227	Psa.0511.J12		258132	56050	Psa.0449.N15		436362	35509	Psa.0348.O10		614867	157134	Psa.0587.N19		816993	79500	Psa.0632.B10		1061419	82921	Psa.0234.O16
79582	6199	Psa.0388.G05		258132	56051	Psa.0508.I21		436362	35510	Psa.0440.H21		614867	158903	Psa.0632.D03		816993	79501	Psa.0702.D14		1061419	160128	Psa.0683.F21
79582	6200	Psa.0019.I04		258132	56052	Psa.0042.E05		436362	35512	Psa.0423.M16		614868	32715	Psa.0093.D22		816993	79503	Psa.0481.G17		1061419	160129	Psa.0762.H10
79584	71772	Psa.0229.O21		258134	12581	Psa.0375.N12		436362	35513	Psa.0276.M18		614868	32716	Psa.0761.N03		816993	201374	Psa.0318.N17		1061419	160130	Psa.0522.P08
79584	71775	Psa.0369.D09		258134	12583	Psa.0036.O11		436362	97703	Psa.0194.A16		614868	123489	Psa.0607.L13		816993	201375	Psa.0204.L10		1061420	145808	Psa.0235.B02
79584	71776	Psa.0341.H17		258134	12584	Psa.0327.P02		436362	146594	Psa.0058.F07		614868	123490	Psa.0628.O24		816993	201376	Psa.0610.H20		1061420	145809	Psa.0720.M18
79584	150897	Psa.0232.K07		258134	20163	Psa.0702.I20		436363	119446	Psa.0434.F21		614869	154834	Psa.0466.F10		816994	38547	Psa.0614.H16		1061420	145810	Psa.0618.N21
79584	150898	Psa.0183.O06		258134	20164	Psa.0606.L19		436363	180298	Psa.0058.L06		614869	157944	Psa.0098.D03		816994	51566	Psa.0243.F09		1061421	138819	Psa.0237.K06
79584	150899	Psa.0353.D15		258134	20166	Psa.0223.F03		436363	180301	Psa.0658.L18		614869	187212	Psa.0523.M10		816994	65224	Psa.0139.E19		1061421	138821	Psa.0604.G07
79584	178200	Psa.0169.D03		258134	20167	Psa.0506.L04		436364	9881	Psa.0061.A18		614870	50502	Psa.0168.A04		816995	85653	Psa.0741.D18		1061421	182563	Psa.0362.H23
79584	178201	Psa.0021.H03		258134	87640	Psa.0166.L08		436364	126435	Psa.0614.K13		614870	50505	Psa.0320.O03		816995	85654	Psa.0643.C22		1061421	182564	Psa.0316.C07
79584	178202	Psa.0575.F14		258135	12487	Psa.0117.F03		436364	126437	Psa.0348.A05		614870	115006	Psa.0435.I18		816995	85655	Psa.0135.P13		1061421	182565	Psa.0431.B13
79585	128001	Psa.0245.B18		258135	12495	Psa.0059.O06		436364	126438	Psa.0311.C07		614870	115007	Psa.0519.O17		816995	127873	Psa.0407.G17		1061422	48078	Psa.0238.A20
79585	163723	Psa.0365.I15		258135	12497	Psa.0217.H15		436364	154058	Psa.0228.E21		614870	140432	Psa.0687.C13		816998	133289	Psa.0136.C05		1061422	164800	Psa.0467.G02
79585	163724	Psa.0660.K18		258135	101486	Psa.0607.C22		436364	154059	Psa.0239.N18		614870	140433	Psa.0155.N09		816998	133290	Psa.0222.N03		1061423	42463	Psa.0334.E17
79585	196600	Psa.0675.J21		258135	101487	Psa.0041.O07		436366	50061	Psa.0680.A24		614870	148903	Psa.0722.J18		816998	182236	Psa.0658.N05		1061423	42464	Psa.0233.P23
79585	196601	Psa.0018.I10		258135	101488	Psa.0109.P01		436366	50063	Psa.0547.P05		614870	148904	Psa.0093.D17		816998	182237	Psa.0303.C10		1061423	42466	Psa.0375.O19
79585	196603	Psa.0175.O22		258135	146121	Psa.0511.G17		436366	50064	Psa.0230.I09		614870	148906	Psa.0205.K14		816998	182239	Psa.0506.K18		1061423	42467	Psa.0457.J14
79585	196604	Psa.0630.C05		258135	146123	Psa.0450.A18		436366	50065	Psa.0738.P20		614870	202797	Psa.0612.F03		816999	5787	Psa.0134.C05		1061423	42468	Psa.0268.J24
79585	196605	Psa.0422.A06		258135	146124	Psa.0536.D03		436366	50066	Psa.0063.E01		614871	81742	Psa.0129.H06		816999	5788	Psa.0187.B01		1061423	42469	Psa.0393.F08
79585	196606	Psa.0671.P08		258135	146126	Psa.0090.K14		436366	59710	Psa.0575.P03		614871	129637	Psa.0093.B16		817000	174277	Psa.0531.A24		1061423	192694	Psa.0543.C19
79585	196607	Psa.0450.E03		258137	18533	Psa.0253.H22		436367	57790	Psa.0740.J08		614871	129638	Psa.0670.O23		817000	174278	Psa.0475.G15		1061423	192695	Psa.0454.D23
79585	196608	Psa.0730.J16		258137	18534	Psa.0243.L20		436367	57791	Psa.0063.C08		614871	166490	Psa.0471.A21		817000	174279	Psa.0536.H07		1061423	206774	Psa.0252.F15
79586	53994	Psa.0062.G24		258137	18535	Psa.0445.P21		436367	57792	Psa.0351.C21		614872	19448	Psa.0720.N01		817000	174281	Psa.0467.J04		1061424	81448	Psa.0362.G11
79586	53995	Psa.0264.A21		258137	18536	Psa.0068.N13		436367	57793	Psa.0290.H17		614872	19449	Psa.0512.K19		817000	184379	Psa.0370.D21		1061424	81449	Psa.0234.M11
79586	53997	Psa.0685.H09		258137	213085	Psa.0041.L24		436367	57794	Psa.0569.F09		614872	19450	Psa.0570.H22		817000	184380	Psa.0134.P09		1061424	81450	Psa.0379.O15
79586	154401	Psa.0237.O23		258139	177238	Psa.0603.B23		436368	35646	Psa.0242.J03		614872	19451	Psa.0179.P04		817000	204332	Psa.0593.I10		1061424	81451	Psa.0254.M13
79586	202791	Psa.0538.J01		258140	87859	Psa.0665.F05		436368	35649	Psa.0059.K09		614872	19452	Psa.0135.P02		817001	10914	Psa.0346.O17		1061425	15905	Psa.0232.P24
79587	188181	Psa.0494.L16		258140	87860	Psa.0748.K20		436368	156096	Psa.0229.J09		614872	19453	Psa.0108.O12		817001	10915	Psa.0180.G03		1061425	119573	Psa.0464.N05
79587	188182	Psa.0527.C01		258140	87861	Psa.0040.O02		436368	156098	Psa.0603.C02		614872	19455	Psa.0262.O12		817001	10917	Psa.0461.F21		1061426	27007	Psa.0281.P09
79587	188183	Psa.0188.O20		258140	87862	Psa.0742.N18		436368	158318	Psa.0423.C05		614872	19459	Psa.0184.O10		817001	68460	Psa.0190.A14		1061426	137575	Psa.0486.B02
79587	210695	Psa.0021.K07		258140	87864	Psa.0129.I20		436369	27856	Psa.0185.E23		614872	157885	Psa.0670.H11		817001	68461	Psa.0408.N23		1061426	137576	Psa.0232.M07
79587	213247	Psa.0429.E03		258140	87865	Psa.0073.M19		436369	27858	Psa.0379.C15		614872	199898	Psa.0095.B09		817001	68462	Psa.0718.A17		1061427	41507	Psa.0467.G04
79587	218534	Psa.0657.M23		258140	115713	Psa.0557.L01		436369	59765	Psa.0472.D19		614873	26627	Psa.0096.M03		817001	68463	Psa.0219.B16		1061427	49827	Psa.0769.A15
79588	105921	Psa.0667.A06		258140	115714	Psa.0396.K18		436369	59766	Psa.0264.L09		614873	26628	Psa.0169.P03		817001	68464	Psa.0502.G03		1061427	49830	Psa.0233.F13
79588	105923	Psa.0050.H14		258141	1361	Psa.0419.H19		436369	145822	Psa.0061.D04		614873	95562	Psa.0344.B13		817001	83153	Psa.0134.D22		1061427	49831	Psa.0287.H15
79588	105924	Psa.0021.O08		258141	1362	Psa.0490.F24		436369	145823	Psa.0561.K23		614874	68592	Psa.0093.E14		817001	200546	Psa.0331.C15		1061427	100293	Psa.0751.E02
79588	105926	Psa.0431.P20		258141	1363	Psa.0379.D15		436369	145824	Psa.0219.C14		614874	68593	Psa.0456.J24		817001	200547	Psa.0395.P12		1061427	100295	Psa.0518.K21
79589	115118	Psa.0401.M23		258141	1368	Psa.0249.D17		436369	145825	Psa.0633.C19		614875	116573	Psa.0733.M23		817001	200548	Psa.0414.K16		1061428	61578	Psa.0366.H24
79589	115119	Psa.0176.C13		258141	121349	Psa.0278.N16		436369	145826	Psa.0203.C05		614875	125870	Psa.0092.G02		817001	200549	Psa.0146.I24		1061428	61581	Psa.0619.C16
79589	115120	Psa.0173.O20		258141	121351	Psa.0255.L01		436370	154151	Psa.0441.I24		614876	69746	Psa.0483.P20		817002	21266	Psa.0139.M11		1061428	61582	Psa.0238.B14
79589	115121	Psa.0443.N15		258141	121353	Psa.0042.J06		436370	154152	Psa.0191.J20		614876	69751	Psa.0456.D11		817002	156842	Psa.0670.B07		1061428	61584	Psa.0669.C12
79589	115123	Psa.0485.N04		258141	121354	Psa.0622.M11		436370	154154	Psa.0736.O07		614876	76411	Psa.0253.L12		817002	156843	Psa.0742.L12		1061430	43124	Psa.0576.I19
79589	115124	Psa.0020.J02		258141	121355	Psa.0147.H14		436370	154155	Psa.0240.P19		614876	76412	Psa.0092.D20		817002	156844	Psa.0542.O06		1061430	43125	Psa.0509.M02
79590	125795	Psa.0511.A13		258141	188444	Psa.0569.I07		436370	154543	Psa.0533.B08		614876	76413	Psa.0431.C11		817003	42606	Psa.0671.D21		1061431	126038	Psa.0505.P16
79590	125796	Psa.0077.O14		258141	191527	Psa.0210.D22		436370	154545	Psa.0402.M03		614876	76415	Psa.0295.O10		817004	64748	Psa.0135.E20		1061431	126039	Psa.0626.C04
79590	125797	Psa.0220.I08		258141	191528	Psa.0122.B23		436370	162868	Psa.0282.P10		614876	76416	Psa.0316.K07		817005	58797	Psa.0250.G23		1061431	126040	Psa.0249.M19
79590	125798	Psa.0661.H16		258141	196396	Psa.0752.J16		436370	162869	Psa.0062.J02		614876	164532	Psa.0441.F01		817005	149929	Psa.0495.H09		1061431	170036	Psa.0767.D20
79590	125799	Psa.0536.A06		258141	198492	Psa.0308.I12		436370	162870	Psa.0189.D07		614877	7493	Psa.0319.P19		817005	149930	Psa.0135.C18		1061431	193555	Psa.0293.E07
79590	125800	Psa.0262.O01		258141	198493	Psa.0659.C21		436370	162871	Psa.0422.I12		614877	7495	Psa.0171.F04		817005	149931	Psa.0365.L15		1061431	193556	Psa.0234.G07
79590	125801	Psa.0683.A14		258141	201060	Psa.0195.C12		436370	162872	Psa.0498.C21		614877	7497	Psa.0464.K23		817006	7105	Psa.0481.I23		1061433	10858	Psa.0282.B24
79590	125802	Psa.0616.A21		258141	201061	Psa.0409.M20		436371	31505	Psa.0735.C06		614877	7500	Psa.0420.N12		817006	28526	Psa.0765.K01		1061433	167780	Psa.0238.J08
79590	125803	Psa.0413.F03		258141	219649	Psa.0712.E19		436371	31507	Psa.0061.C15		614877	80683	Psa.0387.M20		817006	28528	Psa.0136.A13		1061433	178381	Psa.0494.H15
79590	125804	Psa.0079.J24		258142	146585	Psa.0455.G17		436372	95841	Psa.0349.A07		614877	115036	Psa.0684.K16		817006	28529	Psa.0731.C13		1061433	178382	Psa.0622.C24
79590	125805	Psa.0769.B06		258142	180249	Psa.0390.C24		436372	95842	Psa.0228.G02		614877	115037	Psa.0097.I21		817006	28530	Psa.0195.I08		1061434	156856	Psa.0555.I07
79590	125806	Psa.0283.F19		258142	180250	Psa.0410.L10		436372	189408	Psa.0059.K21		614877	115038	Psa.0265.D21		817006	28534	Psa.0709.D22		1061435	65925	Psa.0618.A03
79590	125807	Psa.0021.A03		258142	193545	Psa.0050.L19		436372	208698	Psa.0386.A04		614877	115039	Psa.0536.B23		817006	183552	Psa.0471.F12		1061435	65926	Psa.0700.J19
79591	24911	Psa.0202.O21		258143	54373	Psa.0588.I07		436373	4716	Psa.0071.J16		614877	115040	Psa.0203.L11		817006	183553	Psa.0164.O23		1061435	65927	Psa.0524.G04
79591	89461	Psa.0469.B11		258143	54374	Psa.0613.L14		436373	4723	Psa.0752.N11		614877	115042	Psa.0472.P22		817006	196501	Psa.0291.N06		1061435	65933	Psa.0255.D16
79591	89463	Psa.0724.E17		258143	54375	Psa.0169.H08		436373	4725	Psa.0273.A09		614877	115043	Psa.0497.P08		817007	78317	Psa.0339.I23		1061435	112961	Psa.0679.A24
79591	121501	Psa.0477.M06		258143	54378	Psa.0041.M08		436373	4726	Psa.0617.K23		614877	115045	Psa.0188.C09		817007	78318	Psa.0135.N04		1061435	112962	Psa.0237.O13
79591	166625	Psa.0506.O12		258143	54379	Psa.0177.F04		436373	4727	Psa.0206.G20		614877	152049	Psa.0369.F14		817007	141618	Psa.0711.I09		1061437	25605	Psa.0707.H22
79592	45838	Psa.0715.I15		258144	48183	Psa.0200.O24		436373	55147	Psa.0748.E14		614878	40184	Psa.0286.O22		817008	38124	Psa.0137.M01		1061437	25606	Psa.0495.I22
79592	136720	Psa.0360.O03		258144	48184	Psa.0690.E21		436373	55148	Psa.0612.B16		614878	40185	Psa.0150.L20		817008	38125	Psa.0393.J10		1061437	52188	Psa.0263.G18
79592	136721	Psa.0021.L13		258144	48185	Psa.0558.N08		436373	65860	Psa.0143.K05		614878	40186	Psa.0096.F10		817011	38664	Psa.0318.J23		1061438	55774	Psa.0233.M20
79592	136722	Psa.0415.F18		258144	48186	Psa.0514.D04		436373	65861	Psa.0063.F03		614878	40187	Psa.0681.L04		817011	38665	Psa.0140.I21		1061438	55775	Psa.0766.E02
79592	136723	Psa.0131.M01		258144	48187	Psa.0124.P18		436374	34301	Psa.0065.B02		614878	40188	Psa.0474.J16		817011	38666	Psa.0609.G14		1061438	55776	Psa.0441.P14
79592	136724	Psa.0399.H24		258144	48188	Psa.0076.I16		436374	49168	Psa.0101.C10		614880	110119	Psa.0224.E01		817011	38668	Psa.0414.H03		1061438	55777	Psa.0762.D08
79592	138931	Psa.0192.N24		258144	48189	Psa.0113.E06		436374	49866	Psa.0504.N10		614880	110120	Psa.0355.M21		817011	146852	Psa.0428.O14		1061438	55778	Psa.0614.L06
79592	185054	Psa.0540.B13		258144	48190	Psa.0040.P24		436374	49867	Psa.0422.L21		614880	110121	Psa.0295.F13		817013	191246	Psa.0139.K07		1061438	55779	Psa.0477.N19
79592	185055	Psa.0518.G09		258144	48191	Psa.0605.P24		436374	49868	Psa.0657.G08		614880	110122	Psa.0179.G02		817013	209373	Psa.0530.A02		1061438	55780	Psa.0356.D05
79592	185056	Psa.0279.O21		258145	79421	Psa.0465.M01		436374	49869	Psa.0737.N08		614880	110123	Psa.0212.P08		817013	209374	Psa.0649.H07		1061438	55781	Psa.0733.C04
79592	185057	Psa.0736.A09		258145	149109	Psa.0234.O14		436374	49870	Psa.0570.M04		614880	186023	Psa.0450.L12		817014	85517	Psa.0314.F10		1061438	55782	Psa.0249.D19
79592	185058	Psa.0176.F07		258145	149110	Psa.0036.P16		436374	49871	Psa.0126.G12		614880	186024	Psa.0501.G03		817014	85518	Psa.0139.N21		1061438	102995	Psa.0536.N18
79592	185059	Psa.0539.H19		258145	149111	Psa.0644.L12		436374	49872	Psa.0488.F23		614880	186025	Psa.0092.H03		817014	85519	Psa.0541.L06		1061438	102996	Psa.0531.P05
79593	53079	Psa.0219.O08		258145	149112	Psa.0459.E13		436374	98893	Psa.0545.F12		614880	186026	Psa.0760.C02		817014	85520	Psa.0434.E22		1061438	102997	Psa.0544.K19
79593	80931	Psa.0236.K24		258145	176511	Psa.0633.N15		436374	176388	Psa.0292.C22		614880	186027	Psa.0743.B16		817014	85521	Psa.0567.G08		1061438	102998	Psa.0736.C02
79593	169099	Psa.0231.P15		258145	176512	Psa.0770.P01		436375	121237	Psa.0693.M20		614880	189913	Psa.0573.F04		817016	11498	Psa.0154.A01		1061439	1628	Psa.0236.H07
79593	183085	Psa.0019.E24		258146	36623	Psa.0198.O09		436375	121238	Psa.0062.C09		614880	210374	Psa.0564.O13		817016	11499	Psa.0630.D19		1061439	1630	Psa.0488.F07
79594	58055	Psa.0482.N08		258146	36624	Psa.0206.H08		436375	121239	Psa.0769.D06		614881	146241	Psa.0688.C12		817016	11500	Psa.0401.A16		1061439	1632	Psa.0670.I01
79594	58056	Psa.0131.D23		258146	36625	Psa.0036.M05		436375	142856	Psa.0747.N20		614881	146242	Psa.0527.K20		817016	11501	Psa.0140.N22		1061441	86407	Psa.0431.G24
79594	58057	Psa.0021.O18		258147	147306	Psa.0504.O16		436375	142857	Psa.0676.K20		614881	146243	Psa.0112.P08		817016	90753	Psa.0433.D10		1061441	86408	Psa.0460.C10
79594	58058	Psa.0110.G12		258147	147307	Psa.0430.K07		436375	142858	Psa.0363.P07		614881	146245	Psa.0200.I05		817016	90755	Psa.0599.N24		1061441	86409	Psa.0234.K07
79594	58059	Psa.0726.J07		258147	147308	Psa.0506.F21		436376	92487	Psa.0068.K15		614881	146247	Psa.0095.D16		817016	156157	Psa.0212.F12		1061442	258	Psa.0348.A03
79594	219806	Psa.0029.P06		258147	147309	Psa.0147.L02		436376	111569	Psa.0502.C20		614881	146248	Psa.0746.L18		817017	83689	Psa.0346.J03		1061442	259	Psa.0233.E13
79597	168234	Psa.0632.E02		258147	147310	Psa.0406.M11		436376	187356	Psa.0757.P21		614881	165131	Psa.0359.I24		817017	193172	Psa.0140.M03		1061442	266	Psa.0670.C04
79597	168235	Psa.0409.D02		258148	116489	Psa.0252.P21		436377	53762	Psa.0420.M16		614882	121701	Psa.0183.O04		817017	193173	Psa.0508.B08		1061442	267	Psa.0336.B14
79597	186810	Psa.0488.M12		258148	116491	Psa.0276.C13		436377	59609	Psa.0085.C16		614882	135538	Psa.0500.E10		817017	207982	Psa.0292.D14		1061442	1725	Psa.0767.P05
79597	186812	Psa.0217.J21		258148	139983	Psa.0042.H20		436377	87105	Psa.0145.N03		614882	135539	Psa.0370.B23		817017	217506	Psa.0228.P15		1061442	152093	Psa.0628.L12
79597	186813	Psa.0021.K09		258148	139984	Psa.0103.A15		436377	88336	Psa.0674.F01		614882	135540	Psa.0095.I23		817018	17575	Psa.0486.C14		1061442	152094	Psa.0471.K16
79597	200508	Psa.0649.I03		258148	139985	Psa.0618.K05		436377	106156	Psa.0532.L02		614882	135541	Psa.0540.N16		817018	17576	Psa.0627.L03		1061442	152095	Psa.0374.M04
79598	12620	Psa.0110.P07		258148	139986	Psa.0518.D07		436377	106157	Psa.0404.L06		614883	35337	Psa.0496.L17		817018	17577	Psa.0136.D23		1061442	152096	Psa.0518.E23
79598	70482	Psa.0666.N08		258148	139987	Psa.0522.E02		436377	127348	Psa.0059.A18		614883	35338	Psa.0134.O14		817019	169993	Psa.0568.C04		1061442	152097	Psa.0329.A18
79598	117772	Psa.0438.A04		258149	72683	Psa.0185.P15		436377	127349	Psa.0133.A16		614883	35339	Psa.0436.O06		817019	169994	Psa.0171.O15		1061443	57148	Psa.0491.I18
79599	1394	Psa.0057.D06		258149	88485	Psa.0213.C22		436377	127352	Psa.0113.C11		614883	69918	Psa.0718.D17		817019	169995	Psa.0381.J07		1061443	57149	Psa.0234.P21
79599	96707	Psa.0245.K18		258149	88487	Psa.0110.L14		436377	133095	Psa.0480.N04		614883	69919	Psa.0183.B20		817019	169996	Psa.0505.M12		1061443	57150	Psa.0277.A16
79599	134627	Psa.0035.H11		258149	88493	Psa.0464.M18		436377	137443	Psa.0226.P08		614883	69920	Psa.0384.K04		817019	174170	Psa.0139.C05		1061443	101309	Psa.0261.K20
79599	134628	Psa.0018.N11		258149	88494	Psa.0413.B04		436377	149656	Psa.0293.N10		614883	217565	Psa.0093.J17		817020	20500	Psa.0619.K03		1061443	200236	Psa.0359.P03
79600	116224	Psa.0216.E11		258149	132502	Psa.0221.A09		436377	172459	Psa.0278.H14		614884	77580	Psa.0366.K01		817020	20503	Psa.0330.G12		1061444	34021	Psa.0235.B19
79600	116225	Psa.0131.I08		258149	196384	Psa.0457.C02		436377	185928	Psa.0732.P04		614884	77581	Psa.0770.D20		817020	20505	Psa.0658.E08		1061444	122615	Psa.0268.O22
79600	116226	Psa.0234.B09		258150	51134	Psa.0290.A17		436377	187025	Psa.0736.G05		614884	77582	Psa.0094.K04		817020	20508	Psa.0355.N09		1061444	122616	Psa.0753.K17
79600	116227	Psa.0594.A18		258150	105395	Psa.0065.N15		436378	57355	Psa.0454.D24		614884	77583	Psa.0474.I08		817020	124829	Psa.0594.I10		1061444	122617	Psa.0635.B08
79600	116228	Psa.0187.C22		258150	105401	Psa.0561.I02		436378	57359	Psa.0384.F21		614885	18538	Psa.0196.C15		817020	124830	Psa.0136.J18		1061444	122618	Psa.0757.O08
79600	116229	Psa.0301.O07		258150	138099	Psa.0434.L15		436378	92139	Psa.0569.B13		614885	103376	Psa.0092.H05		817020	173417	Psa.0271.I24		1061445	28536	Psa.0469.H05
79600	116230	Psa.0630.P15		258150	171217	Psa.0048.B10		436378	99924	Psa.0703.K10		614885	103377	Psa.0731.E10		817021	18789	Psa.0258.P06		1061445	28537	Psa.0232.G15
79601	36611	Psa.0019.I14		258150	171225	Psa.0052.B11		436378	99925	Psa.0714.N10		614885	146753	Psa.0489.F17		817021	18790	Psa.0506.E18		1061445	28542	Psa.0452.H20
79601	36613	Psa.0519.L03		258151	8897	Psa.0709.M15		436378	99926	Psa.0645.J17		614886	30697	Psa.0194.I04		817022	85653	Psa.0741.D18		1061446	109938	Psa.0620.N19
79601	36614	Psa.0469.N16		258151	8898	Psa.0183.K22		436378	99928	Psa.0348.H24		614886	145914	Psa.0459.O13		817022	85655	Psa.0135.P13		1061446	109939	Psa.0323.G13
79601	36615	Psa.0177.F23		258151	8899	Psa.0075.E20		436378	99929	Psa.0061.J16		614886	145915	Psa.0240.L19		817022	127873	Psa.0407.G17		1061446	109940	Psa.0603.F02
79601	36616	Psa.0617.N15		258151	8900	Psa.0224.C02		436378	99930	Psa.0754.F14		614886	175121	Psa.0214.G14		817023	128213	Psa.0244.B12		1061446	143859	Psa.0238.I10
79601	36618	Psa.0289.A12		258151	62355	Psa.0670.C17		436378	99931	Psa.0372.M18		614886	175122	Psa.0094.P15		817023	128214	Psa.0455.D13		1061447	32659	Psa.0297.B01
79601	134046	Psa.0272.J12		258151	62356	Psa.0235.C10		436378	157757	Psa.0124.G13		614886	175123	Psa.0228.A05		817023	128215	Psa.0560.K08		1061447	32665	Psa.0691.L01
79601	134047	Psa.0625.A04		258151	139048	Psa.0656.J12		436379	127527	Psa.0438.O15		614886	175125	Psa.0151.O10		817023	128216	Psa.0136.B23		1061447	109210	Psa.0236.E06
79601	196290	Psa.0377.B06		258152	139792	Psa.0293.C18		436379	146992	Psa.0731.N22		614887	94184	Psa.0193.F08		817023	128217	Psa.0589.E18		1061448	73484	Psa.0324.I22
79601	196291	Psa.0238.D05		258152	139793	Psa.0049.O09		436379	146993	Psa.0060.I24		614887	96624	Psa.0092.C01		817023	187561	Psa.0675.D05		1061448	73485	Psa.0572.B23
79601	203543	Psa.0426.G07		258152	139794	Psa.0036.H23		436379	146994	Psa.0428.K10		614887	96625	Psa.0685.I06		817024	76969	Psa.0299.P05		1061448	73486	Psa.0233.I09
79601	210048	Psa.0406.E16		258152	139795	Psa.0153.K20		436379	146995	Psa.0178.F20		614887	96626	Psa.0447.G17		817024	76972	Psa.0138.J09		1061448	73487	Psa.0399.P20
79601	210198	Psa.0322.O12		258152	191376	Psa.0490.A11		436379	146996	Psa.0596.M07		614887	96627	Psa.0652.C18		817024	76973	Psa.0211.P04		1061448	73488	Psa.0700.K24
79601	219449	Psa.0025.J05		258153	73415	Psa.0435.A10		436379	146997	Psa.0619.E10		614887	96628	Psa.0425.I16		817025	120329	Psa.0137.G01		1061449	182972	Psa.0478.C05
79602	651	Psa.0020.F09		258153	73416	Psa.0699.C04		436379	146998	Psa.0447.H08		614887	96629	Psa.0167.J23		817025	178763	Psa.0250.G08		1061449	182973	Psa.0232.A04
79602	652	Psa.0085.D04		258153	161435	Psa.0081.G06		436379	146999	Psa.0560.E13		614887	189224	Psa.0227.C20		817025	178764	Psa.0405.J03		1061449	182974	Psa.0665.F09
79602	653	Psa.0561.G23		258153	161436	Psa.0165.A13		436379	147000	Psa.0283.P02		614888	27070	Psa.0238.P04		817025	179545	Psa.0678.F05		1061450	140578	Psa.0539.G05
79602	654	Psa.0645.A03		258153	161437	Psa.0416.J13		436379	147001	Psa.0489.A02		614888	27071	Psa.0681.D18		817026	57221	Psa.0496.M04		1061450	140579	Psa.0236.H12
79602	141705	Psa.0550.O06		258153	161438	Psa.0038.D07		436379	147002	Psa.0655.F21		614888	27072	Psa.0748.B04		817026	57222	Psa.0200.L13		1061451	136750	Psa.0546.K15
79602	141706	Psa.0679.G08		258153	173990	Psa.0384.H22		436379	147003	Psa.0291.H23		614888	27073	Psa.0315.F23		817026	57225	Psa.0136.A16		1061451	136751	Psa.0358.N04
79604	22359	Psa.0456.P05		258154	50907	Psa.0514.C18		436379	147004	Psa.0572.N09		614888	27074	Psa.0114.H11		817026	80472	Psa.0653.L07		1061452	13815	Psa.0255.M13
79604	22360	Psa.0480.A17		258154	50908	Psa.0374.P14		436379	147005	Psa.0327.D17		614888	27075	Psa.0094.D20		817026	80473	Psa.0483.H04		1061452	13816	Psa.0487.O02
79604	22362	Psa.0175.C01		258154	50909	Psa.0335.K20		436380	123744	Psa.0062.H08		614888	27076	Psa.0493.B01		817026	154993	Psa.0453.M13		1061452	85165	Psa.0267.D15
79604	22364	Psa.0631.N23		258154	51512	Psa.0427.N03		436380	123745	Psa.0300.J02		614889	1070	Psa.0178.O04		817027	25024	Psa.0659.N05		1061452	85166	Psa.0235.K22
79604	22367	Psa.0565.A15		258154	51513	Psa.0650.I08		436380	123746	Psa.0649.D15		614889	1071	Psa.0738.N13		817027	85855	Psa.0488.M24		1061453	10010	Psa.0341.I16
79604	128313	Psa.0218.E20		258154	127104	Psa.0289.P23		436380	123750	Psa.0237.H07		614889	1073	Psa.0098.L08		817027	85856	Psa.0235.O16		1061453	10011	Psa.0482.F24
79605	98207	Psa.0333.I10		258154	127105	Psa.0229.E01		436380	142727	Psa.0743.D06		614889	54230	Psa.0413.E18		817027	135429	Psa.0312.O12		1061453	10012	Psa.0233.H03
79605	98208	Psa.0021.L23		258154	127106	Psa.0473.E19		436382	71270	Psa.0063.P10		614889	82210	Psa.0512.A15		817027	195618	Psa.0137.O11		1061453	10013	Psa.0684.N13
79606	5195	Psa.0729.P16		258154	127107	Psa.0353.K04		436382	104378	Psa.0699.I24		614890	24673	Psa.0431.A19		817027	195619	Psa.0648.E12		1061453	10015	Psa.0297.H06
79606	5197	Psa.0151.C09		258154	131122	Psa.0444.K20		436382	104379	Psa.0767.P06		614890	24676	Psa.0336.A05		817028	25382	Psa.0333.L13		1061453	10016	Psa.0357.A14
79606	5198	Psa.0132.H23		258154	131125	Psa.0348.N10		436382	108733	Psa.0435.H12		614890	24678	Psa.0451.O05		817028	166903	Psa.0135.G11		1061454	64766	Psa.0255.H09
79606	5199	Psa.0613.C24		258155	24604	Psa.0042.F14		436382	108737	Psa.0198.L14		614890	174719	Psa.0098.F16		817028	166904	Psa.0395.H17		1061454	64767	Psa.0238.C06
79606	5200	Psa.0600.D17		258155	24605	Psa.0242.D05		436382	135721	Psa.0382.O13		614890	175574	Psa.0255.P01		817029	56813	Psa.0221.P17		1061454	64768	Psa.0239.N16
79606	5201	Psa.0157.D11		258155	167303	Psa.0546.H14		436382	194006	Psa.0110.C09		614890	184218	Psa.0686.G10		817029	56814	Psa.0435.B10		1061454	64769	Psa.0484.C15
79606	5202	Psa.0699.F19		258157	153624	Psa.0117.E18		436382	194007	Psa.0421.D18		614890	184220	Psa.0605.E14		817029	56815	Psa.0753.M18		1061454	64770	Psa.0280.C17
79606	108060	Psa.0263.E21		258157	153627	Psa.0558.A19		436382	211990	Psa.0319.I13		614891	63900	Psa.0259.D05		817029	56816	Psa.0380.I11		1061455	81699	Psa.0319.L14
79606	108063	Psa.0376.M01		258157	171546	Psa.0040.I16		436383	113060	Psa.0061.I13		614891	80699	Psa.0680.L07		817029	56817	Psa.0503.F19		1061455	81700	Psa.0361.A17
79608	76173	Psa.0338.C11		258158	11176	Psa.0698.K06		436383	119661	Psa.0564.E17		614891	80701	Psa.0096.J12		817029	56818	Psa.0140.J09		1061455	81702	Psa.0537.O01
79608	165409	Psa.0019.E14		258158	11178	Psa.0175.C07		436383	119664	Psa.0295.N22		614891	80702	Psa.0434.L14		817029	56819	Psa.0367.J03		1061455	192358	Psa.0404.O15
79608	165410	Psa.0117.I03		258158	14611	Psa.0040.P20		436384	129588	Psa.0679.C06		614892	71755	Psa.0669.E15		817030	178721	Psa.0135.N18		1061456	31928	Psa.0237.H09
79608	165411	Psa.0664.G11		258158	34766	Psa.0180.G06		436384	129589	Psa.0533.E17		614892	71756	Psa.0494.K06		817030	181026	Psa.0244.J14		1061456	31931	Psa.0534.I08
79609	106388	Psa.0030.D08		258159	87875	Psa.0382.E11		436384	129590	Psa.0247.C15		614892	71758	Psa.0097.N07		817031	101626	Psa.0274.J08		1061456	116396	Psa.0439.I06
79609	106389	Psa.0019.L11		258159	160903	Psa.0373.E16		436384	146067	Psa.0745.H01		614892	71759	Psa.0218.P15		817031	111923	Psa.0705.C05		1061456	116399	Psa.0640.J12
79609	106390	Psa.0429.P11		258159	160904	Psa.0636.H24		436384	150721	Psa.0480.B12		614894	124074	Psa.0092.D01		817031	111924	Psa.0420.N20		1061456	160860	Psa.0376.O06
79609	129464	Psa.0208.A06		258159	186715	Psa.0521.O23		436384	150722	Psa.0134.G19		614894	124076	Psa.0457.L20		817031	111925	Psa.0137.N03		1061456	203197	Psa.0617.K20
79609	208884	Psa.0150.E10		258160	32211	Psa.0667.D20		436385	11255	Psa.0181.A13		614894	176588	Psa.0536.N02		817031	152879	Psa.0712.P22		1061457	123498	Psa.0707.C10
79610	168358	Psa.0659.H17		258160	32213	Psa.0356.C02		436385	14241	Psa.0200.E20		614894	176589	Psa.0284.O01		817031	216319	Psa.0541.P21		1061457	123500	Psa.0238.M14
79610	168360	Psa.0273.E09		258160	32214	Psa.0310.P17		436385	21081	Psa.0548.C16		614894	202761	Psa.0506.C24		817032	30424	Psa.0199.N09		1061457	123501	Psa.0461.P23
79610	168363	Psa.0565.J23		258160	32217	Psa.0126.M19		436385	150722	Psa.0134.G19		614895	110966	Psa.0432.B16		817032	30426	Psa.0664.F17		1061457	196253	Psa.0285.H03
79612	26155	Psa.0249.H16		258160	32218	Psa.0118.K12		436386	2408	Psa.0508.E02		614895	110967	Psa.0228.H02		817032	30427	Psa.0669.B06		1061458	152439	Psa.0589.B18
79612	26156	Psa.0690.C09		258160	73965	Psa.0718.K08		436386	2411	Psa.0621.B19		614895	110968	Psa.0142.L03		817032	30428	Psa.0511.B09		1061458	152440	Psa.0238.H03
79612	26160	Psa.0450.G14		258160	73967	Psa.0393.D07		436386	2412	Psa.0211.B06		614895	110969	Psa.0092.B07		817032	30434	Psa.0743.F11		1061458	152441	Psa.0400.C16
79612	67668	Psa.0552.B20		258160	73968	Psa.0051.M17		436386	2413	Psa.0346.I21		614895	110971	Psa.0125.K16		817032	50433	Psa.0134.H05		1061458	152442	Psa.0741.H04
79612	67669	Psa.0461.H11		258160	73969	Psa.0629.J21		436386	2414	Psa.0193.D03		614895	110972	Psa.0291.O04		817033	54773	Psa.0348.F04		1061458	152443	Psa.0763.E09
79612	138915	Psa.0020.L01		258161	125268	Psa.0129.O22		436386	2415	Psa.0061.D03		614895	110973	Psa.0473.J21		817033	62403	Psa.0136.I16		1061458	152444	Psa.0696.J10
79612	138916	Psa.0438.B19		258161	125269	Psa.0473.O09		436386	2416	Psa.0535.C07		614895	110975	Psa.0620.P03		817033	111174	Psa.0455.A01		1061459	36846	Psa.0582.I04
79612	184006	Psa.0530.B15		258161	154298	Psa.0685.I15		436386	22078	Psa.0179.K22		614895	110979	Psa.0190.O01		817033	152222	Psa.0160.F07		1061459	36856	Psa.0756.E22
79613	9088	Psa.0263.H20		258161	203159	Psa.0207.G23		436387	125617	Psa.0063.G23		614895	148515	Psa.0440.P24		817034	174279	Psa.0536.H07		1061459	189264	Psa.0234.J17
79613	9089	Psa.0629.H15		258161	206777	Psa.0041.F06		436388	53393	Psa.0306.M15		614896	33936	Psa.0621.C01		817034	184379	Psa.0370.D21		1061459	189265	Psa.0419.E14
79613	9090	Psa.0268.F24		258161	206778	Psa.0191.E04		436388	69992	Psa.0747.G06		614896	33942	Psa.0111.G15		817034	184380	Psa.0134.P09		1061461	78042	Psa.0712.J10
79613	9092	Psa.0316.D20		258162	88603	Psa.0226.N23		436388	69993	Psa.0503.H20		614896	140779	Psa.0501.J17		817035	105810	Psa.0592.G07		1061461	119995	Psa.0573.P01
79613	39378	Psa.0107.K24		258162	88604	Psa.0366.A20		436388	69994	Psa.0163.O08		614896	140780	Psa.0180.C16		817035	105811	Psa.0709.H20		1061461	119997	Psa.0237.I12
79613	90195	Psa.0592.J02		258162	88605	Psa.0236.L15		436388	75410	Psa.0408.K05		614896	140781	Psa.0235.K21		817035	105812	Psa.0378.H12		1061461	119999	Psa.0351.G08
79614	20262	Psa.0194.L06		258162	88606	Psa.0528.N12		436388	75411	Psa.0057.D04		614896	140782	Psa.0636.E16		817035	105813	Psa.0492.F05		1061461	158209	Psa.0288.D09
79614	20263	Psa.0302.G02		258162	88607	Psa.0624.L03		436388	75412	Psa.0590.N17		614896	140783	Psa.0700.M23		817035	105814	Psa.0251.A21		1061462	9356	Psa.0641.I15
79614	32939	Psa.0019.N19		258162	88608	Psa.0358.J15		436388	75413	Psa.0685.P12		614896	140784	Psa.0728.G16		817035	105815	Psa.0136.P05		1061462	9359	Psa.0682.N17
79614	32941	Psa.0489.B14		258162	183544	Psa.0540.N19		436388	91805	Psa.0583.J07		614896	140785	Psa.0093.F14		817035	117021	Psa.0318.I21		1061462	9363	Psa.0299.F03
79614	32942	Psa.0212.J16		258163	51569	Psa.0263.K10		436389	772	Psa.0458.H01		614896	140786	Psa.0473.N23		817035	117022	Psa.0428.A09		1061462	9364	Psa.0356.L07
79614	32945	Psa.0692.A22		258163	51571	Psa.0639.E16		436389	773	Psa.0430.F19		614897	82496	Psa.0358.E10		817036	2228	Psa.0436.D15		1061462	9366	Psa.0285.A19
79614	67341	Psa.0060.J01		258163	51572	Psa.0421.J02		436389	774	Psa.0668.P05		614897	126927	Psa.0481.C10		817036	2230	Psa.0257.H18		1061462	60209	Psa.0577.H19
79614	67342	Psa.0360.H01		258163	51575	Psa.0039.B24		436389	775	Psa.0180.N14		614897	126929	Psa.0754.E22		817036	2232	Psa.0330.B03		1061462	60210	Psa.0232.I14
79614	67344	Psa.0129.C23		258163	51576	Psa.0136.H17		436389	776	Psa.0059.H20		614897	139885	Psa.0191.N18		817036	183562	Psa.0134.B07		1061462	60211	Psa.0540.A21
79615	20262	Psa.0194.L06		258163	79669	Psa.0049.O07		436389	174609	Psa.0384.D14		614897	139886	Psa.0724.A23		817037	28111	Psa.0639.A09		1061462	74602	Psa.0466.C14
79615	20263	Psa.0302.G02		258163	169573	Psa.0287.K10		436389	174610	Psa.0479.P15		614897	165892	Psa.0094.P01		817037	28123	Psa.0622.O07		1061462	74603	Psa.0691.I04
79615	32939	Psa.0019.N19		258165	8521	Psa.0223.I18		436390	18915	Psa.0425.I22		614897	165894	Psa.0250.N02		817037	43565	Psa.0749.A13		1061463	51354	Psa.0456.B23
79615	32940	Psa.0229.E07		258165	8522	Psa.0463.O02		436390	18918	Psa.0217.H22		614897	165896	Psa.0414.N19		817037	43569	Psa.0135.I14		1061463	51355	Psa.0500.C14
79615	32941	Psa.0489.B14		258165	44846	Psa.0282.A07		436390	22813	Psa.0637.H05		614897	174906	Psa.0577.I22		817037	132395	Psa.0491.F05		1061463	51356	Psa.0238.B12
79615	32942	Psa.0212.J16		258165	44847	Psa.0193.L12		436390	22814	Psa.0513.M17		614897	174907	Psa.0617.K21		817038	168872	Psa.0178.I17		1061463	51357	Psa.0757.M15
79615	32945	Psa.0692.A22		258165	44848	Psa.0092.O18		436390	22815	Psa.0062.C07		614897	210604	Psa.0510.L24		817038	174201	Psa.0307.J09		1061463	51358	Psa.0295.B21
79615	51602	Psa.0575.N06		258165	48830	Psa.0038.O06		436390	22817	Psa.0485.L24		614897	216918	Psa.0616.A16		817038	174202	Psa.0698.F03		1061464	72033	Psa.0247.B19
79615	67341	Psa.0060.J01		258165	48831	Psa.0768.F19		436390	22819	Psa.0450.B18		614898	23852	Psa.0151.L05		817039	84876	Psa.0246.D13		1061464	72041	Psa.0745.M16
79615	67342	Psa.0360.H01		258166	37350	Psa.0040.C08		436390	183584	Psa.0601.E03		614898	23855	Psa.0095.A20		817039	84877	Psa.0286.B16		1061464	86566	Psa.0694.A18
79615	134925	Psa.0102.I11		258166	37352	Psa.0097.J03		436392	39809	Psa.0061.M24		614898	23858	Psa.0633.I09		817039	84878	Psa.0635.P05		1061465	34231	Psa.0721.N15
79615	218110	Psa.0620.L11		258166	37353	Psa.0205.G17		436392	39811	Psa.0756.G19		614898	23859	Psa.0473.J20		817039	84879	Psa.0745.G23		1061465	34234	Psa.0238.L08
79616	83109	Psa.0728.P09		258166	37355	Psa.0147.D13		436392	39812	Psa.0217.J01		614898	130290	Psa.0488.M21		817039	158784	Psa.0134.A18		1061466	12532	Psa.0246.A12
79616	131479	Psa.0020.G12		258167	30900	Psa.0543.K09		436393	159612	Psa.0063.I04		614898	130291	Psa.0479.I18		817039	168703	Psa.0206.D13		1061466	12534	Psa.0635.A09
79617	23112	Psa.0021.G20		258167	30901	Psa.0594.G04		436393	159614	Psa.0501.D11		614898	130292	Psa.0511.H17		817039	168704	Psa.0688.O18		1061466	75608	Psa.0235.K24
79617	23113	Psa.0344.A24		258167	30902	Psa.0596.K15		436393	159617	Psa.0490.I08		614898	130293	Psa.0546.G02		817040	44392	Psa.0591.I24		1061466	75609	Psa.0527.I10
79617	23114	Psa.0236.L24		258167	30903	Psa.0036.L03		436393	163761	Psa.0741.J17		614898	130294	Psa.0458.I04		817040	44393	Psa.0134.F12		1061467	99780	Psa.0628.C14
79617	23115	Psa.0248.H10		258167	148476	Psa.0316.L13		436393	163762	Psa.0633.M12		614899	129580	Psa.0584.C06		817040	44394	Psa.0705.D05		1061467	99781	Psa.0742.N21
79617	23116	Psa.0281.H02		258167	173129	Psa.0097.A07		436394	150631	Psa.0192.A11		614899	178974	Psa.0749.B16		817040	44397	Psa.0242.C11		1061467	165039	Psa.0293.E19
79617	23117	Psa.0392.A08		258169	69258	Psa.0109.G04		436395	41283	Psa.0761.A17		614899	194297	Psa.0093.B15		817040	44398	Psa.0598.E06		1061467	165041	Psa.0233.A18
79617	23118	Psa.0737.E16		258169	69259	Psa.0649.E24		436395	41284	Psa.0229.C21		614900	85309	Psa.0093.C05		817040	98835	Psa.0424.D07		1061467	196010	Psa.0258.O18
79617	23120	Psa.0545.K20		258169	115342	Psa.0435.C20		436395	41288	Psa.0057.C02		614900	85310	Psa.0180.P04		817040	120402	Psa.0308.M19		1061467	196011	Psa.0379.K11
79617	23121	Psa.0187.K03		258169	115343	Psa.0324.M18		436395	55795	Psa.0142.O11		614900	172994	Psa.0454.J08		817040	120403	Psa.0507.A24		1061467	199160	Psa.0401.C11
79617	23122	Psa.0768.J17		258169	115344	Psa.0132.A23		436395	55796	Psa.0347.C07		614902	16405	Psa.0430.A03		817040	120404	Psa.0410.N15		1061468	1277	Psa.0235.F17
79617	60466	Psa.0472.A10		258169	115345	Psa.0041.H02		436395	75599	Psa.0471.P23		614902	16407	Psa.0391.O09		817040	138283	Psa.0219.K11		1061468	1278	Psa.0490.O04
79617	96186	Psa.0756.I04		258169	115346	Psa.0563.P15		436395	154065	Psa.0435.N07		614902	16408	Psa.0662.M01		817041	4572	Psa.0671.O17		1061469	152886	Psa.0248.F06
79618	114677	Psa.0019.G20		258169	115347	Psa.0278.K24		436395	154066	Psa.0355.B14		614902	16409	Psa.0717.D08		817041	25237	Psa.0600.O04		1061469	158377	Psa.0232.C09
79618	114678	Psa.0671.D19		258170	37913	Psa.0499.E13		436395	199658	Psa.0128.O22		614902	184201	Psa.0403.J16		817041	204215	Psa.0138.L01		1061470	144510	Psa.0478.J16
79618	181846	Psa.0622.J07		258170	37914	Psa.0270.F16		436396	63610	Psa.0271.E19		614903	24556	Psa.0187.G11		817043	30079	Psa.0430.B15		1061470	144511	Psa.0235.K23
79618	181847	Psa.0481.C21		258170	37915	Psa.0573.A15		436396	63612	Psa.0057.G16		614903	24561	Psa.0098.C02		817043	30082	Psa.0540.L08		1061470	144512	Psa.0304.M21
79618	181848	Psa.0510.L05		258170	113763	Psa.0087.E16		436396	151567	Psa.0432.J23		614903	24568	Psa.0439.L11		817043	70502	Psa.0452.J06		1061471	7129	Psa.0420.P10
79618	210678	Psa.0393.H01		258170	140606	Psa.0327.K08		436396	165823	Psa.0341.L21		614903	24569	Psa.0233.L15		817043	70503	Psa.0139.B04		1061471	7130	Psa.0604.C15
79619	59503	Psa.0680.J02		258170	140607	Psa.0042.F03		436398	101006	Psa.0057.P19		614903	45208	Psa.0101.K21		817044	56244	Psa.0435.J05		1061472	116811	Psa.0532.N02
79619	59507	Psa.0494.L09		258171	21523	Psa.0722.D05		436398	101009	Psa.0336.D08		614903	109729	Psa.0453.N22		817044	80516	Psa.0241.P21		1061472	116812	Psa.0471.N07
79619	110235	Psa.0018.K15		258171	83998	Psa.0374.E03		436398	101011	Psa.0349.O11		614903	169118	Psa.0190.M04		817044	105073	Psa.0480.G19		1061474	68761	Psa.0671.K20
79619	157698	Psa.0293.E20		258171	84000	Psa.0122.F10		436398	101012	Psa.0678.D24		614904	14690	Psa.0727.L06		817044	105074	Psa.0192.K24		1061474	68762	Psa.0236.P06
79619	195420	Psa.0769.M17		258171	99014	Psa.0619.I19		436398	101014	Psa.0619.K02		614904	14691	Psa.0207.H15		817044	105075	Psa.0448.C12		1061474	68763	Psa.0302.E24
79620	89738	Psa.0289.D06		258171	100061	Psa.0557.I07		436398	188707	Psa.0102.E09		614904	14693	Psa.0340.L02		817044	105076	Psa.0332.B10		1061474	68764	Psa.0634.P09
79620	89739	Psa.0413.I05		258171	108729	Psa.0192.I15		436400	34693	Psa.0681.I09		614904	14694	Psa.0357.L23		817044	105077	Psa.0415.B01		1061474	68766	Psa.0734.G15
79620	89740	Psa.0019.C05		258171	111623	Psa.0445.D11		436400	34694	Psa.0750.F18		614904	14695	Psa.0094.G23		817044	157609	Psa.0548.F23		1061474	68767	Psa.0452.H05
79620	89741	Psa.0271.A04		258171	116650	Psa.0036.H17		436400	34695	Psa.0446.K07		614904	173704	Psa.0616.C24		817044	157610	Psa.0135.H07		1061474	176609	Psa.0550.N14
79620	89742	Psa.0718.J14		258171	117871	Psa.0210.P11		436400	34696	Psa.0618.I22		614904	177135	Psa.0252.L01		817045	75991	Psa.0274.I11		1061475	19724	Psa.0629.A10
79620	89743	Psa.0223.K23		258171	117872	Psa.0714.N03		436400	34697	Psa.0062.E24		614904	177136	Psa.0688.K16		817045	75993	Psa.0592.A06		1061475	19725	Psa.0633.C05
79620	89744	Psa.0585.L04		258171	148566	Psa.0604.J24		436400	34698	Psa.0245.K05		614904	177137	Psa.0518.N17		817045	75995	Psa.0135.G06		1061475	19726	Psa.0766.G09
79620	89745	Psa.0230.J17		258171	148891	Psa.0431.O09		436400	34699	Psa.0200.A06		614904	177138	Psa.0766.J19		817045	155501	Psa.0653.L22		1061475	153944	Psa.0604.P02
79620	89746	Psa.0487.P21		258171	148892	Psa.0494.A13		436400	62422	Psa.0214.J10		614904	177139	Psa.0200.C17		817045	164987	Psa.0713.A09		1061475	171426	Psa.0709.N06
79620	89747	Psa.0672.J06		258172	6849	Psa.0366.B03		436400	62424	Psa.0489.E15		614905	175851	Psa.0666.E09		817046	1145	Psa.0584.H10		1061475	171428	Psa.0234.A05
79620	89748	Psa.0513.I15		258172	27412	Psa.0041.P01		436401	67190	Psa.0159.A10		614905	175852	Psa.0098.I24		817046	1146	Psa.0138.B12		1061475	173267	Psa.0320.N06
79621	90701	Psa.0247.A18		258173	6849	Psa.0366.B03		436401	67191	Psa.0200.M17		614905	175853	Psa.0439.J17		817046	1147	Psa.0284.O14		1061475	173269	Psa.0613.N24
79621	183551	Psa.0650.G08		258173	6850	Psa.0378.O13		436401	67192	Psa.0415.P18		614906	19568	Psa.0387.K07		817046	1148	Psa.0261.O18		1061477	12047	Psa.0514.A04
79622	39491	Psa.0297.F16		258173	6852	Psa.0582.P02		436401	67193	Psa.0309.J14		614906	19574	Psa.0092.B16		817046	1149	Psa.0561.L02		1061477	12048	Psa.0245.N08
79622	39493	Psa.0753.N01		258173	6853	Psa.0103.J12		436401	67194	Psa.0642.M02		614906	84660	Psa.0438.J08		817046	1150	Psa.0646.D09		1061477	12050	Psa.0234.F24
79622	58840	Psa.0643.O01		258173	6854	Psa.0053.H21		436401	73409	Psa.0063.I06		614906	92409	Psa.0359.J07		817046	60070	Psa.0435.L20		1061478	104507	Psa.0238.E13
79622	58841	Psa.0168.F18		258173	6855	Psa.0646.E14		436401	130526	Psa.0407.N24		614906	92410	Psa.0454.O03		817046	114793	Psa.0724.O19		1061478	104508	Psa.0449.J18
79623	40661	Psa.0137.N23		258173	27412	Psa.0041.P01		436402	51211	Psa.0737.I08		614906	101426	Psa.0286.F19		817047	7092	Psa.0216.G15		1061478	118462	Psa.0543.A02
79623	166116	Psa.0360.P13		258173	27413	Psa.0472.K03		436402	51216	Psa.0104.F22		614906	109334	Psa.0499.D08		817047	104862	Psa.0406.L11		1061478	118464	Psa.0402.F17
79623	193726	Psa.0249.K13		258173	27414	Psa.0592.K19		436402	51217	Psa.0074.O19		614906	126483	Psa.0405.M17		817047	104863	Psa.0609.I13		1061479	145774	Psa.0528.A15
79623	205659	Psa.0700.B14		258173	101687	Psa.0572.G08		436402	51371	Psa.0582.G01		614906	126485	Psa.0533.A01		817047	104864	Psa.0140.C17		1061479	145775	Psa.0233.C14
79624	9235	Psa.0605.D24		258173	138095	Psa.0067.L07		436402	90376	Psa.0058.G18		614906	147845	Psa.0555.I01		817047	104865	Psa.0473.E06		1061479	145776	Psa.0512.C14
79624	9236	Psa.0340.D20		258174	9784	Psa.0436.E10		436402	90377	Psa.0452.P14		614906	147846	Psa.0476.O11		817048	7942	Psa.0199.C01		1061479	147328	Psa.0257.H09
79624	9237	Psa.0122.H21		258174	11274	Psa.0314.O07		436402	90378	Psa.0220.F08		614906	158862	Psa.0563.K18		817048	36180	Psa.0520.I18		1061480	105238	Psa.0236.D18
79625	17116	Psa.0308.A11		258174	11275	Psa.0527.E03		436402	90379	Psa.0118.L19		614906	209056	Psa.0422.J07		817048	94101	Psa.0500.D03		1061480	105239	Psa.0381.G06
79625	17117	Psa.0109.A07		258174	11276	Psa.0326.I20		436403	38838	Psa.0059.B19		614906	209676	Psa.0485.E06		817048	124189	Psa.0644.P16		1061480	105240	Psa.0728.F17
79625	17119	Psa.0263.D05		258174	11277	Psa.0642.F06		436403	38839	Psa.0563.G12		614907	26336	Psa.0503.G16		817048	124194	Psa.0601.J06		1061480	121674	Psa.0414.D10
79625	17120	Psa.0067.O21		258174	11280	Psa.0692.K21		436403	38840	Psa.0381.E21		614907	26337	Psa.0441.H11		817048	161377	Psa.0145.M11		1061480	121675	Psa.0611.M22
79625	107940	Psa.0355.K05		258174	38520	Psa.0201.K15		436403	38843	Psa.0411.B16		614907	26338	Psa.0542.M14		817048	177052	Psa.0236.O10		1061480	121676	Psa.0557.K10
79625	107941	Psa.0434.L12		258174	53270	Psa.0231.N03		436403	38844	Psa.0717.P23		614907	26339	Psa.0142.G12		817048	191246	Psa.0139.K07		1061480	121677	Psa.0547.O19
79625	107942	Psa.0130.L19		258174	61723	Psa.0294.A22		436403	38845	Psa.0700.F12		614907	26340	Psa.0495.G08		817048	209374	Psa.0649.H07		1061480	121678	Psa.0513.M23
79625	107943	Psa.0344.D12		258174	76306	Psa.0232.P22		436403	38846	Psa.0354.H03		614907	26341	Psa.0571.H08		817049	191246	Psa.0139.K07		1061480	171920	Psa.0432.K17
79625	107944	Psa.0099.L01		258174	96904	Psa.0557.N14		436403	38848	Psa.0274.E08		614907	26342	Psa.0528.F01		817049	209373	Psa.0530.A02		1061481	77936	Psa.0688.N22
79625	107945	Psa.0412.E09		258174	96905	Psa.0037.C11		436404	68930	Psa.0383.H09		614907	113929	Psa.0097.P18		817049	209374	Psa.0649.H07		1061481	77937	Psa.0351.G15
79625	107946	Psa.0074.F20		258174	101595	Psa.0613.K20		436404	68931	Psa.0719.L22		614907	113930	Psa.0367.H14		817050	31498	Psa.0412.F18		1061481	144510	Psa.0478.J16
79625	132515	Psa.0167.G03		258174	101596	Psa.0446.M09		436404	68932	Psa.0061.I04		614907	113933	Psa.0474.L05		817050	31501	Psa.0581.N12		1061481	144511	Psa.0235.K23
79625	161848	Psa.0237.K20		258175	79457	Psa.0220.G03		436404	133725	Psa.0321.N10		614908	44896	Psa.0257.L14		817050	31504	Psa.0365.H06		1061481	144512	Psa.0304.M21
79625	193123	Psa.0724.M11		258175	79458	Psa.0446.I05		436404	133726	Psa.0165.I14		614908	153189	Psa.0096.H18		817050	170444	Psa.0260.D03		1061482	51707	Psa.0625.H14
79625	203136	Psa.0366.J24		258175	79459	Psa.0196.C16		436405	51398	Psa.0741.A01		614908	153190	Psa.0136.B09		817050	170445	Psa.0137.N16		1061482	173401	Psa.0234.B02
79628	33620	Psa.0339.A01		258175	124369	Psa.0178.F23		436405	51399	Psa.0376.L10		614908	153192	Psa.0559.C02		817050	215930	Psa.0180.C04		1061482	173402	Psa.0360.C22
79628	33622	Psa.0185.C22		258175	164377	Psa.0393.N11		436405	51403	Psa.0237.F14		614908	153193	Psa.0523.L20		817050	215931	Psa.0473.A24		1061483	123681	Psa.0537.H03
79628	132396	Psa.0545.G12		258175	193410	Psa.0037.N06		436405	51406	Psa.0063.M10		614908	178365	Psa.0275.H18		817051	108522	Psa.0359.E16		1061483	123682	Psa.0697.E18
79628	146158	Psa.0170.C05		258175	214652	Psa.0560.K06		436405	51409	Psa.0441.F07		614910	71215	Psa.0276.B14		817051	108523	Psa.0466.C21		1061483	123683	Psa.0499.K03
79629	162296	Psa.0420.H16		258176	138962	Psa.0121.P11		436405	51410	Psa.0096.L21		614910	71216	Psa.0391.I08		817051	108524	Psa.0687.J12		1061483	184934	Psa.0233.I12
79629	176583	Psa.0609.C20		258176	141980	Psa.0613.C21		436405	103209	Psa.0255.M02		614910	73702	Psa.0136.A03		817051	108525	Psa.0536.M21		1061484	33763	Psa.0286.B03
79630	77441	Psa.0301.D08		258176	141981	Psa.0277.A08		436406	11252	Psa.0512.N08		614910	73705	Psa.0504.O24		817051	108526	Psa.0346.M17		1061484	33764	Psa.0734.H07
79630	77442	Psa.0312.C24		258176	153906	Psa.0660.F23		436406	11253	Psa.0062.H11		614910	105470	Psa.0097.E15		817051	108527	Psa.0138.D12		1061484	33765	Psa.0713.L22
79630	77443	Psa.0047.F13		258176	153907	Psa.0622.O12		436406	11254	Psa.0384.M12		614910	105471	Psa.0679.P23		817051	108528	Psa.0253.A16		1061484	33766	Psa.0237.H06
79630	77444	Psa.0021.K12		258176	166321	Psa.0444.O18		436406	11255	Psa.0181.A13		614910	105472	Psa.0208.I12		817051	108529	Psa.0381.B11		1061484	33767	Psa.0758.G04
79630	77445	Psa.0086.G09		258176	166322	Psa.0322.M11		436406	11256	Psa.0152.B13		614911	41419	Psa.0102.F07		817051	108530	Psa.0422.A24		1061484	125464	Psa.0375.K10
79630	77446	Psa.0586.I08		258176	166323	Psa.0742.N24		436407	171348	Psa.0058.K19		614911	41420	Psa.0096.C10		817052	9013	Psa.0566.I13		1061485	82318	Psa.0483.O17
79630	77447	Psa.0323.C23		258176	166324	Psa.0039.N09		436407	176885	Psa.0590.D23		614911	41421	Psa.0562.J15		817052	37178	Psa.0470.O21		1061485	82319	Psa.0726.L11
79630	77448	Psa.0738.M16		258176	166325	Psa.0486.F05		436407	184079	Psa.0571.G19		614911	41422	Psa.0758.O01		817052	37179	Psa.0139.O21		1061486	143485	Psa.0556.D20
79630	77449	Psa.0056.O17		258176	166326	Psa.0366.B14		436408	35379	Psa.0224.M24		614911	41424	Psa.0503.F20		817052	73313	Psa.0736.N08		1061486	143488	Psa.0502.N15
79631	131915	Psa.0523.O04		258176	183665	Psa.0067.A16		436408	35380	Psa.0360.P07		614911	81855	Psa.0236.K05		817056	64167	Psa.0372.J08		1061486	143489	Psa.0288.H20
79631	153534	Psa.0648.F10		258177	188685	Psa.0080.A09		436408	35381	Psa.0070.N10		614912	11704	Psa.0234.N23		817056	64169	Psa.0305.H19		1061487	23192	Psa.0608.G12
79631	217489	Psa.0018.J03		258177	188692	Psa.0074.H14		436408	35382	Psa.0634.O15		614912	18497	Psa.0623.E11		817056	77098	Psa.0741.M04		1061487	23193	Psa.0616.H12
79632	16518	Psa.0447.K21		258177	188800	Psa.0306.K17		436408	35385	Psa.0715.K10		614912	18498	Psa.0616.D16		817056	77099	Psa.0135.H04		1061487	23194	Psa.0246.K24
79632	34377	Psa.0760.G17		258177	188802	Psa.0137.C15		436408	35386	Psa.0080.N07		614912	18501	Psa.0481.F18		817056	77100	Psa.0448.K04		1061487	158774	Psa.0232.F20
79632	34378	Psa.0060.H14		258177	188804	Psa.0646.B05		436408	35387	Psa.0058.B13		614912	115196	Psa.0242.C05		817057	42166	Psa.0442.D15		1061487	158775	Psa.0497.K02
79632	34379	Psa.0141.I19		258177	200404	Psa.0179.O04		436409	25730	Psa.0657.B08		614913	4455	Psa.0270.F24		817057	42170	Psa.0174.L04		1061487	158777	Psa.0332.K13
79632	34380	Psa.0354.H01		258178	32505	Psa.0040.F07		436409	25731	Psa.0101.P12		614913	97047	Psa.0094.I24		817057	112274	Psa.0139.M18		1061487	176834	Psa.0748.I10
79632	34381	Psa.0230.N07		258178	112630	Psa.0475.I09		436409	25732	Psa.0316.M21		614913	97048	Psa.0164.O05		817057	112278	Psa.0502.E13		1061487	218348	Psa.0288.C24
79632	34382	Psa.0347.N23		258178	112631	Psa.0143.I14		436409	25733	Psa.0430.M18		614913	97050	Psa.0364.E10		817057	193860	Psa.0459.C02		1061488	56588	Psa.0551.N07
79632	34383	Psa.0021.G08		258178	112633	Psa.0127.D22		436409	25734	Psa.0449.P24		614913	97051	Psa.0615.F22		817057	210463	Psa.0378.E21		1061488	56589	Psa.0384.C17
79632	34384	Psa.0707.B22		258178	112634	Psa.0066.I20		436409	25735	Psa.0075.E23		614914	64847	Psa.0736.I17		817058	60744	Psa.0197.H15		1061488	56590	Psa.0621.K06
79632	34385	Psa.0186.I11		258178	112635	Psa.0374.P03		436409	130596	Psa.0531.G19		614914	64848	Psa.0095.F21		817058	109793	Psa.0427.C06		1061488	56591	Psa.0249.E21
79632	34386	Psa.0496.C24		258178	112636	Psa.0581.B03		436409	173939	Psa.0290.D18		614914	64849	Psa.0580.E04		817058	118429	Psa.0714.L22		1061488	56592	Psa.0234.D23
79632	34387	Psa.0577.L10		258178	152330	Psa.0421.H05		436409	173940	Psa.0209.G08		614914	64850	Psa.0157.B10		817058	118430	Psa.0288.N09		1061488	141040	Psa.0678.O03
79632	34388	Psa.0404.I13		258178	152331	Psa.0236.B17		436409	176817	Psa.0416.B22		614914	64851	Psa.0552.C07		817058	118432	Psa.0136.I14		1061489	42942	Psa.0568.C14
79633	15961	Psa.0426.L23		258179	151888	Psa.0144.G21		436409	201367	Psa.0061.I14		614914	64853	Psa.0482.D11		817058	161308	Psa.0355.C14		1061489	42943	Psa.0560.N23
79633	15962	Psa.0255.A16		258179	158597	Psa.0042.A02		436410	55323	Psa.0457.K12		614914	64854	Psa.0689.K18		817058	161309	Psa.0255.B16		1061489	83287	Psa.0315.H09
79633	15963	Psa.0020.F11		258179	158598	Psa.0738.A03		436410	55326	Psa.0498.H18		614914	64856	Psa.0425.B12		817058	161310	Psa.0556.L24		1061489	83294	Psa.0236.C13
79633	15964	Psa.0713.G02		258180	67079	Psa.0365.K07		436410	55327	Psa.0320.G23		614914	124748	Psa.0258.L20		817058	166401	Psa.0381.B03		1061489	83296	Psa.0277.M14
79633	15965	Psa.0445.H08		258180	67081	Psa.0340.N22		436410	143397	Psa.0367.C07		614914	191509	Psa.0747.M10		817058	166402	Psa.0541.H10		1061489	105003	Psa.0492.G09
79633	15966	Psa.0251.E06		258180	67082	Psa.0380.A11		436410	157958	Psa.0585.P11		614914	191512	Psa.0397.G23		817058	166403	Psa.0619.N24		1061489	118342	Psa.0592.G17
79633	15967	Psa.0195.H24		258180	67083	Psa.0595.M02		436410	157960	Psa.0510.B07		614915	18707	Psa.0363.M20		817058	170603	Psa.0594.E22		1061489	159975	Psa.0506.F19
79633	15968	Psa.0344.A06		258180	67084	Psa.0302.F07		436410	169257	Psa.0618.F04		614915	18709	Psa.0092.H01		817059	186782	Psa.0136.M01		1061490	8046	Psa.0524.O14
79633	15969	Psa.0113.K15		258180	174657	Psa.0039.G03		436411	54232	Psa.0473.F23		614915	32878	Psa.0730.I22		817059	186783	Psa.0650.G01		1061490	8048	Psa.0236.A18
79633	161599	Psa.0140.H07		258182	44325	Psa.0111.O16		436411	124524	Psa.0618.P15		614915	137518	Psa.0766.P12		817059	186784	Psa.0328.D14		1061490	8049	Psa.0507.F05
79634	41368	Psa.0352.E04		258182	44326	Psa.0377.P04		436411	153056	Psa.0584.N18		614916	53653	Psa.0626.M08		817060	66854	Psa.0436.F16		1061490	8050	Psa.0610.E10
79634	41369	Psa.0221.A13		258182	76147	Psa.0599.G23		436411	153057	Psa.0060.F20		614916	53655	Psa.0419.I11		817060	66855	Psa.0492.K12		1061490	8051	Psa.0720.D04
79634	41370	Psa.0175.G20		258182	76149	Psa.0477.M08		436411	153059	Psa.0316.J01		614916	53656	Psa.0336.N12		817060	66856	Psa.0688.E15		1061490	8052	Psa.0370.G17
79635	14624	Psa.0020.M04		258182	76150	Psa.0036.F06		436411	153060	Psa.0083.J02		614916	53657	Psa.0373.A22		817060	66857	Psa.0547.J17		1061491	21728	Psa.0238.P16
79635	129537	Psa.0073.O06		258182	76151	Psa.0467.M02		436412	13533	Psa.0162.G07		614916	53658	Psa.0230.F02		817060	66858	Psa.0136.H15		1061491	21729	Psa.0428.M21
79635	132899	Psa.0744.E09		258182	76153	Psa.0472.H18		436412	13534	Psa.0062.E14		614916	53659	Psa.0712.G21		817060	74271	Psa.0705.F12		1061491	199811	Psa.0643.K15
79635	132900	Psa.0239.A07		258182	76154	Psa.0198.L22		436412	13535	Psa.0495.H15		614916	53660	Psa.0594.P16		817061	7587	Psa.0362.F18		1061492	94802	Psa.0233.D05
79635	163815	Psa.0543.I06		258182	76155	Psa.0606.P15		436412	13536	Psa.0320.P06		614916	158028	Psa.0185.M16		817061	23337	Psa.0491.O16		1061492	99427	Psa.0448.I18
79637	90590	Psa.0060.D14		258182	130635	Psa.0631.C07		436412	13537	Psa.0353.C19		614916	158029	Psa.0098.I06		817061	79567	Psa.0138.B10		1061492	99428	Psa.0250.B01
79637	90592	Psa.0106.D03		258182	130637	Psa.0510.K24		436412	13538	Psa.0181.I03		614916	158036	Psa.0744.B21		817061	93074	Psa.0551.E11		1061493	90330	Psa.0408.B12
79637	90594	Psa.0372.H13		258182	130638	Psa.0590.B01		436412	13539	Psa.0395.D08		614917	23882	Psa.0095.D11		817061	93075	Psa.0666.I06		1061493	90331	Psa.0764.C04
79637	164992	Psa.0242.B03		258186	4371	Psa.0628.E15		436412	13540	Psa.0365.B18		614917	23884	Psa.0711.C11		817061	93077	Psa.0627.F13		1061494	10010	Psa.0341.I16
79637	173661	Psa.0565.M24		258186	4373	Psa.0385.E14		436412	13541	Psa.0273.L13		614918	142602	Psa.0700.B20		817061	93078	Psa.0210.H22		1061494	10011	Psa.0482.F24
79637	173662	Psa.0021.K19		258186	35546	Psa.0427.J10		436412	136812	Psa.0728.N14		614918	142603	Psa.0121.A22		817062	133808	Psa.0138.N10		1061494	10012	Psa.0233.H03
79638	30892	Psa.0378.F20		258186	48438	Psa.0143.E11		436413	154298	Psa.0685.I15		614918	142604	Psa.0350.H19		817062	192753	Psa.0629.N05		1061494	10016	Psa.0357.A14
79638	30893	Psa.0143.B03		258186	48440	Psa.0040.C02		436414	2833	Psa.0063.J12		614918	142605	Psa.0095.G15		817062	192754	Psa.0285.O02		1061494	78674	Psa.0653.M14
79638	30894	Psa.0183.M06		258186	118059	Psa.0158.O23		436414	12242	Psa.0618.P07		614918	142606	Psa.0670.I12		817063	2472	Psa.0604.P11		1061494	78675	Psa.0540.A18
79638	30896	Psa.0419.P22		258187	74353	Psa.0040.F20		436414	12244	Psa.0500.P23		614918	156726	Psa.0469.F11		817063	2473	Psa.0421.O10		1061495	98277	Psa.0273.K01
79638	41712	Psa.0238.P14		258187	166051	Psa.0113.D05		436414	146096	Psa.0176.P17		614919	102027	Psa.0769.F17		817063	2475	Psa.0140.D02		1061495	98279	Psa.0311.C16
79638	208519	Psa.0018.J21		258187	166052	Psa.0695.K23		436414	155296	Psa.0648.H09		614919	102031	Psa.0397.D20		817063	111797	Psa.0197.G03		1061495	98280	Psa.0337.F23
79639	36514	Psa.0287.P04		258187	166053	Psa.0262.P15		436415	38955	Psa.0619.L21		614919	102033	Psa.0687.F05		817063	111798	Psa.0323.D13		1061495	98281	Psa.0703.E09
79639	64405	Psa.0457.A15		258188	2923	Psa.0386.I19		436415	38956	Psa.0153.H02		614919	164756	Psa.0096.B22		817063	111802	Psa.0469.P22		1061495	98282	Psa.0232.O22
79641	14021	Psa.0213.C09		258188	2924	Psa.0279.F18		436415	38957	Psa.0502.N05		614919	164757	Psa.0306.J14		817063	111803	Psa.0291.M23		1061495	98284	Psa.0241.N13
79641	14022	Psa.0441.K05		258188	2925	Psa.0167.K17		436415	38959	Psa.0060.P01		614919	164758	Psa.0744.E03		817063	143203	Psa.0702.N24		1061496	104507	Psa.0238.E13
79641	14023	Psa.0727.B10		258188	43626	Psa.0603.K24		436415	38960	Psa.0609.F16		614919	164759	Psa.0609.N18		817063	185401	Psa.0690.A22		1061496	104508	Psa.0449.J18
79641	14024	Psa.0548.F10		258188	43627	Psa.0446.F23		436415	38961	Psa.0471.K24		614919	217463	Psa.0143.O24		817064	32133	Psa.0137.P04		1061496	118462	Psa.0543.A02
79641	14026	Psa.0219.K09		258188	43628	Psa.0589.K20		436415	38962	Psa.0195.D10		614920	53705	Psa.0096.D24		817064	32134	Psa.0533.D21		1061496	118463	Psa.0435.E22
79641	14028	Psa.0371.F03		258188	43629	Psa.0626.A11		436415	181842	Psa.0116.C18		614920	98128	Psa.0528.F04		817064	32136	Psa.0513.P17		1061496	118464	Psa.0402.F17
79641	36161	Psa.0064.H16		258188	43630	Psa.0138.K06		436415	181843	Psa.0688.N14		614920	98134	Psa.0428.N21		817064	32137	Psa.0733.H01		1061497	85703	Psa.0677.B19
79641	36163	Psa.0470.B16		258188	175039	Psa.0622.P03		436417	84194	Psa.0352.D16		614920	190183	Psa.0692.D16		817064	32139	Psa.0739.F06		1061497	123693	Psa.0387.P05
79641	36165	Psa.0196.M12		258188	175040	Psa.0677.O20		436417	84196	Psa.0391.D10		614921	77436	Psa.0177.L05		817064	32140	Psa.0498.I14		1061497	123694	Psa.0234.G08
79641	195071	Psa.0690.M04		258188	175041	Psa.0712.B19		436417	84197	Psa.0267.A17		614921	98525	Psa.0611.A16		817064	203025	Psa.0333.J22		1061498	138819	Psa.0237.K06
79641	195072	Psa.0620.M20		258190	183092	Psa.0040.K23		436417	84198	Psa.0402.B01		614921	98526	Psa.0753.F10		817065	136703	Psa.0360.K22		1061498	138820	Psa.0435.H11
79642	40254	Psa.0339.M05		258190	190686	Psa.0138.E07		436417	90687	Psa.0502.K24		614921	162256	Psa.0255.A09		817065	136704	Psa.0138.B23		1061498	138821	Psa.0604.G07
79642	40255	Psa.0317.D21		258190	190688	Psa.0538.L24		436417	124322	Psa.0197.P14		614921	162257	Psa.0251.O12		817065	136705	Psa.0338.N06		1061498	138822	Psa.0402.D13
79642	56127	Psa.0203.J10		258190	192953	Psa.0696.D19		436417	124323	Psa.0483.C06		614921	162258	Psa.0095.F06		817065	136706	Psa.0201.K02		1061498	181821	Psa.0338.N16
79642	56128	Psa.0305.O15		258191	25984	Psa.0320.L04		436417	124324	Psa.0534.H22		614921	162259	Psa.0715.P24		817065	136707	Psa.0277.O19		1061498	182563	Psa.0362.H23
79642	101224	Psa.0229.K19		258191	25986	Psa.0248.K01		436417	124326	Psa.0549.M01		614921	162260	Psa.0680.J19		817066	157046	Psa.0172.I15		1061498	182564	Psa.0316.C07
79642	101230	Psa.0755.B01		258191	25987	Psa.0137.G24		436417	128302	Psa.0309.F20		614921	209901	Psa.0261.D06		817066	157048	Psa.0737.J04		1061498	182565	Psa.0431.B13
79642	101232	Psa.0391.B05		258191	25988	Psa.0130.I13		436417	128303	Psa.0683.A11		614923	14061	Psa.0475.E08		817066	157049	Psa.0138.H22		1061499	2787	Psa.0685.N22
79642	102650	Psa.0019.G15		258191	25989	Psa.0183.A03		436417	128304	Psa.0265.G02		614923	14062	Psa.0507.I21		817067	23405	Psa.0597.G14		1061499	2789	Psa.0232.E11
79642	102651	Psa.0663.N13		258191	25990	Psa.0257.K10		436417	128305	Psa.0185.P20		614923	14063	Psa.0273.K21		817067	23406	Psa.0135.L04		1061499	2797	Psa.0604.J20
79642	102652	Psa.0140.A11		258191	41507	Psa.0467.G04		436417	146571	Psa.0182.N08		614923	121174	Psa.0242.L20		817067	23407	Psa.0203.D04		1061499	98737	Psa.0521.P15
79642	102653	Psa.0617.J06		258191	49827	Psa.0769.A15		436417	181853	Psa.0624.I03		614923	121175	Psa.0094.C10		817067	23408	Psa.0715.C01		1061499	98738	Psa.0770.H04
79642	102654	Psa.0534.J14		258191	49828	Psa.0453.P20		436418	36359	Psa.0475.O02		614923	121179	Psa.0395.M03		817067	23409	Psa.0322.H01		1061500	19232	Psa.0720.B23
79642	165678	Psa.0087.N18		258191	49829	Psa.0600.H12		436418	107139	Psa.0422.O07		614924	189784	Psa.0751.C09		817067	23410	Psa.0627.I23		1061500	79837	Psa.0476.O03
79642	171639	Psa.0424.N10		258191	49830	Psa.0233.F13		436418	107140	Psa.0063.N22		614924	195315	Psa.0140.A08		817068	77137	Psa.0724.L04		1061500	102871	Psa.0515.J19
79642	191630	Psa.0400.A15		258191	49831	Psa.0287.H15		436418	107141	Psa.0717.E07		614924	195316	Psa.0234.N12		817068	103710	Psa.0563.E23		1061500	186923	Psa.0232.O09
79643	22379	Psa.0352.D13		258191	67954	Psa.0758.E02		436418	112810	Psa.0208.D07		614924	195317	Psa.0551.D20		817068	103711	Psa.0632.H21		1061501	18102	Psa.0658.O21
79643	47678	Psa.0020.A02		258191	130651	Psa.0619.P15		436418	214607	Psa.0324.K16		614924	195318	Psa.0216.D23		817068	103712	Psa.0134.B11		1061503	98815	Psa.0238.C14
79643	47680	Psa.0197.J17		258191	219046	Psa.0038.G02		436419	44403	Psa.0059.G15		614924	195319	Psa.0253.J16		817069	38547	Psa.0614.H16		1061503	98818	Psa.0258.P20
79643	62050	Psa.0458.K01		258192	62543	Psa.0143.F03		436419	44404	Psa.0486.I19		614925	77273	Psa.0568.K22		817069	51566	Psa.0243.F09		1061503	120583	Psa.0552.C22
79643	62051	Psa.0367.E18		258192	62545	Psa.0055.O05		436419	44408	Psa.0670.G19		614925	77274	Psa.0120.P05		817069	65220	Psa.0188.F18		1061504	25446	Psa.0238.J20
79643	74486	Psa.0502.H16		258192	122348	Psa.0259.K08		436419	44409	Psa.0538.L18		614925	77275	Psa.0097.C20		817069	65224	Psa.0139.E19		1061504	132480	Psa.0662.I16
79643	74487	Psa.0494.O23		258192	122350	Psa.0038.M09		436419	141896	Psa.0328.B22		614925	77276	Psa.0746.D02		817069	65226	Psa.0254.H05		1061505	83286	Psa.0461.B17
79644	22379	Psa.0352.D13		258193	61200	Psa.0122.L03		436419	141898	Psa.0743.H11		614926	55274	Psa.0737.N18		817069	199561	Psa.0293.H20		1061505	171607	Psa.0233.L19
79644	47678	Psa.0020.A02		258193	61203	Psa.0215.N01		436419	141899	Psa.0602.C01		614926	55275	Psa.0521.L11		817070	41360	Psa.0259.G11		1061506	90001	Psa.0236.D05
79644	47679	Psa.0529.D24		258193	163624	Psa.0274.C05		436420	67989	Psa.0438.A05		614926	55277	Psa.0200.C18		817071	17686	Psa.0440.J05		1061506	90004	Psa.0539.B10
79644	47680	Psa.0197.J17		258193	163625	Psa.0036.H13		436420	120659	Psa.0059.P03		614926	55278	Psa.0377.D05		817071	71448	Psa.0732.J08		1061506	90005	Psa.0529.N17
79644	62050	Psa.0458.K01		258194	22703	Psa.0189.A02		436420	122546	Psa.0397.P18		614926	55280	Psa.0329.N20		817071	71449	Psa.0727.F16		1061507	42280	Psa.0240.H02
79644	62051	Psa.0367.E18		258194	67934	Psa.0349.L12		436420	122547	Psa.0511.K08		614926	175874	Psa.0489.O21		817071	71450	Psa.0319.E03		1061507	154355	Psa.0615.A04
79644	74486	Psa.0502.H16		258194	69990	Psa.0499.B01		436420	122550	Psa.0170.I09		614926	175875	Psa.0225.L23		817071	71451	Psa.0605.E12		1061507	154356	Psa.0232.I02
79644	74487	Psa.0494.O23		258194	90812	Psa.0569.J19		436420	122552	Psa.0484.E07		614926	175876	Psa.0096.C06		817071	71452	Psa.0137.O09		1061511	5380	Psa.0489.B01
79646	80868	Psa.0767.F18		258194	90813	Psa.0270.M23		436420	122555	Psa.0123.B09		614927	6199	Psa.0388.G05		817071	71453	Psa.0448.M11		1061511	70144	Psa.0349.H15
79646	118962	Psa.0641.A06		258194	90814	Psa.0770.N02		436420	145644	Psa.0098.E13		614927	6201	Psa.0357.B06		817071	71454	Psa.0694.N11		1061511	70145	Psa.0232.E07
79646	118963	Psa.0290.I13		258194	123819	Psa.0542.A01		436420	145645	Psa.0158.C07		614927	6202	Psa.0296.N07		817071	71455	Psa.0471.N20		1061511	136104	Psa.0251.F20
79646	118964	Psa.0490.F11		258194	123820	Psa.0042.M23		436420	145646	Psa.0677.L19		614927	6203	Psa.0606.K16		817071	71456	Psa.0211.P08		1061512	106189	Psa.0502.C06
79646	118966	Psa.0043.O16		258194	123821	Psa.0415.N22		436421	16093	Psa.0662.B04		614928	2459	Psa.0297.A12		817072	75200	Psa.0266.F24		1061512	131803	Psa.0237.C05
79646	118967	Psa.0755.C14		258194	123822	Psa.0309.G08		436421	16096	Psa.0395.K11		614928	2460	Psa.0646.B09		817072	75202	Psa.0137.G04		1061512	131804	Psa.0368.D05
79646	118968	Psa.0506.F22		258194	136178	Psa.0227.G19		436421	16098	Psa.0632.H11		614928	2462	Psa.0191.H14		817072	75203	Psa.0480.G21		1061513	121073	Psa.0369.A20
79646	118969	Psa.0331.D24		258194	136180	Psa.0371.M11		436421	16099	Psa.0330.C01		614928	2463	Psa.0093.D04		817072	80994	Psa.0213.J12		1061513	150292	Psa.0321.K13
79646	125221	Psa.0018.A08		258196	12187	Psa.0666.K15		436421	16100	Psa.0670.D02		614928	2464	Psa.0705.D15		817072	80995	Psa.0334.G10		1061513	150293	Psa.0235.P18
79646	125223	Psa.0502.F19		258196	12188	Psa.0594.H13		436421	16102	Psa.0406.L23		614928	2466	Psa.0644.K13		817072	80996	Psa.0441.H09		1061514	35112	Psa.0236.M24
79646	159897	Psa.0594.P02		258196	55567	Psa.0571.I10		436421	16103	Psa.0127.F16		614928	91798	Psa.0662.H04		817072	80997	Psa.0373.D04		1061514	119823	Psa.0612.F15
79650	7176	Psa.0159.C06		258196	55569	Psa.0042.B17		436421	91880	Psa.0589.G06		614928	91799	Psa.0394.F12		817072	161079	Psa.0152.H21		1061514	119824	Psa.0678.A20
79650	7177	Psa.0087.M03		258196	58262	Psa.0681.A01		436421	113943	Psa.0058.F06		614930	156768	Psa.0595.I19		817072	210564	Psa.0711.M08		1061514	119825	Psa.0704.F05
79650	7178	Psa.0365.H22		258196	58270	Psa.0693.H17		436421	113944	Psa.0082.E01		614930	156769	Psa.0509.A06		817073	36385	Psa.0706.A18		1061514	208867	Psa.0437.O03
79650	7179	Psa.0092.I22		258196	62948	Psa.0433.O19		436421	113945	Psa.0618.I01		614930	156770	Psa.0583.F16		817073	36387	Psa.0429.H19		1061515	143753	Psa.0233.D01
79650	7180	Psa.0457.D18		258196	85058	Psa.0754.J02		436422	48797	Psa.0057.C12		614930	158012	Psa.0097.L12		817073	36388	Psa.0586.G14		1061515	156703	Psa.0423.L06
79650	7181	Psa.0725.G01		258196	85063	Psa.0702.I09		436422	57591	Psa.0240.G11		614930	158013	Psa.0644.K01		817073	36389	Psa.0449.L23		1061515	168330	Psa.0542.E03
79650	7182	Psa.0637.K16		258196	104165	Psa.0547.J18		436422	57592	Psa.0720.C23		614930	187661	Psa.0447.B07		817073	36390	Psa.0386.B14		1061515	187761	Psa.0383.D19
79650	7185	Psa.0313.I14		258196	106759	Psa.0745.F04		436422	57593	Psa.0481.F13		614930	211715	Psa.0158.M12		817073	36391	Psa.0378.H03		1061515	187762	Psa.0714.K12
79650	135208	Psa.0255.N08		258196	124160	Psa.0208.C06		436422	69876	Psa.0105.O21		614930	211716	Psa.0348.M17		817073	36392	Psa.0145.F01		1061516	85855	Psa.0488.M24
79650	135209	Psa.0601.A05		258196	181870	Psa.0212.G07		436423	44927	Psa.0062.O04		614931	29150	Psa.0556.C03		817073	168693	Psa.0135.N03		1061516	85856	Psa.0235.O16
79651	11149	Psa.0159.C09		258196	181871	Psa.0107.N11		436423	44928	Psa.0306.D05		614931	29152	Psa.0675.H08		817074	28441	Psa.0138.A09		1061517	88666	Psa.0501.E14
79651	32407	Psa.0424.L01		258196	186708	Psa.0731.F11		436423	44930	Psa.0699.F01		614931	29153	Psa.0097.A23		817074	28442	Psa.0716.J15		1061517	88667	Psa.0528.L11
79651	131210	Psa.0437.E08		258198	91915	Psa.0637.J11		436423	44931	Psa.0405.O21		614931	29154	Psa.0135.B17		817074	28443	Psa.0234.H23		1061517	88669	Psa.0691.E22
79651	131212	Psa.0334.D10		258198	111546	Psa.0036.F14		436423	44932	Psa.0499.I14		614932	51398	Psa.0741.A01		817074	28444	Psa.0615.N22		1061518	92348	Psa.0313.N15
79651	131674	Psa.0444.K07		258198	111547	Psa.0246.H21		436423	44933	Psa.0378.K21		614932	51399	Psa.0376.L10		817074	28445	Psa.0461.D18		1061518	92349	Psa.0395.G14
79651	131675	Psa.0278.G21		258198	115093	Psa.0324.M15		436423	118401	Psa.0140.H02		614932	51403	Psa.0237.F14		817074	28446	Psa.0443.J08		1061518	92350	Psa.0233.D20
79651	161223	Psa.0233.N22		258199	48751	Psa.0295.H15		436423	177800	Psa.0216.C15		614932	51408	Psa.0336.N05		817074	28448	Psa.0339.H23		1061518	92351	Psa.0573.H02
79651	161225	Psa.0699.I06		258199	48752	Psa.0041.H24		436424	13485	Psa.0334.I24		614932	51409	Psa.0441.F07		817074	28449	Psa.0712.A04		1061519	52885	Psa.0624.M17
79651	161226	Psa.0175.M22		258199	78002	Psa.0703.B13		436424	57790	Psa.0740.J08		614932	51410	Psa.0096.L21		817074	28450	Psa.0226.A19		1061519	99539	Psa.0724.K04
79651	161227	Psa.0118.D22		258199	103278	Psa.0722.O21		436424	57791	Psa.0063.C08		614932	103209	Psa.0255.M02		817074	28451	Psa.0158.K21		1061519	99540	Psa.0717.D10
79652	37276	Psa.0246.M20		258199	103279	Psa.0765.B01		436424	57792	Psa.0351.C21		614933	145079	Psa.0527.F10		817074	113360	Psa.0701.E20		1061520	5915	Psa.0233.A09
79652	37277	Psa.0286.L12		258199	103281	Psa.0302.O10		436424	57793	Psa.0290.H17		614933	145080	Psa.0226.O22		817075	132869	Psa.0652.G24		1061520	66241	Psa.0385.G02
79652	37278	Psa.0624.E16		258199	103282	Psa.0085.O18		436424	58399	Psa.0226.B04		614933	145081	Psa.0375.E07		817075	132870	Psa.0527.C02		1061521	14295	Psa.0599.L23
79652	37279	Psa.0383.G16		258199	149345	Psa.0625.O20		436425	38959	Psa.0060.P01		614933	145082	Psa.0092.C16		817076	90475	Psa.0254.H14		1061521	116503	Psa.0233.D17
79652	37280	Psa.0341.L05		258199	168117	Psa.0372.A19		436425	181842	Psa.0116.C18		614933	145083	Psa.0604.D06		817076	147509	Psa.0631.J11		1061521	116505	Psa.0449.A20
79652	102776	Psa.0477.A07		258200	51131	Psa.0611.D01		436425	218455	Psa.0130.P21		614933	200728	Psa.0407.N07		817076	147510	Psa.0493.M15		1061521	125337	Psa.0501.O13
79652	154071	Psa.0592.P18		258200	51133	Psa.0323.I22		436425	218456	Psa.0701.N17		614933	206596	Psa.0278.N13		817076	147511	Psa.0320.O16		1061521	142578	Psa.0707.C21
79654	57629	Psa.0420.I05		258200	51134	Psa.0290.A17		436426	27158	Psa.0267.E24		614934	25586	Psa.0094.L09		817077	6915	Psa.0724.G16		1061522	80861	Psa.0769.F24
79654	195231	Psa.0018.J19		258201	14770	Psa.0036.E23		436426	27161	Psa.0723.A24		614934	25590	Psa.0506.P17		817077	6916	Psa.0178.A03		1061522	96395	Psa.0460.A24
79655	2496	Psa.0203.E15		258201	143860	Psa.0049.N23		436426	27184	Psa.0314.L13		614934	63389	Psa.0240.K05		817077	7131	Psa.0227.O04		1061522	96396	Psa.0235.A06
79655	2497	Psa.0386.K17		258202	13350	Psa.0550.B05		436426	27186	Psa.0219.A16		614934	63390	Psa.0150.J23		817077	7132	Psa.0151.D03		1061522	96398	Psa.0480.J01
79655	2499	Psa.0592.E02		258202	13351	Psa.0542.K22		436426	27187	Psa.0608.M20		614934	63391	Psa.0463.L20		817077	7137	Psa.0168.F15		1061522	173422	Psa.0718.E19
79655	2500	Psa.0558.M14		258202	13353	Psa.0654.A02		436426	74447	Psa.0461.M01		614934	84139	Psa.0713.M07		817077	47448	Psa.0135.C21		1061522	173423	Psa.0605.I18
79655	55078	Psa.0173.G19		258202	13355	Psa.0617.C16		436426	74448	Psa.0060.P12		614934	84140	Psa.0563.B01		817078	101340	Psa.0138.E15		1061523	19723	Psa.0413.N13
79655	55082	Psa.0051.J06		258202	89474	Psa.0377.G08		436426	74450	Psa.0720.E18		614935	2488	Psa.0450.I22		817078	131671	Psa.0159.A13		1061523	19724	Psa.0629.A10
79655	55083	Psa.0116.F19		258202	89876	Psa.0615.A02		436427	16703	Psa.0549.D21		614935	2490	Psa.0203.B01		817079	8005	Psa.0138.K10		1061523	19725	Psa.0633.C05
79656	18653	Psa.0681.H03		258202	126574	Psa.0507.K04		436427	16704	Psa.0441.J06		614935	77273	Psa.0568.K22		817079	8006	Psa.0362.N10		1061523	19726	Psa.0766.G09
79656	18654	Psa.0350.F07		258202	126576	Psa.0045.H09		436427	16705	Psa.0306.D10		614935	77275	Psa.0097.C20		817079	8007	Psa.0442.A08		1061523	171426	Psa.0709.N06
79656	18655	Psa.0074.B18		258202	188366	Psa.0161.G06		436427	16706	Psa.0132.L01		614935	77276	Psa.0746.D02		817079	8008	Psa.0301.A24		1061523	171428	Psa.0234.A05
79656	18656	Psa.0714.J02		258202	203533	Psa.0513.H12		436427	63480	Psa.0744.C16		614936	23412	Psa.0093.M04		817079	28566	Psa.0754.P01		1061524	178477	Psa.0238.A02
79656	45855	Psa.0690.I10		258202	203534	Psa.0684.G17		436427	117374	Psa.0058.J03		614936	23413	Psa.0320.E16		817079	90662	Psa.0608.H09		1061524	178478	Psa.0595.F20
79657	75472	Psa.0448.A13		258204	48546	Psa.0457.A09		436427	117375	Psa.0368.N12		614936	23416	Psa.0687.A18		817080	49339	Psa.0208.A05		1061525	42287	Psa.0424.N15
79657	75473	Psa.0369.E21		258204	48547	Psa.0624.O20		436428	81591	Psa.0398.D18		614936	23417	Psa.0708.P22		817080	59843	Psa.0222.M04		1061525	133408	Psa.0272.I14
79657	170366	Psa.0643.G12		258204	149739	Psa.0481.K19		436428	81594	Psa.0171.F19		614936	23418	Psa.0122.F17		817080	102708	Psa.0136.K07		1061525	133410	Psa.0768.G18
79657	170367	Psa.0325.I01		258204	149741	Psa.0037.E12		436428	173351	Psa.0301.M05		614936	23420	Psa.0203.N16		817080	170115	Psa.0201.M01		1061525	133411	Psa.0301.F06
79657	170368	Psa.0018.G19		258204	149742	Psa.0345.C03		436428	173353	Psa.0066.A11		614936	23421	Psa.0342.F15		817081	20337	Psa.0743.M06		1061526	99364	Psa.0642.K15
79657	170369	Psa.0410.K16		258204	182573	Psa.0083.N07		436428	173354	Psa.0473.F20		614937	10275	Psa.0667.C11		817081	20338	Psa.0235.A16		1061526	99365	Psa.0741.H08
79657	170370	Psa.0045.P24		258204	182735	Psa.0063.B12		436428	173355	Psa.0650.K24		614937	10278	Psa.0121.O17		817081	20339	Psa.0455.M19		1061526	99366	Psa.0469.L03
79657	170371	Psa.0123.G17		258204	189395	Psa.0501.B13		436428	173356	Psa.0059.D14		614937	10279	Psa.0613.H12		817081	20341	Psa.0486.M05		1061526	99367	Psa.0259.B04
79657	170372	Psa.0576.N03		258204	194505	Psa.0422.K09		436428	173357	Psa.0618.F05		614937	122885	Psa.0645.I20		817081	70524	Psa.0545.C11		1061526	178590	Psa.0388.C03
79657	170373	Psa.0457.D04		258204	194506	Psa.0559.I13		436428	204396	Psa.0467.O15		614937	172555	Psa.0287.C21		817081	70525	Psa.0408.H22		1061526	178591	Psa.0299.B23
79657	170374	Psa.0277.O22		258205	82243	Psa.0225.D02		436428	210936	Psa.0454.O17		614938	96774	Psa.0522.I03		817081	70526	Psa.0626.E01		1061526	178592	Psa.0703.B04
79658	55210	Psa.0591.M03		258205	125079	Psa.0388.I21		436429	50484	Psa.0427.N20		614938	96775	Psa.0614.L11		817081	70527	Psa.0477.I13		1061526	178593	Psa.0232.A09
79658	55211	Psa.0740.H05		258205	125080	Psa.0452.F12		436429	55010	Psa.0671.J20		614938	96777	Psa.0098.A18		817081	70529	Psa.0308.P16		1061527	15905	Psa.0232.P24
79658	55212	Psa.0021.O01		258205	125081	Psa.0514.B09		436429	55742	Psa.0531.A03		614938	96778	Psa.0282.I08		817081	118870	Psa.0760.F14		1061527	15906	Psa.0725.J01
79658	82330	Psa.0226.G07		258205	193110	Psa.0042.F10		436429	55745	Psa.0213.C08		614938	96779	Psa.0749.C14		817082	30366	Psa.0296.F04		1061527	70393	Psa.0256.J05
79658	86239	Psa.0601.L19		258205	193111	Psa.0232.K12		436429	55746	Psa.0497.I04		614938	96780	Psa.0425.M01		817082	30367	Psa.0304.D19		1061527	70394	Psa.0329.O07
79658	204385	Psa.0343.A13		258206	112709	Psa.0223.B17		436429	80060	Psa.0260.G09		614938	153036	Psa.0584.A08		817082	30368	Psa.0156.F07		1061527	99728	Psa.0347.M15
79658	204386	Psa.0104.I11		258206	151888	Psa.0144.G21		436429	80595	Psa.0060.C05		614939	123432	Psa.0504.J19		817082	91956	Psa.0632.B15		1061527	99731	Psa.0389.O02
79659	36281	Psa.0642.I04		258206	158597	Psa.0042.A02		436429	82324	Psa.0626.G07		614939	140676	Psa.0732.N20		817082	91957	Psa.0394.I17		1061528	80354	Psa.0494.P09
79659	43027	Psa.0375.E08		258206	158598	Psa.0738.A03		436429	103360	Psa.0540.M24		614939	150206	Psa.0410.P09		817083	85869	Psa.0494.F09		1061528	113582	Psa.0237.A05
79659	43028	Psa.0141.J03		258206	164611	Psa.0654.H07		436429	104195	Psa.0092.M18		614939	150207	Psa.0568.N05		817083	165281	Psa.0693.E10		1061528	113583	Psa.0366.F12
79659	66344	Psa.0458.N18		258207	173369	Psa.0286.A12		436429	114153	Psa.0187.H11		614939	150208	Psa.0724.B07		817083	165282	Psa.0398.P07		1061528	113584	Psa.0348.C02
79659	68372	Psa.0743.N15		258207	173370	Psa.0040.M02		436429	127107	Psa.0353.K04		614939	161424	Psa.0161.G24		817083	194577	Psa.0135.D03		1061529	12532	Psa.0246.A12
79659	68373	Psa.0683.L07		258207	173371	Psa.0315.K05		436429	133923	Psa.0741.F21		614939	161425	Psa.0599.L01		817084	18057	Psa.0138.A22		1061529	12534	Psa.0635.A09
79659	68374	Psa.0359.P23		258207	173372	Psa.0362.D16		436429	152582	Psa.0639.H20		614939	173680	Psa.0247.K03		817084	18060	Psa.0712.B13		1061529	75608	Psa.0235.K24
79659	98767	Psa.0465.O22		258207	173373	Psa.0116.L20		436430	57055	Psa.0060.J10		614940	110033	Psa.0465.N18		817084	66538	Psa.0509.I24		1061529	75609	Psa.0527.I10
79659	133463	Psa.0099.L10		258207	173374	Psa.0535.L20		436430	57056	Psa.0241.M20		614940	110035	Psa.0196.D15		817084	66539	Psa.0451.C20		1061530	139182	Psa.0340.K09
79659	136493	Psa.0365.E14		258207	181783	Psa.0262.G17		436430	57058	Psa.0501.P14		614940	110036	Psa.0434.F20		817084	66541	Psa.0745.C17		1061531	126038	Psa.0505.P16
79659	136494	Psa.0676.D14		258207	185066	Psa.0148.E14		436430	72222	Psa.0704.C20		614940	121878	Psa.0092.N21		817084	66543	Psa.0608.P18		1061531	126039	Psa.0626.C04
79659	162473	Psa.0490.N06		258208	112272	Psa.0559.A20		436432	10216	Psa.0070.F16		614940	121879	Psa.0691.H16		817084	80866	Psa.0234.A12		1061531	126040	Psa.0249.M19
79659	172711	Psa.0586.D01		258208	112273	Psa.0432.J05		436432	10219	Psa.0400.L19		614941	3690	Psa.0179.H17		817084	80867	Psa.0354.K09		1061531	170035	Psa.0277.B06
79659	172712	Psa.0251.G24		258208	112276	Psa.0038.C19		436432	17599	Psa.0450.I02		614941	3694	Psa.0278.B19		817085	713	Psa.0474.O06		1061531	170036	Psa.0767.D20
79660	29529	Psa.0228.C06		258208	170530	Psa.0302.L13		436432	17600	Psa.0758.N10		614941	3696	Psa.0233.A04		817085	714	Psa.0248.H22		1061531	193555	Psa.0293.E07
79660	29530	Psa.0690.F20		258208	170533	Psa.0238.N22		436432	17601	Psa.0058.E13		614941	181692	Psa.0360.J11		817085	716	Psa.0138.G19		1061531	193556	Psa.0234.G07
79660	63500	Psa.0383.F24		258209	2251	Psa.0290.M04		436432	48349	Psa.0188.A14		614941	181693	Psa.0145.P08		817085	717	Psa.0338.F14		1061532	96764	Psa.0402.A03
79660	63501	Psa.0714.M01		258209	2252	Psa.0516.B16		436432	49974	Psa.0182.O01		614941	181694	Psa.0095.H23		817085	718	Psa.0693.F11		1061532	215247	Psa.0233.L08
79661	177739	Psa.0507.G17		258209	2253	Psa.0345.F12		436432	54623	Psa.0394.F23		614942	37284	Psa.0400.P21		817085	719	Psa.0533.N04		1061533	147027	Psa.0284.E03
79661	177740	Psa.0181.F19		258209	2254	Psa.0036.D05		436432	54624	Psa.0663.J22		614942	37838	Psa.0202.M07		817085	55721	Psa.0366.C22		1061533	147029	Psa.0473.E18
79661	177741	Psa.0518.N15		258209	2255	Psa.0185.I15		436432	54628	Psa.0208.M13		614942	67411	Psa.0682.D23		817086	7573	Psa.0137.B22		1061533	147030	Psa.0459.N16
79662	22691	Psa.0445.E03		258209	46853	Psa.0672.E09		436432	54629	Psa.0498.H01		614942	67412	Psa.0240.B09		817086	7575	Psa.0310.I16		1061534	28607	Psa.0233.B11
79662	22693	Psa.0429.F13		258209	46855	Psa.0470.M09		436432	157175	Psa.0424.H10		614942	67413	Psa.0092.L06		817086	7576	Psa.0480.G08		1061535	12047	Psa.0514.A04
79662	22696	Psa.0394.A16		258210	29360	Psa.0106.I19		436432	159317	Psa.0651.L02		614942	170138	Psa.0556.I19		817086	7578	Psa.0710.O14		1061535	12048	Psa.0245.N08
79662	111127	Psa.0361.F22		258210	29361	Psa.0647.C06		436432	159318	Psa.0271.L10		614943	115157	Psa.0636.H23		817086	7579	Psa.0284.P19		1061535	12050	Psa.0234.F24
79662	111128	Psa.0218.G22		258210	29362	Psa.0040.M19		436433	8225	Psa.0700.H05		614943	115158	Psa.0465.J01		817086	89694	Psa.0164.M09		1061536	12906	Psa.0286.B04
79662	111130	Psa.0545.C19		258210	29364	Psa.0586.B08		436433	8226	Psa.0209.F14		614943	163012	Psa.0471.G01		817086	89697	Psa.0265.C15		1061536	12907	Psa.0238.H22
79662	147384	Psa.0710.K03		258211	34538	Psa.0042.C05		436433	8227	Psa.0727.A23		614943	163015	Psa.0375.F06		817087	42220	Psa.0164.O13		1061536	12908	Psa.0745.D09
79662	199810	Psa.0367.L17		258211	34539	Psa.0523.D21		436433	8228	Psa.0062.G04		614943	211089	Psa.0477.O15		817087	42221	Psa.0611.J23		1061536	12910	Psa.0324.A16
79664	75718	Psa.0060.D02		258211	34540	Psa.0637.N23		436433	8229	Psa.0476.K21		614943	217802	Psa.0685.C24		817087	42224	Psa.0137.E12		1061536	65268	Psa.0664.O14
79664	86900	Psa.0118.G11		258211	34541	Psa.0707.O18		436433	8230	Psa.0190.O04		614943	219411	Psa.0096.E19		817087	125899	Psa.0231.D23		1061536	65269	Psa.0727.J08
79664	124638	Psa.0479.H10		258212	81485	Psa.0511.J24		436433	8231	Psa.0361.P05		614944	95163	Psa.0092.L07		817087	205926	Psa.0191.F13		1061537	117761	Psa.0238.E01
79664	129359	Psa.0177.C08		258212	93307	Psa.0500.K23		436433	8232	Psa.0248.J21		614944	104806	Psa.0101.K01		817087	205927	Psa.0726.H10		1061537	117763	Psa.0239.K15
79664	129360	Psa.0234.F22		258212	134370	Psa.0425.A15		436435	104764	Psa.0063.N12		614944	104807	Psa.0640.N15		817087	205928	Psa.0354.P11		1061537	117764	Psa.0273.D20
79664	129361	Psa.0309.H22		258212	166966	Psa.0428.N24		436435	135665	Psa.0313.O08		614944	104808	Psa.0110.P21		817087	205929	Psa.0457.K21		1061538	25594	Psa.0233.B01
79664	129362	Psa.0019.H23		258212	166967	Psa.0744.A15		436435	166164	Psa.0380.C04		614944	104810	Psa.0229.O10		817087	206085	Psa.0416.O09		1061538	25596	Psa.0316.C09
79664	133256	Psa.0032.D09		258212	166968	Psa.0041.K08		436435	192369	Psa.0272.G20		614944	104812	Psa.0720.F21		817088	198744	Psa.0401.D15		1061538	25597	Psa.0539.O22
79664	150165	Psa.0097.N05		258212	166969	Psa.0556.G03		436435	208609	Psa.0458.N17		614944	104813	Psa.0131.O22		817088	198745	Psa.0338.O22		1061538	44071	Psa.0354.N14
79664	150166	Psa.0038.C01		258212	166970	Psa.0699.E08		436435	213525	Psa.0348.H08		614944	104814	Psa.0565.B08		817088	207281	Psa.0394.O12		1061538	44075	Psa.0525.P06
79665	95575	Psa.0620.D17		258214	6718	Psa.0038.J19		436435	215829	Psa.0419.L16		614944	189679	Psa.0279.C22		817088	207282	Psa.0711.B16		1061538	44076	Psa.0742.D16
79665	132348	Psa.0036.K16		258214	6719	Psa.0088.P05		436436	9585	Psa.0448.O21		614945	42476	Psa.0626.E10		817088	212282	Psa.0535.N07		1061538	191012	Psa.0454.A19
79665	132349	Psa.0312.K13		258214	6720	Psa.0621.O24		436436	9589	Psa.0379.N05		614945	42477	Psa.0200.P05		817088	212283	Psa.0139.H20		1061539	131086	Psa.0235.N17
79665	176290	Psa.0337.A01		258214	6721	Psa.0651.J18		436436	70927	Psa.0277.G19		614945	42478	Psa.0094.B21		817089	136089	Psa.0289.K19		1061539	131087	Psa.0264.N06
79665	176291	Psa.0120.O20		258214	6722	Psa.0357.N10		436436	123874	Psa.0437.J11		614946	38795	Psa.0655.M07		817089	149254	Psa.0543.D16		1061539	131088	Psa.0488.I06
79665	182187	Psa.0664.P22		258214	6723	Psa.0139.M08		436436	123875	Psa.0058.A23		614946	38796	Psa.0432.G08		817089	149255	Psa.0481.B18		1061539	131089	Psa.0541.A07
79665	182190	Psa.0423.N10		258215	13516	Psa.0681.J03		436436	140635	Psa.0251.C05		614946	38797	Psa.0696.M01		817089	149256	Psa.0484.C11		1061539	131090	Psa.0495.N12
79665	201125	Psa.0145.J23		258215	13517	Psa.0333.J19		436436	155458	Psa.0124.L11		614946	79858	Psa.0683.N15		817089	149257	Psa.0685.F19		1061539	190546	Psa.0337.H22
79666	58055	Psa.0482.N08		258215	13518	Psa.0131.M24		436436	155461	Psa.0237.M13		614946	201635	Psa.0669.O13		817089	158000	Psa.0136.J06		1061539	190548	Psa.0595.M03
79666	58056	Psa.0131.D23		258215	13519	Psa.0096.C24		436436	160666	Psa.0479.A20		614946	201638	Psa.0441.E08		817090	73481	Psa.0165.H24		1061539	190550	Psa.0443.G10
79666	58057	Psa.0021.O18		258215	13520	Psa.0725.A19		436436	199133	Psa.0100.L20		614947	153360	Psa.0643.H19		817090	103198	Psa.0483.B09		1061541	133034	Psa.0235.H14
79666	58058	Psa.0110.G12		258215	13522	Psa.0040.K14		436437	8225	Psa.0700.H05		614947	153361	Psa.0745.B20		817090	103200	Psa.0227.A22		1061541	133036	Psa.0706.J12
79666	58059	Psa.0726.J07		258215	13523	Psa.0103.H21		436437	8228	Psa.0062.G04		614948	194669	Psa.0709.O08		817090	103211	Psa.0138.F01		1061542	205549	Psa.0236.J23
79666	98174	Psa.0485.B23		258215	13524	Psa.0259.A06		436437	22314	Psa.0071.B12		614948	194670	Psa.0351.P12		817090	103212	Psa.0552.J18		1061543	75722	Psa.0237.C02
79668	6040	Psa.0018.J06		258215	207786	Psa.0469.N07		436437	63196	Psa.0225.J02		614949	194669	Psa.0709.O08		817090	139319	Psa.0485.N24		1061543	75723	Psa.0431.P04
79668	20745	Psa.0697.B19		258216	113597	Psa.0236.I07		436437	63197	Psa.0701.E03		614949	194670	Psa.0351.P12		817090	155746	Psa.0500.L15		1061543	75725	Psa.0712.D21
79668	20746	Psa.0535.A14		258216	168676	Psa.0473.N21		436437	82535	Psa.0305.L14		614949	194672	Psa.0737.L11		817090	155748	Psa.0725.K22		1061544	12142	Psa.0658.E01
79668	20747	Psa.0738.C03		258216	168677	Psa.0744.K23		436437	82536	Psa.0616.M06		614950	109134	Psa.0297.C16		817090	186745	Psa.0247.J18		1061544	12147	Psa.0232.G02
79668	141052	Psa.0323.B24		258216	168678	Psa.0271.I23		436437	82537	Psa.0379.A21		614950	109137	Psa.0360.O12		817090	186749	Psa.0235.H09		1061544	12152	Psa.0291.D03
79668	141053	Psa.0556.K21		258216	185902	Psa.0525.G21		436437	82538	Psa.0341.I01		614950	126193	Psa.0098.A05		817090	186750	Psa.0255.A05		1061545	102166	Psa.0489.O01
79668	141054	Psa.0644.M12		258217	176681	Psa.0036.P02		436437	97531	Psa.0334.D01		614950	126194	Psa.0247.O22		817090	209392	Psa.0643.J05		1061545	102167	Psa.0234.L16
79668	141055	Psa.0424.B06		258217	176682	Psa.0561.P17		436437	97532	Psa.0104.N16		614950	126197	Psa.0590.P10		817091	58189	Psa.0733.A08		1061546	55693	Psa.0446.I15
79668	141056	Psa.0391.J17		258217	176683	Psa.0637.F22		436437	98463	Psa.0288.D23		614950	209154	Psa.0288.D07		817091	58190	Psa.0595.C19		1061546	58766	Psa.0345.H24
79668	177958	Psa.0577.C24		258218	30760	Psa.0672.A13		436437	101505	Psa.0426.E14		614950	211846	Psa.0737.C17		817091	58191	Psa.0696.C04		1061546	58767	Psa.0545.F14
79668	177959	Psa.0408.B13		258218	30762	Psa.0719.I18		436437	112836	Psa.0714.C16		614950	211847	Psa.0543.B18		817091	58192	Psa.0139.N07		1061546	58768	Psa.0480.B23
79671	31329	Psa.0327.N14		258218	30764	Psa.0037.F08		436437	155071	Psa.0128.M11		614950	216406	Psa.0648.G04		817091	58193	Psa.0322.M19		1061546	58769	Psa.0234.J07
79671	31330	Psa.0279.M02		258218	53232	Psa.0691.C21		436437	155072	Psa.0091.D16		614951	14707	Psa.0442.K01		817092	161279	Psa.0616.G23		1061546	58772	Psa.0604.N05
79671	31331	Psa.0231.H20		258220	3484	Psa.0040.G24		436437	155476	Psa.0255.F20		614951	20663	Psa.0237.P12		817092	161280	Psa.0601.O04		1061547	164682	Psa.0495.O10
79671	204722	Psa.0021.L04		258220	24654	Psa.0428.D12		436437	215935	Psa.0622.I05		614951	20664	Psa.0301.C09		817092	161281	Psa.0655.L09		1061547	164683	Psa.0268.A23
79671	212789	Psa.0205.B07		258220	24659	Psa.0628.H16		436438	5913	Psa.0176.J01		614951	27862	Psa.0095.H22		817092	161282	Psa.0149.P21		1061547	164684	Psa.0237.M12
79672	97473	Psa.0433.I11		258220	38489	Psa.0096.M06		436438	5916	Psa.0057.O11		614951	27863	Psa.0209.G13		817092	161283	Psa.0265.C12		1061547	164685	Psa.0330.H11
79672	98844	Psa.0512.I23		258220	98977	Psa.0225.P18		436438	5918	Psa.0634.E10		614951	27864	Psa.0689.J12		817093	179905	Psa.0752.P03		1061547	201610	Psa.0657.J08
79672	98845	Psa.0423.P18		258221	149730	Psa.0048.F08		436438	5922	Psa.0398.P10		614951	27865	Psa.0322.N24		817093	211328	Psa.0140.N05		1061549	168802	Psa.0233.M12
79672	193957	Psa.0747.H17		258221	149731	Psa.0476.O17		436438	49929	Psa.0629.O20		614951	120117	Psa.0514.M10		817093	216788	Psa.0745.B03		1061549	168803	Psa.0529.N13
79672	193958	Psa.0613.M13		258221	149732	Psa.0609.M08		436438	148166	Psa.0585.F06		614951	120119	Psa.0728.G01		817094	161280	Psa.0601.O04		1061549	168804	Psa.0397.H14
79672	193959	Psa.0322.C21		258221	149733	Psa.0038.G07		436438	148167	Psa.0167.A01		614951	120120	Psa.0490.G12		817094	161281	Psa.0655.L09		1061549	168805	Psa.0273.K09
79672	206544	Psa.0630.B19		258221	149734	Psa.0726.O11		436439	12166	Psa.0061.C04		614952	85444	Psa.0095.C08		817094	161282	Psa.0149.P21		1061549	168806	Psa.0471.I22
79673	96055	Psa.0445.F21		258222	49744	Psa.0544.L10		436439	12168	Psa.0502.L09		614952	85446	Psa.0222.H16		817095	56616	Psa.0196.B02		1061550	16623	Psa.0725.L12
79673	107686	Psa.0479.N11		258222	49748	Psa.0037.N03		436439	12169	Psa.0584.L19		614952	85448	Psa.0315.L03		817095	56617	Psa.0139.J03		1061550	16624	Psa.0234.I23
79673	129663	Psa.0196.N16		258222	49751	Psa.0321.J14		436439	12170	Psa.0254.J14		614952	182252	Psa.0266.G18		817095	99988	Psa.0243.G09		1061550	35062	Psa.0432.G01
79674	164049	Psa.0224.G21		258222	49752	Psa.0474.B10		436439	51230	Psa.0593.L16		614952	182253	Psa.0736.F18		817095	99989	Psa.0645.P19		1061550	35063	Psa.0696.I19
79674	173574	Psa.0205.P15		258222	195185	Psa.0195.D18		436439	61348	Psa.0442.H02		614952	182254	Psa.0105.H22		817095	99990	Psa.0642.L21		1061550	35064	Psa.0765.A14
79674	173576	Psa.0065.L10		258224	2446	Psa.0641.D08		436439	61351	Psa.0112.F23		614954	23365	Psa.0418.E14		817095	110672	Psa.0589.I07		1061550	35065	Psa.0360.J17
79674	173577	Psa.0287.M15		258224	2447	Psa.0036.J05		436442	18321	Psa.0632.A20		614954	23366	Psa.0094.A19		817095	110673	Psa.0414.D24		1061550	35066	Psa.0483.H11
79674	205998	Psa.0323.I13		258224	2448	Psa.0575.A12		436442	38196	Psa.0748.A14		614954	23367	Psa.0326.H10		817096	119185	Psa.0766.O14		1061550	35067	Psa.0302.I12
79675	118610	Psa.0175.G24		258224	2449	Psa.0482.A14		436442	61085	Psa.0059.I17		614954	23368	Psa.0315.C16		817096	153977	Psa.0140.I13		1061550	35068	Psa.0721.K07
79675	118611	Psa.0521.L14		258224	2450	Psa.0238.L21		436442	62388	Psa.0364.P12		614954	23369	Psa.0673.N03		817096	153978	Psa.0569.G13		1061550	35069	Psa.0655.C15
79675	118612	Psa.0657.K22		258224	2451	Psa.0430.D02		436442	69326	Psa.0629.D02		614954	23370	Psa.0413.K06		817096	175254	Psa.0409.L09		1061551	84444	Psa.0463.G15
79675	118613	Psa.0566.G18		258224	2452	Psa.0611.C15		436442	90029	Psa.0343.F16		614955	156894	Psa.0096.L16		817097	29083	Psa.0136.J11		1061551	84445	Psa.0233.F07
79675	118614	Psa.0389.C13		258225	104253	Psa.0061.K07		436442	93197	Psa.0692.F20		614955	156895	Psa.0111.A20		817097	29086	Psa.0660.H02		1061551	84448	Psa.0685.N14
79675	118615	Psa.0167.F11		258225	104254	Psa.0231.I08		436442	93369	Psa.0492.B06		614955	156896	Psa.0257.F16		817098	53397	Psa.0137.O15		1061551	84450	Psa.0651.L08
79675	118616	Psa.0700.C09		258225	104255	Psa.0510.K18		436442	118724	Psa.0758.G19		614955	156897	Psa.0768.P11		817098	101301	Psa.0750.C18		1061551	103002	Psa.0276.J15
79675	118617	Psa.0448.H24		258225	104257	Psa.0546.J03		436442	119786	Psa.0368.E09		614955	197469	Psa.0210.C01		817098	101302	Psa.0364.N15		1061551	103005	Psa.0598.J10
79675	118618	Psa.0020.L09		258225	127152	Psa.0745.J02		436442	125045	Psa.0650.K19		614955	210372	Psa.0409.H14		817098	101303	Psa.0625.A08		1061553	117761	Psa.0238.E01
79675	172126	Psa.0770.E18		258225	127153	Psa.0730.B09		436442	183639	Psa.0666.O03		614956	88701	Psa.0304.F22		817098	101304	Psa.0488.C17		1061553	117763	Psa.0239.K15
79676	208011	Psa.0268.P17		258225	127154	Psa.0359.H13		436443	128186	Psa.0562.M21		614956	154726	Psa.0092.G07		817098	101305	Psa.0525.M03		1061553	117764	Psa.0273.D20
79677	87712	Psa.0270.C20		258226	50325	Psa.0171.B20		436443	128188	Psa.0265.M14		614956	214578	Psa.0535.H10		817098	101306	Psa.0569.J24		1061554	19729	Psa.0235.M21
79677	179988	Psa.0587.O13		258226	52575	Psa.0455.C04		436443	128189	Psa.0244.D23		614956	217848	Psa.0216.M13		817098	101307	Psa.0665.B06		1061554	47771	Psa.0538.L13
79678	58092	Psa.0180.A24		258226	98909	Psa.0552.E23		436443	128192	Psa.0319.J02		614956	217849	Psa.0360.H18		817099	66860	Psa.0515.O11		1061554	47772	Psa.0604.D16
79678	97427	Psa.0442.K15		258226	98910	Psa.0037.O06		436443	200246	Psa.0086.M23		614957	65236	Psa.0399.H01		817099	66862	Psa.0764.A18		1061554	47773	Psa.0470.J14
79678	170151	Psa.0392.N01		258226	141810	Psa.0593.P14		436444	28779	Psa.0758.J13		614957	65238	Psa.0092.F13		817099	66865	Psa.0413.E19		1061556	138819	Psa.0237.K06
79678	170153	Psa.0306.A15		258227	56118	Psa.0665.G15		436444	28780	Psa.0192.K14		614957	170551	Psa.0754.K04		817099	66868	Psa.0136.E07		1061556	138820	Psa.0435.H11
79678	170155	Psa.0635.A17		258227	195715	Psa.0197.H09		436444	28781	Psa.0427.L15		614957	193325	Psa.0220.K16		817099	66869	Psa.0507.E13		1061556	138821	Psa.0604.G07
79678	170156	Psa.0553.L21		258227	200647	Psa.0036.E10		436444	28783	Psa.0112.L14		614957	193326	Psa.0120.H23		817099	106751	Psa.0763.D14		1061556	138822	Psa.0402.D13
79678	172693	Psa.0513.M21		258228	13906	Psa.0515.C03		436444	28785	Psa.0437.O23		614957	193327	Psa.0445.D15		817099	106754	Psa.0639.E10		1061556	181821	Psa.0338.N16
79678	172694	Psa.0021.B05		258228	13910	Psa.0509.E05		436444	28786	Psa.0145.K08		614958	27034	Psa.0653.L23		817099	106755	Psa.0480.O12		1061556	182563	Psa.0362.H23
79678	172695	Psa.0718.B24		258228	18202	Psa.0551.B22		436444	28787	Psa.0060.D17		614958	27035	Psa.0202.F10		817099	184953	Psa.0366.M13		1061556	182564	Psa.0316.C07
79678	205429	Psa.0539.G24		258228	18203	Psa.0632.I18		436444	28788	Psa.0390.K07		614958	155358	Psa.0096.O06		817100	71051	Psa.0427.I24		1061556	182565	Psa.0431.B13
79678	205430	Psa.0117.O01		258228	18210	Psa.0040.D09		436444	128330	Psa.0074.B19		614958	155359	Psa.0650.K16		817100	88584	Psa.0135.I02		1061557	43842	Psa.0232.P07
79679	58876	Psa.0101.P06		258228	115601	Psa.0254.E22		436446	50385	Psa.0407.P13		614959	36655	Psa.0723.I16		817100	88585	Psa.0229.A24		1061558	58889	Psa.0427.O07
79679	58878	Psa.0111.C22		258228	161034	Psa.0573.K21		436446	50386	Psa.0642.L24		614959	36657	Psa.0373.P03		817100	88586	Psa.0187.H10		1061558	58890	Psa.0718.A24
79679	58879	Psa.0018.M14		258228	181898	Psa.0421.M18		436446	50387	Psa.0377.F03		614959	36658	Psa.0092.D07		817100	119611	Psa.0394.L18		1061558	84892	Psa.0401.A23
79679	58880	Psa.0493.B02		258228	181899	Psa.0366.K02		436446	50388	Psa.0390.N14		614959	164033	Psa.0286.D02		817102	8119	Psa.0753.A17		1061558	84893	Psa.0283.C06
79679	58881	Psa.0664.L15		258229	78694	Psa.0622.F17		436446	50389	Psa.0061.H07		614959	192416	Psa.0546.D24		817102	8122	Psa.0153.P11		1061558	150436	Psa.0321.L04
79679	58882	Psa.0178.M22		258229	149659	Psa.0142.E10		436446	161834	Psa.0321.F07		614959	192417	Psa.0184.D24		817102	8123	Psa.0137.F16		1061559	134725	Psa.0234.I04
79679	58883	Psa.0730.G09		258229	149660	Psa.0041.L03		436446	161836	Psa.0539.E11		614960	111954	Psa.0097.I17		817102	37720	Psa.0387.J03		1061559	164266	Psa.0605.M06
79679	58884	Psa.0245.B20		258230	179808	Psa.0724.A03		436446	161840	Psa.0118.M05		614960	111955	Psa.0727.E19		817102	37721	Psa.0322.A08		1061559	174569	Psa.0244.P08
79679	114827	Psa.0740.B24		258230	182897	Psa.0178.L17		436446	161841	Psa.0104.K02		614960	111957	Psa.0511.G21		817103	127284	Psa.0566.N20		1061559	174571	Psa.0520.C16
79679	118713	Psa.0437.A03		258230	182898	Psa.0037.N11		436446	161845	Psa.0295.A09		614960	111958	Psa.0184.I09		817103	127285	Psa.0139.O14		1061559	174572	Psa.0572.N02
79679	118714	Psa.0444.D04		258230	182899	Psa.0481.F01		436446	183766	Psa.0544.M07		614960	111959	Psa.0609.C11		817103	127286	Psa.0417.F15		1061560	181248	Psa.0385.I04
79679	118715	Psa.0666.E04		258230	182900	Psa.0672.L15		436446	185744	Psa.0331.O16		614960	127197	Psa.0419.G08		817103	127287	Psa.0478.O16		1061560	181252	Psa.0490.M13
79679	136533	Psa.0653.H19		258230	182902	Psa.0228.O14		436446	185745	Psa.0740.M05		614961	146241	Psa.0688.C12		817103	199806	Psa.0533.N08		1061560	199844	Psa.0409.C19
79679	136534	Psa.0596.B14		258230	182903	Psa.0736.K23		436446	202173	Psa.0203.N05		614961	146243	Psa.0112.P08		817104	33933	Psa.0622.M08		1061560	199845	Psa.0232.B09
79679	141145	Psa.0376.L20		258230	199982	Psa.0439.E04		436446	202174	Psa.0765.I12		614961	146244	Psa.0325.O14		817104	129080	Psa.0688.K05		1061560	199846	Psa.0274.O17
79680	37977	Psa.0244.B02		258230	199983	Psa.0172.M07		436446	218415	Psa.0724.K10		614961	146245	Psa.0200.I05		817104	129086	Psa.0425.C19		1061560	199847	Psa.0265.J21
79680	37979	Psa.0311.N04		258231	65885	Psa.0237.M16		436447	3804	Psa.0406.B19		614961	146247	Psa.0095.D16		817104	129087	Psa.0139.C15		1061560	199848	Psa.0639.O03
79680	37981	Psa.0261.B10		258231	65886	Psa.0289.O24		436447	40641	Psa.0060.C09		614961	171183	Psa.0235.A05		817104	129088	Psa.0235.D11		1061561	47869	Psa.0234.A11
79680	39240	Psa.0420.I06		258231	85374	Psa.0613.D13		436447	40642	Psa.0377.B04		614961	171186	Psa.0129.M24		817104	175981	Psa.0301.A20		1061561	91845	Psa.0307.A16
79680	39241	Psa.0376.H21		258231	85376	Psa.0040.A07		436447	40643	Psa.0617.J12		614962	124816	Psa.0628.C11		817104	218894	Psa.0585.J15		1061563	32016	Psa.0637.E11
79680	39243	Psa.0455.E10		258231	93990	Psa.0705.I06		436448	11394	Psa.0336.E17		614962	124817	Psa.0765.G24		817105	29083	Psa.0136.J11		1061563	32017	Psa.0267.C02
79680	39244	Psa.0762.L16		258231	126422	Psa.0369.K20		436448	11395	Psa.0724.H12		614962	124818	Psa.0299.L20		817105	29086	Psa.0660.H02		1061563	32021	Psa.0644.E03
79680	39245	Psa.0358.K01		258231	126423	Psa.0231.H09		436448	11396	Psa.0198.O02		614962	124820	Psa.0763.P15		817106	126541	Psa.0643.E20		1061563	76513	Psa.0373.P11
79680	39246	Psa.0072.G10		258231	186556	Psa.0327.M24		436448	11397	Psa.0378.B05		614962	124821	Psa.0095.J08		817106	126542	Psa.0370.L19		1061563	116190	Psa.0663.J07
79680	39249	Psa.0019.J13		258232	58590	Psa.0339.D08		436448	11399	Psa.0058.K01		614962	124822	Psa.0496.L06		817106	147834	Psa.0361.P20		1061563	213455	Psa.0233.K14
79680	39250	Psa.0127.L18		258232	58591	Psa.0079.D15		436448	11400	Psa.0438.I22		614962	190753	Psa.0117.A09		817106	162856	Psa.0600.B18		1061564	146020	Psa.0486.E03
79680	39363	Psa.0207.K16		258232	155084	Psa.0193.C09		436448	11401	Psa.0139.A15		614962	207764	Psa.0357.C02		817106	162857	Psa.0420.P02		1061564	146021	Psa.0232.G22
79680	87230	Psa.0190.D24		258232	155085	Psa.0666.J12		436448	11402	Psa.0353.B15		614964	40184	Psa.0286.O22		817106	162858	Psa.0175.P16		1061564	205561	Psa.0675.O14
79680	115670	Psa.0731.B01		258232	155086	Psa.0494.G06		436448	11403	Psa.0383.A03		614964	40185	Psa.0150.L20		817107	62403	Psa.0136.I16		1061564	213117	Psa.0371.P08
79680	192291	Psa.0703.N03		258232	155087	Psa.0239.F04		436448	11404	Psa.0126.H23		614964	40186	Psa.0096.F10		817107	111174	Psa.0455.A01		1061565	123681	Psa.0537.H03
79681	60904	Psa.0212.P03		258232	155088	Psa.0412.A07		436448	163485	Psa.0302.P19		614964	40187	Psa.0681.L04		817107	152222	Psa.0160.F07		1061565	184934	Psa.0233.I12
79681	60906	Psa.0460.L20		258232	155089	Psa.0591.L05		436448	163486	Psa.0554.B05		614964	40188	Psa.0474.J16		817108	33979	Psa.0706.J07		1061568	41506	Psa.0652.D20
79681	114578	Psa.0369.O15		258232	208520	Psa.0398.A04		436449	141547	Psa.0201.H06		614965	104075	Psa.0398.H07		817108	33982	Psa.0256.C19		1061568	41507	Psa.0467.G04
79681	130260	Psa.0169.P02		258232	208521	Psa.0384.O04		436449	150530	Psa.0486.H07		614965	104081	Psa.0277.H20		817108	50787	Psa.0545.A11		1061568	49829	Psa.0600.H12
79681	130261	Psa.0018.O24		258232	208522	Psa.0042.P23		436449	150532	Psa.0059.I10		614965	137599	Psa.0213.C16		817108	50788	Psa.0300.H18		1061568	49830	Psa.0233.F13
79681	143608	Psa.0302.F01		258232	215868	Psa.0369.A18		436449	151624	Psa.0549.D02		614965	137600	Psa.0331.J13		817108	50789	Psa.0305.C09		1061568	49831	Psa.0287.H15
79681	143610	Psa.0298.A14		258233	24776	Psa.0442.E17		436449	151625	Psa.0286.E03		614965	137601	Psa.0298.J22		817108	50790	Psa.0428.B14		1061569	159899	Psa.0568.N15
79681	143611	Psa.0657.L15		258233	24777	Psa.0119.L06		436449	151626	Psa.0344.A23		614965	137602	Psa.0098.O21		817108	170754	Psa.0212.H13		1061569	159900	Psa.0660.A16
79681	174321	Psa.0421.J23		258233	26495	Psa.0416.L22		436449	151627	Psa.0739.P09		614965	162990	Psa.0630.L21		817108	170755	Psa.0366.L05		1061570	78106	Psa.0233.O19
79681	194484	Psa.0529.L22		258233	26496	Psa.0658.P20		436450	11879	Psa.0262.N23		614965	162991	Psa.0570.L14		817108	170756	Psa.0553.O05		1061570	78107	Psa.0419.G01
79683	9888	Psa.0673.P10		258233	36609	Psa.0692.H11		436450	11881	Psa.0407.I23		614966	73149	Psa.0093.K23		817109	87125	Psa.0138.G01		1061570	78108	Psa.0497.K24
79683	9889	Psa.0294.J21		258233	91877	Psa.0057.E16		436450	11882	Psa.0217.O24		614966	120248	Psa.0722.G23		817109	100145	Psa.0373.M11		1061570	78109	Psa.0767.P09
79683	18652	Psa.0072.K22		258233	91878	Psa.0245.K04		436450	11884	Psa.0675.M12		614966	120249	Psa.0187.K17		817109	100146	Psa.0696.C20		1061570	78110	Psa.0383.G20
79683	164694	Psa.0020.B01		258233	115472	Psa.0339.N20		436450	82890	Psa.0468.J20		614966	213526	Psa.0706.N06		817110	58903	Psa.0542.E15		1061570	78111	Psa.0742.B18
79684	109838	Psa.0240.K01		258233	118556	Psa.0598.M13		436450	82891	Psa.0630.F06		614966	220002	Psa.0171.P11		817110	102882	Psa.0389.P23		1061570	132522	Psa.0330.A23
79684	109839	Psa.0728.D21		258233	118557	Psa.0639.B18		436450	82892	Psa.0109.O08		614967	15433	Psa.0096.I05		817110	102883	Psa.0139.O16		1061571	84090	Psa.0562.G05
79684	109840	Psa.0452.J12		258233	148392	Psa.0646.N02		436450	82893	Psa.0057.C01		614967	15438	Psa.0631.D20		817110	102884	Psa.0168.C04		1061571	84091	Psa.0702.A24
79684	109841	Psa.0701.G12		258233	148396	Psa.0380.C19		436450	82894	Psa.0367.N24		614968	196165	Psa.0097.F15		817110	102885	Psa.0601.D12		1061571	84092	Psa.0276.G21
79687	19788	Psa.0708.C20		258233	180303	Psa.0721.B06		436451	10171	Psa.0504.H22		614968	196166	Psa.0133.C05		817111	112128	Psa.0554.M06		1061571	84093	Psa.0440.G14
79687	19791	Psa.0293.B17		258234	98464	Psa.0042.N20		436451	10172	Psa.0082.B21		614968	196167	Psa.0532.K07		817111	112129	Psa.0531.M05		1061571	84094	Psa.0658.L17
79687	19796	Psa.0675.H02		258234	98466	Psa.0606.M15		436451	10174	Psa.0437.P14		614968	206133	Psa.0181.O09		817111	112130	Psa.0135.B13		1061571	84095	Psa.0255.A10
79687	19797	Psa.0747.F15		258234	98467	Psa.0380.P24		436451	46245	Psa.0144.P01		614968	206136	Psa.0503.A21		817111	112131	Psa.0703.M15		1061571	90730	Psa.0492.P05
79687	28957	Psa.0427.M13		258234	98468	Psa.0435.H14		436451	46246	Psa.0116.J22		614968	206137	Psa.0228.B15		817111	112132	Psa.0326.K09		1061572	66212	Psa.0456.L12
79687	119728	Psa.0265.A15		258234	124318	Psa.0560.C02		436451	64196	Psa.0245.E05		614969	187674	Psa.0097.I06		817111	112133	Psa.0176.A04		1061572	66213	Psa.0238.L18
79687	134959	Psa.0053.O20		258234	180459	Psa.0682.H18		436451	116238	Psa.0653.L18		614970	269	Psa.0096.L09		817111	112134	Psa.0373.O13		1061572	151241	Psa.0708.K21
79687	134960	Psa.0760.N04		258234	180461	Psa.0483.K09		436451	170851	Psa.0592.A02		614970	270	Psa.0316.F20		817111	112135	Psa.0608.J02		1061572	151242	Psa.0532.I23
79687	153534	Psa.0648.F10		258235	100448	Psa.0750.K11		436451	170852	Psa.0061.H09		614970	271	Psa.0155.P14		817111	112836	Psa.0714.C16		1061573	90454	Psa.0240.A07
79687	217489	Psa.0018.J03		258235	100449	Psa.0499.L11		436452	50125	Psa.0614.E04		614971	24903	Psa.0098.F21		817112	24684	Psa.0147.D23		1061573	90456	Psa.0235.J15
79688	217489	Psa.0018.J03		258235	100450	Psa.0059.M15		436452	50126	Psa.0636.P08		614971	24904	Psa.0529.F07		817112	24686	Psa.0611.P20		1061573	162265	Psa.0419.M21
79689	115118	Psa.0401.M23		258235	100451	Psa.0590.J01		436452	50127	Psa.0585.J23		614972	26414	Psa.0303.P15		817112	24687	Psa.0309.A23		1061574	77338	Psa.0236.J24
79689	115119	Psa.0176.C13		258236	64039	Psa.0117.I12		436452	50128	Psa.0754.H07		614972	59678	Psa.0653.M21		817112	24689	Psa.0622.L06		1061574	77340	Psa.0279.O19
79689	115121	Psa.0443.N15		258236	64040	Psa.0446.N08		436452	50129	Psa.0442.N14		614972	158651	Psa.0758.M10		817112	24693	Psa.0139.K01		1061574	77341	Psa.0665.H12
79689	115122	Psa.0095.C01		258236	94204	Psa.0127.J03		436452	50130	Psa.0238.B03		614972	158652	Psa.0699.B15		817112	24696	Psa.0202.J14		1061574	77342	Psa.0453.B23
79689	131479	Psa.0020.G12		258236	94205	Psa.0497.J08		436452	54386	Psa.0743.J24		614972	171431	Psa.0631.I05		817113	184120	Psa.0549.B24		1061575	42545	Psa.0236.F24
79690	125063	Psa.0020.N21		258236	94206	Psa.0628.K12		436452	54387	Psa.0057.A20		614972	185448	Psa.0098.G16		817113	184127	Psa.0226.A12		1061575	42546	Psa.0626.L09
79690	125064	Psa.0287.L23		258236	94208	Psa.0571.O18		436452	54389	Psa.0091.N15		614972	217661	Psa.0467.K05		817113	199505	Psa.0364.B10		1061575	42547	Psa.0455.K20
79690	125065	Psa.0332.O16		258236	94209	Psa.0637.C13		436452	54390	Psa.0547.H10		614973	1637	Psa.0126.E07		817113	199506	Psa.0395.F24		1061575	42548	Psa.0315.N05
79690	125066	Psa.0372.A23		258236	94210	Psa.0678.F18		436453	95277	Psa.0201.F06		614973	1638	Psa.0316.I21		817113	199507	Psa.0175.K20		1061575	42549	Psa.0768.N01
79690	125067	Psa.0410.F17		258236	94211	Psa.0406.B11		436453	95278	Psa.0362.C19		614973	1639	Psa.0136.M12		817114	13722	Psa.0289.P10		1061576	94640	Psa.0234.P19
79690	125068	Psa.0735.P01		258236	94212	Psa.0036.K14		436453	95279	Psa.0238.C23		614973	1641	Psa.0149.M07		817114	13723	Psa.0756.E21		1061576	94641	Psa.0677.M19
79690	180664	Psa.0689.P10		258236	208822	Psa.0727.I03		436453	95280	Psa.0713.N08		614973	13059	Psa.0094.H20		817114	13724	Psa.0609.F05		1061576	94642	Psa.0504.L24
79691	115121	Psa.0443.N15		258237	19803	Psa.0039.M06		436454	177431	Psa.0753.C12		614973	119486	Psa.0256.K22		817114	13725	Psa.0471.D06		1061576	94643	Psa.0668.L02
79691	115122	Psa.0095.C01		258238	14000	Psa.0038.D21		436455	777	Psa.0217.C17		614974	182986	Psa.0581.B08		817114	137033	Psa.0324.H06		1061576	94645	Psa.0720.N02
79691	131479	Psa.0020.G12		258238	14001	Psa.0072.N11		436455	778	Psa.0058.H15		614975	40184	Psa.0286.O22		817115	83927	Psa.0266.P16		1061576	94646	Psa.0310.P11
79693	173007	Psa.0021.F18		258238	14004	Psa.0635.K12		436455	780	Psa.0431.F06		614975	40185	Psa.0150.L20		817115	112632	Psa.0136.J12		1061576	94647	Psa.0543.H02
79693	173008	Psa.0213.P22		258238	14007	Psa.0341.F13		436455	781	Psa.0336.O14		614975	40186	Psa.0096.F10		817115	112636	Psa.0581.B03		1061576	150138	Psa.0597.I12
79693	173009	Psa.0229.C24		258238	14008	Psa.0759.G20		436455	12245	Psa.0614.J05		614975	40187	Psa.0681.L04		817118	49621	Psa.0135.O13		1061577	21728	Psa.0238.P16
79693	173010	Psa.0442.O16		258238	14009	Psa.0514.G14		436455	12247	Psa.0654.J05		614975	40188	Psa.0474.J16		817118	182939	Psa.0558.F11		1061577	21729	Psa.0428.M21
79695	7047	Psa.0715.P12		258238	14010	Psa.0446.B07		436456	49134	Psa.0256.A13		614976	122885	Psa.0645.I20		817118	214297	Psa.0309.B10		1061577	21730	Psa.0437.J14
79695	7048	Psa.0438.B12		258238	123868	Psa.0104.C07		436456	49699	Psa.0712.I04		614977	2635	Psa.0146.O20		817119	19135	Psa.0340.L24		1061577	218451	Psa.0540.P21
79695	109044	Psa.0403.E22		258238	168928	Psa.0276.G08		436456	76085	Psa.0316.D03		614977	2636	Psa.0357.D17		817119	151264	Psa.0485.L22		1061578	59430	Psa.0369.G14
79695	109046	Psa.0596.A12		258239	14881	Psa.0264.G09		436456	76086	Psa.0401.L10		614977	2637	Psa.0382.D05		817119	208256	Psa.0134.J05		1061578	183783	Psa.0561.A04
79695	109047	Psa.0564.P02		258239	100723	Psa.0708.P06		436456	107085	Psa.0262.C05		614977	2638	Psa.0095.I05		817119	208257	Psa.0603.A01		1061578	183785	Psa.0232.M08
79695	109049	Psa.0254.C12		258239	100724	Psa.0333.M24		436456	133673	Psa.0418.C15		614978	13556	Psa.0094.P19		817119	209752	Psa.0227.D20		1061579	133562	Psa.0238.B11
79695	146015	Psa.0355.J22		258239	100725	Psa.0647.J04		436456	133674	Psa.0165.H08		614978	13557	Psa.0542.I18		817119	209753	Psa.0172.M21		1061579	164850	Psa.0286.P13
79695	146017	Psa.0019.P19		258239	100726	Psa.0299.O21		436456	183906	Psa.0342.I22		614979	46742	Psa.0094.P24		817120	12566	Psa.0364.N21		1061579	164851	Psa.0697.M23
79695	146020	Psa.0486.E03		258239	100728	Psa.0703.L19		436457	10466	Psa.0724.E16		614979	161378	Psa.0315.O19		817120	12568	Psa.0770.I20		1061579	197771	Psa.0416.D22
79695	151936	Psa.0341.A22		258239	100729	Psa.0036.D24		436457	10474	Psa.0730.C15		614979	161379	Psa.0629.B18		817120	45138	Psa.0384.A08		1061580	74845	Psa.0385.O15
79696	168104	Psa.0031.G21		258239	100730	Psa.0306.K18		436457	13589	Psa.0167.K09		614980	117034	Psa.0498.G22		817120	45142	Psa.0536.P16		1061580	74846	Psa.0234.B11
79696	172201	Psa.0388.C22		258239	109528	Psa.0381.D09		436457	13590	Psa.0347.H14		614980	117035	Psa.0195.L07		817120	45144	Psa.0601.D24		1061580	74847	Psa.0248.H15
79696	185174	Psa.0067.J07		258239	109529	Psa.0605.K24		436457	13591	Psa.0744.E23		614980	117036	Psa.0098.P12		817120	82353	Psa.0434.J07		1061580	95508	Psa.0597.E05
79696	185175	Psa.0107.B13		258239	109530	Psa.0210.I02		436457	13592	Psa.0060.C11		614980	117037	Psa.0138.O23		817120	85620	Psa.0666.B20		1061580	147561	Psa.0438.C02
79696	213671	Psa.0517.G04		258240	10331	Psa.0590.A05		436457	43892	Psa.0363.L14		614980	164807	Psa.0677.D18		817120	93089	Psa.0656.L13		1061581	2575	Psa.0316.K14
79697	9987	Psa.0021.P21		258240	10332	Psa.0680.O18		436457	43894	Psa.0488.P19		614981	55257	Psa.0096.F15		817120	113949	Psa.0136.K23		1061581	2579	Psa.0507.P13
79697	111256	Psa.0675.K07		258240	10333	Psa.0296.C07		436457	43895	Psa.0141.H09		614981	55258	Psa.0231.H13		817120	180701	Psa.0702.O09		1061581	2582	Psa.0594.P24
79697	137047	Psa.0459.G23		258240	10334	Psa.0097.J24		436457	58708	Psa.0400.L08		614981	67397	Psa.0400.A06		817120	180704	Psa.0216.L01		1061581	2585	Psa.0631.J13
79698	9985	Psa.0255.G15		258240	10335	Psa.0495.P19		436457	58709	Psa.0646.C14		614982	47568	Psa.0098.N15		817121	132855	Psa.0438.O03		1061581	66917	Psa.0233.G09
79698	9986	Psa.0474.F06		258240	10336	Psa.0735.O23		436457	58710	Psa.0118.D24		614982	47569	Psa.0560.M06		817121	132856	Psa.0616.A04		1061582	94071	Psa.0250.K23
79698	9987	Psa.0021.P21		258240	10337	Psa.0102.J21		436457	58712	Psa.0509.F15		614982	47570	Psa.0540.A22		817121	132859	Psa.0138.N21		1061582	178477	Psa.0238.A02
79698	111256	Psa.0675.K07		258241	60107	Psa.0042.J05		436457	58713	Psa.0496.H03		614982	47571	Psa.0401.L12		817121	132861	Psa.0228.B01		1061582	178478	Psa.0595.F20
79698	111257	Psa.0566.K04		258241	60108	Psa.0664.K21		436457	58714	Psa.0538.M01		614982	47572	Psa.0602.F09		817121	132863	Psa.0330.N24		1061583	143227	Psa.0311.K04
79698	137038	Psa.0157.F07		258241	60110	Psa.0352.A07		436457	114313	Psa.0379.O22		614982	47573	Psa.0693.G03		817121	209837	Psa.0718.D03		1061583	143228	Psa.0665.P24
79698	137047	Psa.0459.G23		258241	60111	Psa.0276.H13		436457	114315	Psa.0174.J21		614982	75491	Psa.0563.K08		817121	219177	Psa.0171.M07		1061583	169017	Psa.0235.C12
79698	146871	Psa.0705.E19		258241	60112	Psa.0678.E01		436458	2505	Psa.0261.F16		614983	66841	Psa.0103.G11		817124	47264	Psa.0763.P06		1061583	177002	Psa.0456.J13
79699	42958	Psa.0264.B10		258242	82647	Psa.0719.L12		436458	2506	Psa.0059.E18		614983	66842	Psa.0181.L10		817124	47266	Psa.0297.F15		1061584	59453	Psa.0514.J16
79699	42960	Psa.0233.M19		258242	100467	Psa.0759.C16		436458	2507	Psa.0405.N20		614983	66843	Psa.0263.F02		817124	93708	Psa.0406.I17		1061584	59454	Psa.0234.B13
79699	42962	Psa.0046.B24		258242	100468	Psa.0157.L11		436458	56623	Psa.0607.H20		614983	66844	Psa.0747.E06		817124	93710	Psa.0432.E23		1061584	59455	Psa.0253.J05
79699	45373	Psa.0657.D15		258242	114601	Psa.0037.D19		436459	14578	Psa.0590.L12		614983	66845	Psa.0585.N07		817124	114096	Psa.0242.K13		1061584	59456	Psa.0397.D13
79699	45374	Psa.0019.G24		258243	12364	Psa.0287.F08		436459	17007	Psa.0325.D04		614983	66847	Psa.0257.C15		817124	114574	Psa.0134.B16		1061584	59457	Psa.0642.M05
79699	89967	Psa.0143.J04		258243	153130	Psa.0379.M15		436459	68894	Psa.0437.I11		614983	121224	Psa.0284.O21		817124	114575	Psa.0550.D02		1061584	59458	Psa.0268.J03
79699	89968	Psa.0732.J24		258244	48737	Psa.0640.A11		436459	73225	Psa.0062.D18		614983	190452	Psa.0096.L06		817124	114576	Psa.0373.A04		1061585	184131	Psa.0340.B24
79699	89969	Psa.0503.H07		258244	48738	Psa.0316.N10		436459	85940	Psa.0510.C24		614984	70965	Psa.0203.A24		817125	5018	Psa.0137.H23		1061585	184132	Psa.0313.G14
79700	36592	Psa.0291.N01		258244	74514	Psa.0602.J21		436459	94285	Psa.0681.H13		614984	91525	Psa.0106.C14		817125	5019	Psa.0446.F11		1061585	184133	Psa.0232.A03
79700	36593	Psa.0185.A22		258245	93676	Psa.0241.B04		436459	94286	Psa.0367.N11		614984	91526	Psa.0604.C08		817125	5020	Psa.0228.M23		1061587	11974	Psa.0475.F11
79700	141113	Psa.0419.B09		258245	96307	Psa.0184.N16		436459	94287	Psa.0363.M15		614984	152432	Psa.0170.N17		817125	5021	Psa.0150.F11		1061587	71490	Psa.0605.F21
79700	141116	Psa.0704.H03		258245	106191	Psa.0038.B23		436459	94290	Psa.0668.C13		614984	152433	Psa.0536.M22		817125	5022	Psa.0467.N05		1061587	71491	Psa.0642.J08
79700	141117	Psa.0477.E18		258245	133956	Psa.0546.O24		436459	94291	Psa.0178.E14		614984	152434	Psa.0556.J20		817127	183485	Psa.0200.O08		1061587	161972	Psa.0232.E24
79700	210726	Psa.0421.L13		258245	133959	Psa.0121.F07		436459	94292	Psa.0581.O01		614984	152435	Psa.0274.B02		817127	185875	Psa.0767.H12		1061587	161973	Psa.0413.H15
79704	126087	Psa.0241.E13		258245	133963	Psa.0481.H11		436459	94293	Psa.0141.B16		614984	152436	Psa.0095.A06		817127	185876	Psa.0385.H19		1061587	161974	Psa.0379.G11
79704	126089	Psa.0018.A16		258245	145829	Psa.0089.F01		436459	109740	Psa.0268.E16		614984	152437	Psa.0145.I02		817127	185877	Psa.0136.G22		1061588	92068	Psa.0234.P17
79704	175954	Psa.0754.J15		258245	145830	Psa.0769.O20		436459	109742	Psa.0395.G18		614984	165183	Psa.0127.J13		817127	185878	Psa.0252.E10		1061588	167447	Psa.0439.N07
79704	175955	Psa.0142.B09		258245	146323	Psa.0487.A06		436459	146551	Psa.0140.O19		614984	165184	Psa.0469.O13		817127	185880	Psa.0283.M19		1061588	167448	Psa.0768.P10
79704	175956	Psa.0460.K08		258246	13199	Psa.0039.F07		436459	146554	Psa.0569.E11		614985	195750	Psa.0575.H08		817128	725	Psa.0569.D16		1061588	167472	Psa.0424.P02
79704	175957	Psa.0250.F21		258246	106053	Psa.0531.I21		436459	177712	Psa.0309.N10		614985	195751	Psa.0093.B08		817128	726	Psa.0746.J09		1061588	167473	Psa.0356.C13
79704	175959	Psa.0528.M07		258247	122071	Psa.0414.P15		436461	6814	Psa.0237.J12		614986	49763	Psa.0548.C20		817128	55026	Psa.0616.L21		1061589	6872	Psa.0509.N17
79704	175960	Psa.0375.C06		258247	122072	Psa.0345.L05		436461	21287	Psa.0204.N06		614986	49764	Psa.0755.L03		817128	55027	Psa.0550.D07		1061589	31925	Psa.0238.I15
79704	175961	Psa.0701.D07		258247	122076	Psa.0747.I20		436461	75068	Psa.0389.B11		614986	49765	Psa.0222.M22		817128	62122	Psa.0715.C12		1061589	31927	Psa.0678.E17
79705	37283	Psa.0239.M10		258247	175207	Psa.0041.O01		436461	81736	Psa.0679.L18		614986	49766	Psa.0366.B21		817128	62127	Psa.0280.N23		1061589	83512	Psa.0706.O10
79705	37285	Psa.0625.J16		258247	194328	Psa.0677.M23		436461	89322	Psa.0655.L21		614986	129957	Psa.0094.K08		817128	74339	Psa.0521.B07		1061589	105709	Psa.0668.M24
79705	37837	Psa.0614.F03		258248	8924	Psa.0364.M17		436461	101348	Psa.0670.B16		614987	24248	Psa.0193.J14		817128	74340	Psa.0156.J04		1061590	21053	Psa.0448.I23
79705	37839	Psa.0659.O14		258248	8926	Psa.0644.C22		436461	116849	Psa.0098.N14		614987	24253	Psa.0729.J23		817128	94890	Psa.0433.M09		1061590	35592	Psa.0763.M02
79705	37840	Psa.0446.B02		258248	8927	Psa.0654.G13		436461	120573	Psa.0218.C13		614987	24254	Psa.0148.N06		817128	94892	Psa.0415.L02		1061590	35593	Psa.0232.A11
79705	37841	Psa.0060.M13		258248	8928	Psa.0197.D18		436461	129395	Psa.0058.P22		614987	93408	Psa.0103.D24		817128	94893	Psa.0527.M01		1061592	219102	Psa.0237.D22
79705	163311	Psa.0318.I17		258248	8931	Psa.0632.E08		436461	129889	Psa.0244.N16		614987	93410	Psa.0559.D04		817128	94897	Psa.0363.P18		1061594	21148	Psa.0263.O08
79705	163312	Psa.0468.A20		258248	8932	Psa.0347.E09		436461	131287	Psa.0597.D09		614987	93411	Psa.0682.C17		817128	99036	Psa.0651.H22		1061594	56927	Psa.0681.J01
79705	163313	Psa.0314.B01		258248	8933	Psa.0335.I19		436461	136998	Psa.0756.F08		614987	93413	Psa.0719.J02		817128	99038	Psa.0676.D09		1061594	76306	Psa.0232.P22
79705	177363	Psa.0391.D16		258248	8934	Psa.0462.J10		436461	141779	Psa.0538.F19		614987	93414	Psa.0281.L24		817128	158122	Psa.0308.P17		1061594	153516	Psa.0411.K08
79705	216091	Psa.0273.D13		258248	31605	Psa.0453.P22		436461	149775	Psa.0135.G16		614987	187807	Psa.0171.P17		817129	8118	Psa.0490.K23		1061594	176821	Psa.0758.F18
79708	11423	Psa.0709.A11		258248	31606	Psa.0395.B09		436461	161772	Psa.0352.F05		614987	187808	Psa.0592.M05		817129	8123	Psa.0137.F16		1061595	31388	Psa.0766.M06
79708	67448	Psa.0536.H12		258248	31607	Psa.0093.C13		436461	180346	Psa.0734.I07		614987	187809	Psa.0094.D13		817129	37718	Psa.0324.L13		1061595	31389	Psa.0639.C03
79708	103097	Psa.0306.B16		258248	86125	Psa.0173.I05		436461	199101	Psa.0393.F15		614993	94781	Psa.0583.B11		817129	37721	Psa.0322.A08		1061595	31390	Psa.0500.G08
79708	108031	Psa.0238.E15		258248	86126	Psa.0296.J20		436462	116506	Psa.0331.E11		614993	160085	Psa.0310.G02		817129	45693	Psa.0722.D21		1061595	127615	Psa.0313.N05
79708	150092	Psa.0524.L11		258248	91489	Psa.0432.C10		436462	116508	Psa.0079.J17		614993	161805	Psa.0640.F24		817129	45698	Psa.0472.O18		1061595	127618	Psa.0454.O16
79708	150095	Psa.0667.F10		258249	11935	Psa.0456.B10		436462	116509	Psa.0058.A20		614993	161808	Psa.0486.L06		817130	18052	Psa.0254.C03		1061595	131825	Psa.0318.E09
79708	160370	Psa.0409.H18		258249	156953	Psa.0042.O04		436462	116510	Psa.0122.L01		614993	161809	Psa.0701.M05		817130	51863	Psa.0683.I16		1061595	131826	Psa.0295.L12
79708	160371	Psa.0741.F13		258249	156954	Psa.0604.B24		436462	116513	Psa.0268.P24		614993	161810	Psa.0753.E05		817130	51864	Psa.0735.E16		1061595	136563	Psa.0232.F12
79708	160372	Psa.0518.M01		258250	181369	Psa.0650.A02		436462	116514	Psa.0490.A15		614993	174283	Psa.0276.I08		817130	51866	Psa.0135.K11		1061596	46586	Psa.0344.A10
79708	178153	Psa.0045.O07		258250	181370	Psa.0443.N04		436462	116515	Psa.0064.P12		614993	199483	Psa.0523.D06		817130	51868	Psa.0486.P10		1061596	140093	Psa.0633.M20
79708	178155	Psa.0482.P22		258250	181372	Psa.0496.J15		436462	144007	Psa.0236.D12		614993	201321	Psa.0094.L13		817130	51869	Psa.0618.A06		1061596	186861	Psa.0284.G15
79708	180771	Psa.0494.L17		258250	181373	Psa.0341.C14		436463	91567	Psa.0330.A21		614994	85309	Psa.0093.C05		817134	97574	Psa.0193.M16		1061596	186862	Psa.0236.I24
79708	180772	Psa.0253.H17		258250	181374	Psa.0289.L03		436463	171313	Psa.0116.P13		614994	85313	Psa.0728.E21		817134	97578	Psa.0607.K08		1061596	186863	Psa.0607.J04
79708	180773	Psa.0019.O10		258250	181375	Psa.0706.G15		436463	171314	Psa.0310.K22		614995	16194	Psa.0103.O19		817134	97585	Psa.0136.F22		1061596	186864	Psa.0521.J23
79708	180774	Psa.0276.A19		258250	205334	Psa.0283.G01		436463	171315	Psa.0229.H10		614995	16195	Psa.0666.G24		817134	148483	Psa.0290.H01		1061596	211132	Psa.0528.O03
79709	82594	Psa.0642.M14		258250	205335	Psa.0040.L07		436463	171316	Psa.0057.I06		614995	57318	Psa.0097.P15		817135	91902	Psa.0393.M18		1061597	32357	Psa.0725.F03
79709	82595	Psa.0301.M16		258250	212131	Psa.0117.P03		436463	171317	Psa.0688.G12		614995	57319	Psa.0235.N03		817135	109071	Psa.0156.F10		1061597	32358	Psa.0233.I24
79709	82596	Psa.0420.G01		258251	141100	Psa.0750.G05		436464	42524	Psa.0693.H24		614995	163374	Psa.0722.N24		817135	109072	Psa.0137.K09		1061597	32361	Psa.0658.J05
79709	82599	Psa.0636.D15		258251	141101	Psa.0545.L20		436464	83586	Psa.0070.C01		614995	163375	Psa.0135.O23		817135	109073	Psa.0439.C17		1061598	129432	Psa.0237.I05
79709	82600	Psa.0543.G05		258251	141102	Psa.0290.A04		436464	83587	Psa.0712.H23		614995	211687	Psa.0452.G07		817136	58461	Psa.0618.D11		1061598	139203	Psa.0748.I16
79709	82601	Psa.0339.E23		258251	141103	Psa.0439.J14		436464	83590	Psa.0512.P15		614995	211688	Psa.0767.M09		817136	58463	Psa.0439.H10		1061598	139204	Psa.0288.N17
79709	215290	Psa.0527.I13		258251	141104	Psa.0302.K24		436464	83591	Psa.0663.E22		614995	211689	Psa.0702.K18		817136	58465	Psa.0737.O11		1061598	139205	Psa.0365.H03
79710	6039	Psa.0734.P21		258251	141105	Psa.0125.H13		436464	83592	Psa.0527.M20		614996	22735	Psa.0501.K23		817136	58466	Psa.0236.B07		1061598	139206	Psa.0285.O24
79710	6040	Psa.0018.J06		258251	141107	Psa.0301.H13		436464	84519	Psa.0169.A20		614996	22737	Psa.0256.P10		817136	58470	Psa.0322.F06		1061600	27029	Psa.0514.D06
79710	6041	Psa.0178.L04		258251	141108	Psa.0038.P19		436464	117442	Psa.0252.N24		614996	22738	Psa.0460.E13		817136	100219	Psa.0251.P02		1061600	27030	Psa.0679.O17
79710	6042	Psa.0127.A16		258251	161774	Psa.0337.I11		436464	141071	Psa.0062.E11		614996	30960	Psa.0690.B13		817136	100220	Psa.0583.B02		1061600	27031	Psa.0399.C14
79710	20745	Psa.0697.B19		258252	37755	Psa.0506.H14		436464	141074	Psa.0509.A22		614996	30961	Psa.0092.N14		817136	121935	Psa.0256.F22		1061600	27032	Psa.0638.J15
79710	178892	Psa.0164.I01		258252	42877	Psa.0315.C06		436464	142099	Psa.0140.M21		614996	96441	Psa.0702.J05		817136	121936	Psa.0628.P18		1061600	27033	Psa.0236.I10
79710	178893	Psa.0426.J15		258252	70768	Psa.0479.D19		436464	147492	Psa.0296.M14		614996	96443	Psa.0550.E24		817136	137703	Psa.0406.H13		1061601	148828	Psa.0241.H04
79710	178894	Psa.0386.M01		258252	70769	Psa.0041.A04		436464	147493	Psa.0259.D09		614996	122747	Psa.0613.G19		817136	217588	Psa.0452.D08		1061601	148829	Psa.0643.I05
79710	178895	Psa.0186.P05		258252	134661	Psa.0611.N05		436464	166538	Psa.0536.I10		614997	16805	Psa.0214.I21		817137	15946	Psa.0249.L14		1061601	178021	Psa.0742.B14
79710	187286	Psa.0313.G07		258252	134662	Psa.0386.M04		436464	166539	Psa.0571.C12		614997	113001	Psa.0595.K03		817137	15947	Psa.0448.C22		1061602	27297	Psa.0233.L09
79710	187287	Psa.0486.B01		258253	10918	Psa.0397.N11		436464	166540	Psa.0700.I04		614997	113002	Psa.0129.O21		817137	15949	Psa.0394.L21		1061602	27298	Psa.0554.I11
79710	187288	Psa.0226.E10		258253	10919	Psa.0159.A08		436464	166541	Psa.0380.A06		614997	113003	Psa.0126.G03		817137	15952	Psa.0528.F09		1061602	27300	Psa.0320.G04
79710	209359	Psa.0211.N06		258253	10920	Psa.0280.C14		436464	166542	Psa.0159.P04		614997	113004	Psa.0696.K03		817138	16183	Psa.0378.E15		1061602	188316	Psa.0676.C08
79710	215988	Psa.0588.C14		258253	10921	Psa.0418.A16		436466	1666	Psa.0095.M22		614997	113006	Psa.0093.H22		817138	30358	Psa.0532.K10		1061603	64655	Psa.0724.H04
79711	12367	Psa.0443.B19		258253	10922	Psa.0372.C22		436466	1668	Psa.0190.A24		614997	113008	Psa.0174.A04		817138	30359	Psa.0264.J12		1061603	64657	Psa.0233.H23
79711	12368	Psa.0162.D02		258253	65260	Psa.0693.P16		436466	1669	Psa.0377.D19		614997	179487	Psa.0486.G01		817138	30360	Psa.0718.G08		1061603	77790	Psa.0561.N08
79711	12369	Psa.0378.L15		258253	160737	Psa.0282.J03		436466	1670	Psa.0473.O11		614998	56183	Psa.0240.M03		817138	30361	Psa.0138.H19		1061603	82400	Psa.0492.I07
79711	87175	Psa.0534.M20		258253	160738	Psa.0650.C11		436466	1671	Psa.0363.C09		614998	56188	Psa.0097.C15		817138	30362	Psa.0743.G08		1061603	176892	Psa.0331.L15
79711	87177	Psa.0613.M22		258253	181196	Psa.0523.B24		436466	1672	Psa.0518.P14		614998	82458	Psa.0287.B17		817138	30363	Psa.0348.E19		1061603	184596	Psa.0340.B04
79711	87178	Psa.0751.E08		258253	183171	Psa.0037.F04		436466	1673	Psa.0062.F07		614999	7436	Psa.0534.A05		817139	48849	Psa.0184.N15		1061604	46441	Psa.0385.E16
79711	87179	Psa.0388.C13		258254	122532	Psa.0646.I15		436466	1674	Psa.0545.I19		614999	7437	Psa.0677.M17		817139	48850	Psa.0316.O19		1061604	110311	Psa.0525.E17
79711	105681	Psa.0504.H20		258254	122533	Psa.0381.B22		436466	1675	Psa.0507.O05		614999	68924	Psa.0097.E24		817139	48852	Psa.0366.B13		1061604	110312	Psa.0598.H02
79711	114892	Psa.0433.L15		258254	122534	Psa.0276.D12		436466	19933	Psa.0555.L05		615000	64202	Psa.0098.C10		817139	48854	Psa.0138.A08		1061604	110313	Psa.0365.N21
79711	164333	Psa.0359.M18		258254	122536	Psa.0423.D19		436466	86298	Psa.0586.N14		615000	64204	Psa.0309.F06		817139	53497	Psa.0245.I16		1061604	110314	Psa.0663.J04
79712	56080	Psa.0352.N23		258254	186937	Psa.0115.H13		436467	20025	Psa.0540.J03		615001	66266	Psa.0326.N16		817139	68962	Psa.0282.N11		1061605	92067	Psa.0459.K21
79712	56083	Psa.0583.E01		258255	105604	Psa.0189.B20		436467	20026	Psa.0653.J10		615001	66267	Psa.0744.K02		817139	68963	Psa.0410.G20		1061605	92068	Psa.0234.P17
79712	109036	Psa.0482.M20		258255	105605	Psa.0442.B03		436467	20027	Psa.0146.A15		615001	66270	Psa.0410.I13		817139	68964	Psa.0604.L08		1061606	58230	Psa.0485.H07
79712	109037	Psa.0728.D17		258255	105606	Psa.0624.D02		436467	20028	Psa.0218.L01		615001	66271	Psa.0462.C22		817139	176765	Psa.0448.P09		1061606	58237	Psa.0236.D20
79712	109038	Psa.0314.E21		258255	105607	Psa.0393.G16		436467	20029	Psa.0183.E23		615001	103678	Psa.0117.K04		817139	176766	Psa.0676.H03		1061606	58242	Psa.0482.P20
79712	109039	Psa.0033.F19		258255	105608	Psa.0431.H01		436467	155241	Psa.0062.D08		615001	103679	Psa.0726.M01		817139	176768	Psa.0692.P01		1061606	181732	Psa.0615.J20
79712	151433	Psa.0413.O08		258255	105609	Psa.0040.A05		436467	191154	Psa.0357.J05		615001	103680	Psa.0223.K09		817140	42092	Psa.0380.L11		1061607	104507	Psa.0238.E13
79713	2883	Psa.0695.D03		258255	105610	Psa.0683.O08		436468	52121	Psa.0275.L06		615001	103682	Psa.0111.L01		817140	42093	Psa.0445.H12		1061607	104508	Psa.0449.J18
79713	2884	Psa.0730.N03		258255	105611	Psa.0047.A12		436468	52123	Psa.0602.A05		615002	177156	Psa.0699.A10		817140	42094	Psa.0766.P06		1061607	118462	Psa.0543.A02
79713	2885	Psa.0406.B22		258255	105612	Psa.0203.N01		436468	52124	Psa.0586.B23		615002	177157	Psa.0097.E19		817140	42095	Psa.0455.D14		1061607	118464	Psa.0402.F17
79713	2886	Psa.0475.K01		258255	105613	Psa.0179.A24		436468	52126	Psa.0059.M07		615002	177158	Psa.0184.A20		817140	42096	Psa.0427.L02		1061608	24146	Psa.0290.G24
79713	2887	Psa.0318.A24		258255	120775	Psa.0489.M04		436468	52127	Psa.0552.J02		615002	201627	Psa.0356.I21		817140	42097	Psa.0213.E07		1061608	24149	Psa.0585.P20
79713	2888	Psa.0397.B02		258256	30677	Psa.0505.A05		436468	102940	Psa.0243.A15		615002	201628	Psa.0273.D24		817140	42098	Psa.0140.H20		1061608	100062	Psa.0489.I15
79713	55684	Psa.0182.M16		258256	30681	Psa.0560.D22		436468	113564	Psa.0272.M15		615002	201630	Psa.0517.B24		817140	42099	Psa.0176.N11		1061608	100064	Psa.0235.K09
79713	55685	Psa.0031.H19		258256	30682	Psa.0200.J02		436468	205767	Psa.0134.M23		615002	201632	Psa.0734.I22		817141	45598	Psa.0461.N20		1061608	100066	Psa.0501.L17
79713	55686	Psa.0664.H14		258256	46991	Psa.0037.A05		436469	153767	Psa.0111.H08		615002	201633	Psa.0496.L16		817141	147071	Psa.0313.A22		1061608	190035	Psa.0470.D15
79713	55688	Psa.0717.E01		258256	46993	Psa.0710.P08		436469	153768	Psa.0184.M18		615003	62822	Psa.0173.M17		817141	154591	Psa.0727.B09		1061610	219102	Psa.0237.D22
79713	55689	Psa.0417.G02		258256	57714	Psa.0047.F10		436470	577	Psa.0350.F04		615003	124560	Psa.0560.H15		817141	154592	Psa.0170.O18		1061610	219274	Psa.0686.N04
79713	138530	Psa.0539.L20		258258	67448	Psa.0536.H12		436470	578	Psa.0116.G17		615003	159788	Psa.0097.D07		817141	154593	Psa.0568.O09		1061611	12625	Psa.0550.H09
79713	138531	Psa.0119.I13		258258	67449	Psa.0323.P18		436470	579	Psa.0251.M06		615003	159789	Psa.0123.K17		817141	154595	Psa.0660.E12		1061611	112758	Psa.0520.J11
79713	166628	Psa.0082.N09		258258	67450	Psa.0103.G15		436470	580	Psa.0274.I01		615003	159790	Psa.0339.O07		817141	154596	Psa.0134.C09		1061611	151230	Psa.0237.I11
79713	168724	Psa.0573.O11		258258	108029	Psa.0701.J20		436470	36750	Psa.0616.L02		615004	82666	Psa.0125.M05		817141	193380	Psa.0505.B13		1061611	151231	Psa.0612.J07
79713	179617	Psa.0250.B18		258258	108030	Psa.0708.G02		436470	72954	Psa.0242.C19		615004	191170	Psa.0113.M05		817141	196496	Psa.0363.C19		1061612	178709	Psa.0721.P11
79713	179618	Psa.0610.L20		258258	108031	Psa.0238.E15		436470	72955	Psa.0660.C09		615004	191175	Psa.0732.E16		817142	162663	Psa.0140.N10		1061612	178711	Psa.0253.H04
79713	179619	Psa.0169.B05		258258	168366	Psa.0036.M21		436470	72956	Psa.0108.K02		615005	113024	Psa.0195.A21		817142	188155	Psa.0535.H02		1061612	178712	Psa.0238.A03
79714	77302	Psa.0175.B10		258259	10477	Psa.0037.I22		436470	72957	Psa.0757.K11		615005	151143	Psa.0092.O09		817142	217385	Psa.0763.E16		1061612	178944	Psa.0339.O09
79714	148260	Psa.0479.J01		258259	10478	Psa.0416.O05		436470	185554	Psa.0063.P24		615005	151144	Psa.0629.B19		817142	217386	Psa.0518.O17		1061613	90113	Psa.0303.H22
79714	166058	Psa.0607.K07		258259	10479	Psa.0241.A07		436472	751	Psa.0551.D02		615005	151145	Psa.0727.O21		817142	217387	Psa.0620.J06		1061613	90114	Psa.0312.I03
79714	166059	Psa.0022.G16		258259	33892	Psa.0047.G12		436472	13453	Psa.0272.N01		615005	151146	Psa.0543.B01		817143	169196	Psa.0599.N08		1061614	17809	Psa.0572.I08
79714	166060	Psa.0683.G24		258259	185151	Psa.0487.E14		436472	59030	Psa.0351.I17		615005	151147	Psa.0216.K04		817143	201819	Psa.0298.E04		1061614	17811	Psa.0671.I15
79714	166491	Psa.0311.I05		258259	185152	Psa.0741.P12		436472	60374	Psa.0255.K12		615005	151149	Psa.0745.I19		817143	201820	Psa.0137.D10		1061614	17812	Psa.0238.O10
79714	167997	Psa.0021.N09		258259	195052	Psa.0278.B23		436472	96299	Psa.0082.I07		615005	151150	Psa.0486.I04		817143	201821	Psa.0305.D09		1061614	17817	Psa.0646.J21
79715	106389	Psa.0019.L11		258260	19506	Psa.0471.J21		436472	111319	Psa.0515.J16		615005	151151	Psa.0571.F16		817144	9315	Psa.0469.J04		1061614	35807	Psa.0483.P15
79715	106390	Psa.0429.P11		258260	19507	Psa.0287.M04		436472	138831	Psa.0543.N03		615005	151152	Psa.0508.A20		817144	120537	Psa.0636.N24		1061614	176981	Psa.0353.A24
79715	129464	Psa.0208.A06		258260	73333	Psa.0326.O03		436472	182101	Psa.0348.C05		615005	152758	Psa.0282.H17		817144	120538	Psa.0139.M03		1061614	188305	Psa.0681.J13
79715	208884	Psa.0150.E10		258260	73334	Psa.0311.L06		436472	188340	Psa.0732.C13		615005	187900	Psa.0379.K06		817144	204442	Psa.0390.E23		1061615	127737	Psa.0368.M15
79716	46459	Psa.0482.F04		258260	101456	Psa.0460.K02		436472	192109	Psa.0070.H08		615006	43517	Psa.0342.J12		817145	102882	Psa.0389.P23		1061615	132700	Psa.0382.J24
79716	46461	Psa.0021.L08		258260	101458	Psa.0698.K17		436472	192110	Psa.0615.H19		615006	77431	Psa.0097.M22		817145	102883	Psa.0139.O16		1061615	132701	Psa.0653.F06
79716	46462	Psa.0395.C20		258261	26289	Psa.0112.L13		436472	192113	Psa.0537.H13		615006	77432	Psa.0757.G09		817145	102884	Psa.0168.C04		1061615	132702	Psa.0238.E03
79716	46463	Psa.0345.L12		258261	26290	Psa.0438.F06		436472	211403	Psa.0184.M05		615006	208111	Psa.0449.F08		817145	102885	Psa.0601.D12		1061615	132703	Psa.0538.F03
79716	68899	Psa.0387.I21		258261	26291	Psa.0128.K12		436473	10236	Psa.0428.E01		615007	27519	Psa.0093.G02		817145	193928	Psa.0177.H23		1061615	201923	Psa.0390.G06
79716	80177	Psa.0111.I20		258261	69773	Psa.0042.O06		436473	10237	Psa.0059.L06		615007	63362	Psa.0560.L22		817145	202625	Psa.0692.K11		1061616	44797	Psa.0410.O06
79717	79735	Psa.0567.J10		258261	118211	Psa.0633.C15		436473	45953	Psa.0492.O19		615008	43688	Psa.0292.L11		817146	85622	Psa.0597.D10		1061616	56539	Psa.0597.J15
79717	79736	Psa.0064.A18		258261	118212	Psa.0190.F20		436473	47475	Psa.0398.H22		615008	43691	Psa.0098.H17		817146	85623	Psa.0753.D23		1061616	122206	Psa.0757.E05
79717	176600	Psa.0118.G04		258261	130786	Psa.0184.I16		436473	74376	Psa.0461.O16		615008	92491	Psa.0479.N02		817146	85626	Psa.0138.E13		1061616	122208	Psa.0451.M04
79717	176601	Psa.0764.I08		258261	130787	Psa.0584.A01		436473	74380	Psa.0562.D01		615008	92494	Psa.0754.G12		817146	179141	Psa.0537.N13		1061616	125778	Psa.0653.P16
79717	176602	Psa.0547.N24		258261	130788	Psa.0162.D18		436473	149113	Psa.0607.C24		615008	111462	Psa.0185.L18		817146	179142	Psa.0633.H23		1061616	158630	Psa.0236.K09
79717	206598	Psa.0709.H21		258262	159201	Psa.0614.H17		436473	149114	Psa.0512.I22		615009	39212	Psa.0755.K19		817147	75961	Psa.0727.O15		1061617	172919	Psa.0675.N07
79717	214721	Psa.0018.F15		258262	190093	Psa.0671.N01		436473	211141	Psa.0713.D16		615009	39213	Psa.0393.G10		817147	75964	Psa.0229.B22		1061617	184334	Psa.0233.L24
79717	214722	Psa.0596.L22		258262	190096	Psa.0222.G13		436473	214785	Psa.0656.O19		615009	39214	Psa.0565.B12		817147	75965	Psa.0253.L17		1061618	43788	Psa.0372.A06
79717	214723	Psa.0264.C24		258262	190097	Psa.0042.A14		436476	169390	Psa.0690.F23		615009	39215	Psa.0649.C04		817147	75968	Psa.0517.H01		1061618	43790	Psa.0432.O15
79717	214724	Psa.0677.G13		258263	93168	Psa.0730.F07		436476	194719	Psa.0078.P22		615009	39216	Psa.0098.P15		817148	109818	Psa.0137.B08		1061618	117734	Psa.0237.P16
79717	214725	Psa.0127.F23		258263	93169	Psa.0413.N03		436476	194720	Psa.0057.B18		615010	80834	Psa.0718.H14		817148	109819	Psa.0320.O01		1061618	117740	Psa.0355.B23
79719	134613	Psa.0020.E01		258263	93170	Psa.0344.K03		436476	200153	Psa.0643.C07		615010	80835	Psa.0766.K19		817148	109820	Psa.0163.J24		1061618	159531	Psa.0455.P17
79719	134614	Psa.0146.L08		258263	93171	Psa.0448.F01		436476	200157	Psa.0193.K11		615010	80836	Psa.0096.C13		817148	109822	Psa.0246.F22		1061618	159532	Psa.0521.B22
79719	134616	Psa.0500.B12		258263	93173	Psa.0233.O10		436476	200158	Psa.0299.N07		615010	80837	Psa.0623.C18		817148	109823	Psa.0568.K10		1061618	159533	Psa.0512.J01
79719	134618	Psa.0517.K24		258263	105089	Psa.0041.B09		436477	140599	Psa.0727.B18		615010	80838	Psa.0678.D19		817148	115901	Psa.0440.B03		1061618	159534	Psa.0644.P07
79719	202605	Psa.0296.M24		258263	158706	Psa.0596.I23		436477	143256	Psa.0057.H22		615010	80839	Psa.0117.D02		817149	65505	Psa.0148.A10		1061618	159535	Psa.0542.I21
79719	202606	Psa.0635.A07		258263	158707	Psa.0531.I15		436477	189208	Psa.0149.E19		615010	216558	Psa.0582.M13		817149	65506	Psa.0607.G01		1061618	159536	Psa.0535.K09
79719	202607	Psa.0078.M24		258263	158708	Psa.0105.K24		436477	205544	Psa.0098.A06		615011	6080	Psa.0097.M14		817149	65507	Psa.0137.A17		1061619	200917	Psa.0533.G11
79719	202608	Psa.0263.B03		258263	158710	Psa.0542.D01		436478	88279	Psa.0062.A10		615011	39099	Psa.0545.L13		817149	83179	Psa.0193.H21		1061620	44913	Psa.0317.H16
79719	202609	Psa.0755.J22		258263	158711	Psa.0425.O21		436478	88280	Psa.0197.O19		615011	96224	Psa.0312.E04		817150	92155	Psa.0705.O12		1061620	44916	Psa.0232.A15
79719	207303	Psa.0130.G15		258264	37031	Psa.0182.L08		436478	88281	Psa.0224.E23		615012	26933	Psa.0249.N03		817150	92156	Psa.0700.O21		1061620	98912	Psa.0482.D09
79720	47444	Psa.0592.G23		258264	99297	Psa.0729.P15		436478	88282	Psa.0750.G23		615012	26935	Psa.0721.F06		817150	92157	Psa.0134.N19		1061621	77527	Psa.0311.J21
79720	47445	Psa.0336.P04		258264	164389	Psa.0656.A13		436478	88283	Psa.0510.J09		615012	77430	Psa.0110.D18		817151	13462	Psa.0296.O03		1061621	77529	Psa.0494.C21
79721	11441	Psa.0609.L12		258264	164390	Psa.0305.N11		436478	88284	Psa.0556.A05		615012	77431	Psa.0097.M22		817151	65448	Psa.0545.K05		1061621	94427	Psa.0329.P23
79721	11442	Psa.0494.P13		258264	176032	Psa.0047.K24		436479	25806	Psa.0631.M18		615012	208111	Psa.0449.F08		817151	65449	Psa.0134.B19		1061621	94428	Psa.0235.P16
79721	11443	Psa.0529.P05		258265	31552	Psa.0068.C02		436479	25810	Psa.0058.B17		615013	136453	Psa.0737.E09		817151	151986	Psa.0384.M15		1061622	12938	Psa.0237.C18
79724	161061	Psa.0521.L08		258265	31553	Psa.0042.I21		436479	69856	Psa.0715.H24		615013	136454	Psa.0615.H09		817152	66933	Psa.0688.K13		1061622	12940	Psa.0444.I23
79726	18033	Psa.0423.O18		258265	31554	Psa.0110.A09		436479	77488	Psa.0533.A05		615013	136456	Psa.0476.K05		817152	66937	Psa.0592.A07		1061622	12941	Psa.0680.C04
79726	18034	Psa.0142.B07		258265	159652	Psa.0675.I01		436480	38341	Psa.0438.H10		615013	136458	Psa.0217.A09		817152	66938	Psa.0237.C12		1061622	12942	Psa.0606.E04
79726	18036	Psa.0366.A23		258265	159653	Psa.0465.M04		436480	179451	Psa.0583.I20		615013	141859	Psa.0128.A09		817152	66939	Psa.0136.I06		1061622	12943	Psa.0290.J15
79726	18037	Psa.0225.L07		258265	159654	Psa.0719.E20		436480	179452	Psa.0219.B08		615013	141860	Psa.0092.B19		817152	66940	Psa.0298.E08		1061622	12946	Psa.0259.I01
79726	18038	Psa.0078.G03		258265	159655	Psa.0208.D13		436480	185171	Psa.0556.E04		615013	164806	Psa.0290.F14		817152	100440	Psa.0325.L15		1061622	90208	Psa.0535.O06
79726	32899	Psa.0019.O11		258265	159656	Psa.0712.P05		436481	44116	Psa.0416.D10		615014	13556	Psa.0094.P19		817152	100441	Psa.0678.O14		1061623	113343	Psa.0236.L11
79726	32900	Psa.0658.J10		258267	121633	Psa.0387.A13		436481	44118	Psa.0498.E16		615014	13557	Psa.0542.I18		817153	32187	Psa.0555.C09		1061624	144848	Psa.0235.K05
79727	133481	Psa.0312.I14		258267	121636	Psa.0439.J08		436481	44119	Psa.0696.I14		615015	8047	Psa.0652.L14		817153	32192	Psa.0475.L18		1061624	177027	Psa.0342.A04
79727	133482	Psa.0324.G02		258267	139065	Psa.0501.N13		436481	44120	Psa.0073.O15		615015	8048	Psa.0236.A18		817153	49816	Psa.0138.O06		1061624	177029	Psa.0268.A18
79727	136725	Psa.0021.P17		258267	139377	Psa.0641.H19		436481	44121	Psa.0170.M23		615015	8051	Psa.0720.D04		817153	49817	Psa.0377.H05		1061624	177031	Psa.0643.H22
79728	74794	Psa.0396.E06		258267	139378	Psa.0040.P22		436481	44122	Psa.0426.J21		615015	111468	Psa.0150.P19		817153	49818	Psa.0676.O16		1061624	186008	Psa.0504.E02
79728	74795	Psa.0515.M10		258268	90644	Psa.0629.O19		436481	44123	Psa.0601.F14		615015	111469	Psa.0246.D19		817153	49820	Psa.0661.H23		1061625	72967	Psa.0233.M07
79728	115947	Psa.0600.K24		258268	110778	Psa.0469.J23		436481	44124	Psa.0336.J23		615015	111470	Psa.0098.J14		817154	86048	Psa.0140.F16		1061625	104374	Psa.0661.H10
79728	119773	Psa.0708.M22		258268	110779	Psa.0423.G21		436481	44125	Psa.0536.K20		615016	77266	Psa.0145.P14		817154	86052	Psa.0310.B10		1061625	104375	Psa.0305.F15
79728	119775	Psa.0349.K01		258268	110780	Psa.0694.L14		436481	214569	Psa.0346.C06		615016	77268	Psa.0678.B05		817154	98042	Psa.0175.M01		1061625	104376	Psa.0493.D23
79728	119776	Psa.0108.E14		258268	157986	Psa.0659.E07		436481	219512	Psa.0063.O07		615016	77270	Psa.0097.D16		817154	98044	Psa.0256.J06		1061625	104377	Psa.0256.B03
79728	119777	Psa.0770.L01		258269	11919	Psa.0041.P05		436482	121993	Psa.0437.P08		615018	158054	Psa.0295.M05		817154	98045	Psa.0609.J02		1061625	126575	Psa.0396.F04
79729	113986	Psa.0231.B22		258269	34797	Psa.0502.F05		436482	121995	Psa.0445.M21		615018	158055	Psa.0180.D07		817154	164241	Psa.0333.N11		1061625	157297	Psa.0666.F13
79729	113987	Psa.0350.C02		258269	34799	Psa.0518.B17		436482	165610	Psa.0495.D09		615018	158056	Psa.0410.K19		817155	51701	Psa.0187.G02		1061626	74893	Psa.0435.G06
79729	113988	Psa.0594.O19		258269	64680	Psa.0594.F04		436482	165611	Psa.0361.H04		615018	161432	Psa.0094.P07		817155	51703	Psa.0313.M15		1061626	103489	Psa.0238.D17
79729	113989	Psa.0238.B02		258269	64681	Psa.0317.O05		436482	165612	Psa.0061.M05		615018	199197	Psa.0527.F15		817155	74189	Psa.0182.L06		1061626	103490	Psa.0480.O02
79731	24451	Psa.0605.O02		258269	64682	Psa.0491.L11		436482	165613	Psa.0064.M13		615018	199198	Psa.0159.M12		817155	140110	Psa.0293.C05		1061627	68761	Psa.0671.K20
79731	24452	Psa.0020.I01		258269	64683	Psa.0172.N03		436482	184782	Psa.0659.D04		615018	201962	Psa.0316.O23		817156	13210	Psa.0677.D16		1061627	68762	Psa.0236.P06
79731	126198	Psa.0592.G08		258269	64684	Psa.0545.B16		436483	51476	Psa.0502.H06		615019	4019	Psa.0110.C22		817156	13212	Psa.0137.G14		1061627	68763	Psa.0302.E24
79732	817	Psa.0654.G02		258269	64685	Psa.0699.J03		436483	51479	Psa.0063.L18		615019	4020	Psa.0516.I15		817156	13213	Psa.0491.J10		1061627	68764	Psa.0634.P09
79732	818	Psa.0496.L19		258269	64686	Psa.0568.P22		436483	160806	Psa.0367.E23		615019	35974	Psa.0467.G01		817157	38742	Psa.0624.C22		1061627	68765	Psa.0768.L23
79732	819	Psa.0060.N03		258269	99992	Psa.0644.M23		436483	160808	Psa.0265.B08		615019	114015	Psa.0717.F22		817157	38744	Psa.0270.E16		1061627	68766	Psa.0734.G15
79732	820	Psa.0257.G04		258270	128154	Psa.0498.E20		436483	160809	Psa.0233.G13		615019	121981	Psa.0304.N16		817157	103796	Psa.0139.N03		1061627	68767	Psa.0452.H05
79732	821	Psa.0067.L04		258270	128155	Psa.0738.J20		436483	160810	Psa.0390.A04		615019	121982	Psa.0427.H15		817157	103797	Psa.0183.H18		1061627	176609	Psa.0550.N14
79732	822	Psa.0698.L16		258270	128156	Psa.0720.N16		436483	160812	Psa.0373.L12		615019	121985	Psa.0535.O02		817157	103798	Psa.0736.N11		1061628	63080	Psa.0541.C23
79732	14945	Psa.0673.N01		258270	128157	Psa.0036.J14		436484	131144	Psa.0648.M10		615019	121987	Psa.0093.A19		817157	134473	Psa.0201.P02		1061628	88717	Psa.0390.N20
79732	14946	Psa.0417.D03		258271	40686	Psa.0546.E20		436485	1917	Psa.0413.N08		615020	6629	Psa.0321.L20		817157	134476	Psa.0448.P03		1061628	88718	Psa.0243.M20
79732	43930	Psa.0019.F23		258271	40687	Psa.0417.I23		436485	1918	Psa.0060.G02		615020	6631	Psa.0494.C24		817157	171955	Psa.0672.K09		1061628	88720	Psa.0741.D09
79732	43932	Psa.0665.D13		258271	40688	Psa.0653.J06		436485	1919	Psa.0265.C14		615020	6632	Psa.0123.K07		817157	186128	Psa.0190.I20		1061628	98834	Psa.0504.J13
79732	43933	Psa.0339.E22		258271	40689	Psa.0189.F14		436485	1920	Psa.0388.B12		615020	6633	Psa.0380.I15		817157	186129	Psa.0598.K08		1061628	111691	Psa.0234.N09
79732	43937	Psa.0718.N14		258271	40690	Psa.0706.E11		436485	1921	Psa.0543.N19		615020	7544	Psa.0471.O10		817158	113117	Psa.0489.E22		1061628	190808	Psa.0604.P17
79732	43938	Psa.0408.I16		258271	40691	Psa.0040.O16		436485	1922	Psa.0720.K02		615020	53176	Psa.0341.N18		817158	196108	Psa.0138.H02		1061629	84976	Psa.0286.A17
79732	43940	Psa.0597.J02		258271	40692	Psa.0407.F21		436485	78190	Psa.0503.P16		615021	32366	Psa.0424.H17		817161	170426	Psa.0729.A14		1061629	84977	Psa.0246.E15
79732	80504	Psa.0252.H05		258272	8348	Psa.0216.B06		436485	78191	Psa.0557.B01		615021	32368	Psa.0384.H05		817161	170427	Psa.0316.N18		1061629	132790	Psa.0428.A01
79733	113036	Psa.0031.F05		258272	8349	Psa.0664.F11		436485	78192	Psa.0170.C21		615021	32369	Psa.0606.L03		817161	180113	Psa.0597.J16		1061629	163484	Psa.0238.O05
79733	113037	Psa.0469.O21		258272	8350	Psa.0620.J14		436485	78193	Psa.0165.F11		615021	32370	Psa.0512.H18		817161	180114	Psa.0150.D20		1061630	46327	Psa.0301.N14
79733	113038	Psa.0236.N03		258272	8351	Psa.0356.D16		436485	119029	Psa.0396.B09		615021	32371	Psa.0308.C11		817161	180115	Psa.0491.P16		1061630	46328	Psa.0747.B05
79733	113039	Psa.0480.E24		258272	8352	Psa.0037.D14		436485	124165	Psa.0064.H13		615021	32373	Psa.0098.I15		817161	180116	Psa.0138.C23		1061630	153782	Psa.0394.E04
79733	130311	Psa.0168.N06		258272	8353	Psa.0708.F17		436486	34209	Psa.0553.H19		615021	55338	Psa.0676.C12		817161	180117	Psa.0640.D17		1061630	153783	Psa.0686.H14
79733	146029	Psa.0018.P08		258272	8354	Psa.0193.L08		436486	34210	Psa.0426.G16		615022	155871	Psa.0318.L18		817161	180118	Psa.0349.E05		1061630	186473	Psa.0760.L24
79734	61577	Psa.0692.F22		258272	8355	Psa.0458.B11		436486	34211	Psa.0063.F04		615022	155873	Psa.0226.A14		817161	198829	Psa.0498.P09		1061630	186474	Psa.0736.L10
79734	61578	Psa.0366.H24		258272	8356	Psa.0095.H20		436486	34212	Psa.0465.C07		615022	155874	Psa.0098.E23		817162	72834	Psa.0139.J18		1061631	69399	Psa.0238.F09
79734	61579	Psa.0634.E11		258272	8357	Psa.0142.C09		436486	166019	Psa.0120.G24		615022	155875	Psa.0196.B13		817162	72835	Psa.0332.M06		1061631	202277	Psa.0310.G12
79734	61580	Psa.0452.B20		258273	21521	Psa.0252.J05		436486	213980	Psa.0545.E06		615022	155877	Psa.0212.I04		817162	72837	Psa.0438.E22		1061632	77041	Psa.0373.D08
79734	61581	Psa.0619.C16		258273	21522	Psa.0756.K09		436486	213981	Psa.0561.G01		615023	8763	Psa.0226.N18		817162	72838	Psa.0247.H15		1061632	77042	Psa.0481.M14
79734	61582	Psa.0238.B14		258273	21525	Psa.0083.H18		436486	213982	Psa.0628.E01		615023	8765	Psa.0128.M01		817162	72839	Psa.0178.B11		1061632	77043	Psa.0567.L15
79734	61583	Psa.0270.O17		258273	60181	Psa.0059.C08		436487	22675	Psa.0261.M09		615023	78040	Psa.0729.G18		817162	72840	Psa.0725.A20		1061632	204140	Psa.0232.D11
79734	61584	Psa.0669.C12		258273	60183	Psa.0265.E18		436487	22676	Psa.0588.G23		615023	96087	Psa.0667.C05		817162	196779	Psa.0298.I15		1061633	59447	Psa.0565.K20
79734	61585	Psa.0020.M15		258273	60184	Psa.0365.I19		436487	53554	Psa.0368.H21		615023	96088	Psa.0368.M18		817162	196780	Psa.0688.N12		1061633	59448	Psa.0679.I14
79734	85330	Psa.0170.K18		258273	107133	Psa.0672.D10		436487	53555	Psa.0670.E17		615023	130257	Psa.0096.M04		817163	18520	Psa.0265.K10		1061634	55693	Psa.0446.I15
79735	101532	Psa.0327.K10		258273	121420	Psa.0479.H16		436487	53556	Psa.0058.A02		615023	130258	Psa.0469.A13		817163	18521	Psa.0138.M10		1061634	58766	Psa.0345.H24
79735	101533	Psa.0019.C23		258273	121421	Psa.0326.O24		436487	53557	Psa.0133.K22		615023	130259	Psa.0399.P13		817163	18524	Psa.0549.P16		1061634	58767	Psa.0545.F14
79736	10752	Psa.0436.P23		258273	131019	Psa.0245.E24		436487	53559	Psa.0683.G03		615024	77511	Psa.0214.K04		817163	18527	Psa.0198.O16		1061634	58768	Psa.0480.B23
79736	45970	Psa.0075.A14		258273	148194	Psa.0071.A01		436487	53560	Psa.0638.N21		615024	77512	Psa.0478.D20		817163	18528	Psa.0542.H24		1061634	58769	Psa.0234.J07
79736	101532	Psa.0327.K10		258273	148195	Psa.0557.G16		436487	53561	Psa.0188.H05		615024	77513	Psa.0210.P03		817163	18529	Psa.0517.L13		1061634	58770	Psa.0296.B04
79736	101533	Psa.0019.C23		258273	148196	Psa.0711.B05		436488	85810	Psa.0717.I24		615024	99774	Psa.0095.C14		817163	18530	Psa.0523.E04		1061634	58771	Psa.0702.C17
79737	111902	Psa.0278.E02		258273	165182	Psa.0512.E22		436489	121237	Psa.0693.M20		615024	132814	Psa.0420.N14		817163	18531	Psa.0499.E21		1061634	58772	Psa.0604.N05
79737	111905	Psa.0183.C08		258273	174789	Psa.0459.J21		436489	121238	Psa.0062.C09		615025	2284	Psa.0493.P13		817163	18532	Psa.0331.C08		1061634	58773	Psa.0289.E16
79737	111906	Psa.0461.K18		258273	178810	Psa.0485.A01		436489	121239	Psa.0769.D06		615025	2285	Psa.0164.A24		817164	67046	Psa.0181.O24		1061635	46792	Psa.0613.M24
79737	128001	Psa.0245.B18		258273	205542	Psa.0395.O05		436489	142855	Psa.0301.P22		615025	2286	Psa.0452.J03		817164	84417	Psa.0547.G14		1061635	46793	Psa.0233.O03
79737	163723	Psa.0365.I15		258273	212551	Psa.0647.E07		436489	142856	Psa.0747.N20		615025	2289	Psa.0092.F01		817164	126845	Psa.0494.B02		1061635	46794	Psa.0678.N15
79737	196599	Psa.0045.O18		258275	20839	Psa.0451.D21		436489	142857	Psa.0676.K20		615025	2290	Psa.0621.B23		817164	126846	Psa.0337.D21		1061636	115071	Psa.0412.H06
79737	196600	Psa.0675.J21		258275	111942	Psa.0740.G08		436489	142858	Psa.0363.P07		615025	137266	Psa.0696.K01		817164	126847	Psa.0140.A12		1061636	115072	Psa.0422.H08
79737	196601	Psa.0018.I10		258275	124732	Psa.0727.O12		436490	96363	Psa.0287.P02		615026	88742	Psa.0214.N11		817164	126851	Psa.0712.F19		1061636	115074	Psa.0233.O20
79737	196602	Psa.0510.B19		258275	124733	Psa.0045.N10		436490	98000	Psa.0556.N24		615026	88743	Psa.0092.H24		817165	180271	Psa.0222.P22		1061636	115075	Psa.0550.D09
79737	196603	Psa.0175.O22		258275	124734	Psa.0071.K16		436490	98001	Psa.0495.A09		615026	88744	Psa.0720.E19		817165	180272	Psa.0162.O22		1061636	115076	Psa.0674.G19
79737	196604	Psa.0630.C05		258275	124735	Psa.0036.F21		436490	126406	Psa.0237.G19		615026	125544	Psa.0276.E10		817165	180273	Psa.0420.A06		1061636	115079	Psa.0354.D02
79737	196605	Psa.0422.A06		258275	124736	Psa.0089.O12		436490	175902	Psa.0063.C07		615027	120757	Psa.0519.O24		817165	180274	Psa.0422.K18		1061636	130056	Psa.0717.H15
79737	196606	Psa.0671.P08		258276	11385	Psa.0312.C05		436491	7092	Psa.0216.G15		615027	120759	Psa.0580.D10		817165	184943	Psa.0139.C08		1061636	130057	Psa.0375.I03
79737	196607	Psa.0450.E03		258276	11386	Psa.0758.C20		436491	7093	Psa.0651.O20		615027	156791	Psa.0246.E24		817165	184944	Psa.0336.H05		1061636	130058	Psa.0637.B02
79737	196608	Psa.0730.J16		258276	141661	Psa.0499.N01		436491	7094	Psa.0352.D17		615027	156792	Psa.0095.L10		817165	184945	Psa.0252.E06		1061638	143075	Psa.0277.G20
79738	111902	Psa.0278.E02		258276	202075	Psa.0037.K15		436491	7095	Psa.0594.J01		615027	156793	Psa.0341.K08		817165	184946	Psa.0346.B06		1061638	199992	Psa.0527.D06
79738	128001	Psa.0245.B18		258278	71089	Psa.0157.K03		436491	7096	Psa.0390.E13		615027	170194	Psa.0344.F08		817166	49397	Psa.0259.C13		1061639	170122	Psa.0365.J22
79738	163723	Psa.0365.I15		258278	71090	Psa.0345.J15		436491	7097	Psa.0162.P14		615028	40310	Psa.0136.G06		817166	68030	Psa.0279.N09		1061639	170123	Psa.0442.M13
79738	163724	Psa.0660.K18		258278	71092	Psa.0191.N05		436491	7098	Psa.0343.E17		615028	40311	Psa.0382.E09		817166	68031	Psa.0262.J15		1061639	174305	Psa.0238.B04
79738	196599	Psa.0045.O18		258278	71093	Psa.0183.P17		436491	7099	Psa.0057.B01		615029	23412	Psa.0093.M04		817166	81638	Psa.0444.A04		1061639	186740	Psa.0360.E15
79738	196600	Psa.0675.J21		258278	71094	Psa.0294.E20		436492	23894	Psa.0499.O02		615029	23415	Psa.0554.D11		817166	89271	Psa.0567.E18		1061640	170122	Psa.0365.J22
79738	196601	Psa.0018.I10		258278	200479	Psa.0038.F19		436492	123883	Psa.0111.O13		615029	23416	Psa.0687.A18		817166	89272	Psa.0138.O11		1061640	170123	Psa.0442.M13
79738	196603	Psa.0175.O22		258279	71088	Psa.0484.L13		436492	123884	Psa.0143.D24		615029	23421	Psa.0342.F15		817167	83853	Psa.0447.C17		1061640	174305	Psa.0238.B04
79738	196604	Psa.0630.C05		258279	71090	Psa.0345.J15		436492	123885	Psa.0168.P22		615030	47760	Psa.0494.I15		817167	130146	Psa.0207.H06		1061640	186740	Psa.0360.E15
79738	196605	Psa.0422.A06		258279	71092	Psa.0191.N05		436492	123886	Psa.0701.E09		615030	70873	Psa.0770.C04		817167	161299	Psa.0563.D15		1061641	113389	Psa.0233.J16
79738	196606	Psa.0671.P08		258279	71093	Psa.0183.P17		436492	123887	Psa.0365.E10		615030	70874	Psa.0255.K06		817167	161300	Psa.0384.K03		1061641	113390	Psa.0401.I12
79738	196607	Psa.0450.E03		258279	71094	Psa.0294.E20		436492	123888	Psa.0061.H19		615030	70876	Psa.0185.C13		817167	161301	Psa.0533.L01		1061641	179990	Psa.0320.C03
79738	196608	Psa.0730.J16		258279	200479	Psa.0038.F19		436492	161854	Psa.0119.P10		615030	70877	Psa.0429.H18		817167	172867	Psa.0752.L07		1061642	104507	Psa.0238.E13
79739	154100	Psa.0019.D20		258281	31814	Psa.0378.B04		436492	180335	Psa.0257.N15		615030	70878	Psa.0716.N16		817167	172868	Psa.0284.N24		1061642	104508	Psa.0449.J18
79739	154101	Psa.0528.L07		258281	31816	Psa.0036.A04		436493	150477	Psa.0275.B08		615030	88713	Psa.0547.F10		817167	172869	Psa.0139.I13		1061642	118462	Psa.0543.A02
79739	154102	Psa.0704.D10		258281	171142	Psa.0194.G23		436493	150478	Psa.0190.B05		615030	88714	Psa.0535.I19		817168	16450	Psa.0487.B24		1061642	118464	Psa.0402.F17
79739	155142	Psa.0583.F19		258281	197539	Psa.0764.G23		436493	153956	Psa.0697.K06		615030	110840	Psa.0602.K04		817168	16451	Psa.0492.N13		1061642	202806	Psa.0581.P15
79739	155143	Psa.0764.E08		258282	64069	Psa.0329.M04		436493	155316	Psa.0326.O17		615030	110841	Psa.0098.N05		817168	16452	Psa.0759.A14		1061643	61606	Psa.0636.P04
79739	155144	Psa.0196.A23		258282	180931	Psa.0617.L17		436493	155317	Psa.0057.K10		615030	110843	Psa.0380.E04		817168	16453	Psa.0388.P03		1061643	61607	Psa.0668.E06
79739	155146	Psa.0743.C11		258282	206924	Psa.0219.C17		436494	44403	Psa.0059.G15		615030	110844	Psa.0136.I11		817168	16454	Psa.0139.E14		1061643	61608	Psa.0232.C12
79739	155147	Psa.0715.N10		258282	212999	Psa.0277.A04		436494	44404	Psa.0486.I19		615030	110846	Psa.0169.E22		817168	16455	Psa.0405.P09		1061644	124840	Psa.0237.G13
79739	180367	Psa.0292.E06		258283	122627	Psa.0751.D21		436494	44408	Psa.0670.G19		615030	136234	Psa.0178.H17		817168	16456	Psa.0322.N11		1061644	124841	Psa.0488.J13
79739	180370	Psa.0128.H01		258283	122628	Psa.0280.H16		436494	44409	Psa.0538.L18		615030	138066	Psa.0248.I15		817168	16457	Psa.0305.N08		1061645	24940	Psa.0237.P24
79740	154100	Psa.0019.D20		258283	122629	Psa.0311.L14		436494	141896	Psa.0328.B22		615030	174549	Psa.0658.K16		817169	163430	Psa.0767.B11		1061645	49283	Psa.0597.D03
79740	154101	Psa.0528.L07		258283	122630	Psa.0127.A11		436494	141897	Psa.0111.B16		615031	23906	Psa.0312.N07		817169	163431	Psa.0137.P13		1061645	49284	Psa.0374.O01
79740	154102	Psa.0704.D10		258283	122632	Psa.0222.G06		436494	141898	Psa.0743.H11		615031	23908	Psa.0179.J17		817169	173804	Psa.0279.N21		1061645	156143	Psa.0714.D16
79740	155143	Psa.0764.E08		258283	122633	Psa.0691.C24		436495	62812	Psa.0059.O15		615031	31978	Psa.0657.F07		817169	178594	Psa.0656.P16		1061645	156145	Psa.0391.H03
79740	155144	Psa.0196.A23		258283	122634	Psa.0164.K14		436495	62814	Psa.0262.B17		615031	54167	Psa.0674.F15		817170	29912	Psa.0742.E05		1061646	116253	Psa.0237.O08
79740	180367	Psa.0292.E06		258283	142572	Psa.0100.I06		436495	62816	Psa.0531.D11		615031	54168	Psa.0092.K13		817170	29913	Psa.0357.E02		1061646	116257	Psa.0418.G21
79740	180370	Psa.0128.H01		258283	191013	Psa.0608.K10		436495	161371	Psa.0676.L24		615031	54169	Psa.0699.C15		817170	60298	Psa.0589.E16		1061648	40893	Psa.0572.B19
79741	14357	Psa.0391.M14		258283	191014	Psa.0531.N04		436496	16202	Psa.0592.E23		615031	54170	Psa.0410.N05		817170	116215	Psa.0350.L22		1061648	40894	Psa.0235.L07
79741	14359	Psa.0762.K24		258285	20177	Psa.0559.O12		436496	40703	Psa.0401.P16		615031	55162	Psa.0214.G08		817170	183900	Psa.0135.E06		1061648	168457	Psa.0584.F13
79741	92541	Psa.0556.K23		258285	98064	Psa.0735.I09		436496	40709	Psa.0240.C20		615031	87146	Psa.0555.D24		817170	183902	Psa.0374.G15		1061649	107523	Psa.0651.D09
79745	117078	Psa.0458.M15		258285	156018	Psa.0159.M17		436496	64032	Psa.0518.I02		615031	87147	Psa.0509.P14		817170	183903	Psa.0491.C03		1061649	163494	Psa.0238.J04
79745	136134	Psa.0581.M06		258285	156019	Psa.0716.L03		436496	64033	Psa.0301.C04		615031	87148	Psa.0325.D20		817170	183904	Psa.0224.J09		1061651	77123	Psa.0490.L23
79745	136135	Psa.0018.P04		258285	156020	Psa.0336.D09		436496	64034	Psa.0670.K10		615031	87149	Psa.0405.C17		817170	218358	Psa.0722.F05		1061652	22690	Psa.0696.C21
79745	154613	Psa.0230.B19		258285	156021	Psa.0611.L07		436496	64035	Psa.0191.I11		615031	87152	Psa.0353.F02		817171	101204	Psa.0324.A01		1061652	22700	Psa.0233.I18
79745	176758	Psa.0389.I03		258285	156022	Psa.0535.K24		436496	64036	Psa.0061.H15		615032	4019	Psa.0110.C22		817171	154401	Psa.0237.O23		1061652	22701	Psa.0739.L06
79746	39240	Psa.0420.I06		258285	156023	Psa.0091.A17		436497	52715	Psa.0443.N02		615032	4020	Psa.0516.I15		817172	4571	Psa.0303.G22		1061652	66327	Psa.0651.G15
79746	39243	Psa.0455.E10		258285	156024	Psa.0078.L06		436497	52720	Psa.0613.H04		615032	114015	Psa.0717.F22		817172	104906	Psa.0233.O24		1061652	66328	Psa.0441.I09
79746	39245	Psa.0358.K01		258285	156025	Psa.0741.E22		436497	52722	Psa.0255.B11		615032	121981	Psa.0304.N16		817172	104907	Psa.0136.F23		1061652	66329	Psa.0591.M05
79746	39246	Psa.0072.G10		258285	156026	Psa.0042.F22		436497	52723	Psa.0765.O24		615032	121982	Psa.0427.H15		817172	104908	Psa.0587.C08		1061652	137062	Psa.0315.B06
79746	39249	Psa.0019.J13		258285	156027	Psa.0140.I14		436497	156858	Psa.0677.E02		615032	121985	Psa.0535.O02		817173	30634	Psa.0189.B03		1061653	16038	Psa.0237.K11
79746	39250	Psa.0127.L18		258285	156028	Psa.0638.J17		436497	156859	Psa.0060.P23		615032	121987	Psa.0093.A19		817173	30637	Psa.0139.J19		1061653	23338	Psa.0590.H04
79746	39362	Psa.0177.K20		258285	201100	Psa.0112.F22		436497	156860	Psa.0347.B06		615033	133915	Psa.0487.C14		817173	30644	Psa.0537.D05		1061653	23339	Psa.0541.G15
79746	39363	Psa.0207.K16		258286	2946	Psa.0574.D15		436497	156861	Psa.0126.E08		615033	133916	Psa.0481.L11		817173	30645	Psa.0626.P22		1061654	34520	Psa.0735.G03
79746	39364	Psa.0512.J03		258286	14981	Psa.0249.E02		436497	158290	Psa.0319.H13		615033	133917	Psa.0714.M08		817173	156423	Psa.0307.A09		1061654	34521	Psa.0457.N02
79746	64120	Psa.0605.B24		258286	67436	Psa.0041.G20		436497	158291	Psa.0284.F03		615033	133918	Psa.0095.B23		817173	156424	Psa.0590.I18		1061654	34523	Psa.0237.M09
79746	64122	Psa.0612.O08		258286	94938	Psa.0582.J02		436497	162456	Psa.0590.M02		615034	87741	Psa.0708.B21		817173	156425	Psa.0485.A24		1061655	12142	Psa.0658.E01
79747	4008	Psa.0326.J05		258286	94939	Psa.0518.H02		436497	162457	Psa.0372.D03		615034	87742	Psa.0098.B22		817173	156426	Psa.0409.G11		1061655	12147	Psa.0232.G02
79747	129597	Psa.0069.E03		258287	5465	Psa.0472.N12		436497	162458	Psa.0600.B13		615034	122308	Psa.0169.A12		817173	156427	Psa.0290.C07		1061656	166479	Psa.0456.I15
79747	135690	Psa.0221.C09		258287	5466	Psa.0205.F05		436497	162459	Psa.0508.O09		615034	174185	Psa.0560.L08		817173	158210	Psa.0737.N24		1061656	166480	Psa.0603.O10
79747	155213	Psa.0642.N16		258287	207452	Psa.0344.B02		436497	193812	Psa.0365.H11		615035	154078	Psa.0094.M01		817174	90316	Psa.0734.K15		1061656	166481	Psa.0539.N10
79748	42070	Psa.0061.K12		258287	207454	Psa.0328.O03		436499	27255	Psa.0070.A02		615035	154080	Psa.0178.B02		817174	218283	Psa.0235.E11		1061656	166482	Psa.0582.A16
79748	42072	Psa.0674.O23		258287	210673	Psa.0037.M06		436499	27256	Psa.0137.N15		615035	180422	Psa.0253.F05		817175	105073	Psa.0480.G19		1061656	166483	Psa.0500.N21
79748	42074	Psa.0517.H22		258287	210674	Psa.0047.E16		436499	27257	Psa.0243.K22		615035	180424	Psa.0628.L21		817175	105074	Psa.0192.K24		1061656	192903	Psa.0235.J05
79748	42075	Psa.0605.K13		258288	70084	Psa.0057.J01		436499	27259	Psa.0058.I01		615035	180425	Psa.0344.P22		817175	105075	Psa.0448.C12		1061657	206925	Psa.0433.J23
79748	42076	Psa.0509.G15		258288	70086	Psa.0040.P18		436499	39463	Psa.0329.H04		615036	24125	Psa.0380.K16		817175	157609	Psa.0548.F23		1061657	211623	Psa.0233.A20
79748	85522	Psa.0377.J18		258288	89585	Psa.0672.N08		436499	39464	Psa.0491.G12		615036	24129	Psa.0094.D11		817175	157610	Psa.0135.H07		1061658	13750	Psa.0237.E01
79748	85523	Psa.0202.B18		258288	89586	Psa.0550.K22		436499	39466	Psa.0455.B11		615036	24130	Psa.0641.O15		817175	158443	Psa.0713.A11		1061658	197067	Psa.0278.O24
79748	85524	Psa.0100.O11		258289	65496	Psa.0210.K23		436499	39467	Psa.0576.A24		615036	26640	Psa.0366.E14		817175	176916	Psa.0152.N16		1061658	197068	Psa.0333.G03
79749	64074	Psa.0165.J23		258289	65499	Psa.0199.I03		436499	64369	Psa.0217.P05		615036	26641	Psa.0499.H04		817176	88014	Psa.0466.B09		1061659	172925	Psa.0613.E19
79749	64075	Psa.0334.C15		258289	156089	Psa.0286.K11		436500	2275	Psa.0434.F24		615036	26642	Psa.0615.B07		817176	88015	Psa.0494.L07		1061659	172926	Psa.0512.F15
79749	64076	Psa.0200.I13		258289	156090	Psa.0499.J07		436500	2277	Psa.0635.N13		615037	101169	Psa.0211.B22		817176	88017	Psa.0541.O06		1061659	172927	Psa.0401.F20
79749	64077	Psa.0411.M15		258289	156091	Psa.0425.P15		436500	7924	Psa.0232.D20		615037	101170	Psa.0560.F06		817176	88018	Psa.0484.M10		1061659	172928	Psa.0237.C17
79749	64078	Psa.0728.H22		258289	156092	Psa.0453.H21		436500	7925	Psa.0063.C05		615037	131261	Psa.0115.M12		817176	88019	Psa.0140.L24		1061659	191176	Psa.0276.B02
79749	64079	Psa.0188.O18		258291	26103	Psa.0701.N21		436500	7926	Psa.0223.C06		615037	131262	Psa.0394.C19		817177	10578	Psa.0702.J08		1061659	191177	Psa.0637.D22
79749	64080	Psa.0486.D17		258291	26104	Psa.0038.H20		436500	7927	Psa.0765.N01		615037	194478	Psa.0523.A09		817177	10579	Psa.0473.D14		1061660	37287	Psa.0709.O21
79751	24704	Psa.0442.L17		258291	72010	Psa.0426.P12		436500	7928	Psa.0439.I07		615038	76767	Psa.0519.M18		817177	10581	Psa.0491.J01		1061660	37290	Psa.0725.P22
79751	24705	Psa.0750.G24		258291	72013	Psa.0158.O13		436500	7929	Psa.0473.O23		615038	76768	Psa.0457.H05		817177	10582	Psa.0138.O02		1061660	37299	Psa.0745.I04
79751	24706	Psa.0019.C24		258291	147935	Psa.0167.D15		436500	7930	Psa.0369.O21		615038	82329	Psa.0254.I18		817177	10583	Psa.0283.I04		1061660	37301	Psa.0466.I19
79752	3408	Psa.0747.O03		258292	23823	Psa.0136.P12		436500	7931	Psa.0396.M16		615038	129066	Psa.0199.A09		817177	10585	Psa.0228.H12		1061660	83889	Psa.0405.B14
79752	3409	Psa.0229.A19		258292	44768	Psa.0041.A05		436500	7932	Psa.0245.F23		615038	129067	Psa.0190.H18		817177	139295	Psa.0363.G10		1061661	14289	Psa.0770.I08
79752	3411	Psa.0592.L23		258292	44769	Psa.0649.P20		436500	34119	Psa.0582.J11		615038	129070	Psa.0093.L20		817178	109314	Psa.0447.F21		1061661	14290	Psa.0620.I09
79752	3412	Psa.0094.B15		258292	44770	Psa.0213.K01		436500	34120	Psa.0416.P08		615038	129071	Psa.0430.K17		817178	109316	Psa.0582.H08		1061661	14292	Psa.0419.O10
79752	3413	Psa.0766.P09		258292	44771	Psa.0386.P02		436501	121034	Psa.0192.P06		615038	129072	Psa.0394.M10		817178	109317	Psa.0137.I13		1061661	14294	Psa.0243.L08
79754	194046	Psa.0596.M06		258292	44772	Psa.0421.E13		436501	123562	Psa.0206.H10		615039	41920	Psa.0745.D10		817178	183633	Psa.0376.M14		1061661	36926	Psa.0440.B21
79754	199221	Psa.0253.O10		258292	44773	Psa.0723.P22		436501	135856	Psa.0501.E05		615039	41921	Psa.0098.G20		817178	183634	Psa.0740.P01		1061661	36928	Psa.0232.E05
79754	199222	Psa.0613.M17		258293	3912	Psa.0504.F07		436501	139875	Psa.0160.O06		615039	41922	Psa.0621.O05		817178	186993	Psa.0232.B06		1061661	36929	Psa.0727.D08
79754	199223	Psa.0101.F14		258293	3913	Psa.0203.B11		436501	139876	Psa.0646.F23		615039	41928	Psa.0678.G14		817178	186994	Psa.0155.O16		1061661	36931	Psa.0300.L05
79754	199224	Psa.0021.L21		258293	3914	Psa.0408.G20		436501	139877	Psa.0061.K04		615039	41929	Psa.0514.C08		817178	186995	Psa.0693.K10		1061662	97276	Psa.0237.G22
79754	199225	Psa.0435.A20		258293	3915	Psa.0373.O12		436501	194352	Psa.0704.L03		615039	63075	Psa.0226.G16		817180	128216	Psa.0136.B23		1061663	2609	Psa.0238.A04
79755	495	Psa.0405.I14		258293	3916	Psa.0117.K23		436501	205409	Psa.0313.B12		615039	108894	Psa.0224.I20		817181	44169	Psa.0229.C10		1061663	150190	Psa.0626.J02
79755	3810	Psa.0245.D09		258293	3917	Psa.0746.A18		436501	207222	Psa.0344.G22		615039	108895	Psa.0736.I11		817181	54620	Psa.0632.E07		1061663	150191	Psa.0684.P12
79755	40072	Psa.0021.A06		258293	3918	Psa.0275.G02		436502	114896	Psa.0062.D17		615039	108896	Psa.0282.B15		817181	67637	Psa.0453.F10		1061663	150192	Psa.0296.M10
79755	47336	Psa.0172.C04		258293	3920	Psa.0223.C17		436502	114899	Psa.0124.K09		615039	176887	Psa.0262.K12		817181	67638	Psa.0136.G10		1061664	12531	Psa.0649.M20
79756	2964	Psa.0546.P18		258293	150743	Psa.0041.O10		436502	209433	Psa.0604.C23		615040	158944	Psa.0209.C11		817181	118131	Psa.0190.I10		1061664	34884	Psa.0238.N06
79756	2965	Psa.0274.O03		258293	179204	Psa.0282.D16		436503	27343	Psa.0302.J05		615040	158945	Psa.0688.H18		817183	90258	Psa.0684.A01		1061664	34895	Psa.0470.M19
79756	2966	Psa.0231.M03		258293	179205	Psa.0258.O16		436503	27344	Psa.0281.M05		615040	174777	Psa.0186.P17		817183	90260	Psa.0763.C14		1061664	34897	Psa.0693.M15
79756	2967	Psa.0200.L05		258293	179207	Psa.0051.O07		436503	27345	Psa.0058.N10		615040	174778	Psa.0098.B14		817183	90263	Psa.0137.H05		1061664	122920	Psa.0298.P17
79756	162555	Psa.0093.G17		258293	192954	Psa.0487.I05		436503	27348	Psa.0726.I14		615040	186885	Psa.0477.J12		817184	33395	Psa.0186.A11		1061664	122921	Psa.0362.A21
79756	198127	Psa.0019.L09		258294	3001	Psa.0610.C13		436503	31793	Psa.0536.L20		615040	213925	Psa.0763.K23		817184	89177	Psa.0137.D14		1061664	122922	Psa.0671.D07
79756	198129	Psa.0377.A11		258294	108922	Psa.0190.B24		436503	176028	Psa.0148.H07		615040	213926	Psa.0116.N18		817184	89178	Psa.0631.C23		1061665	108593	Psa.0238.I11
79757	119440	Psa.0228.K02		258294	162293	Psa.0491.I05		436503	176029	Psa.0374.B01		615041	68036	Psa.0288.M16		817184	89179	Psa.0638.K14		1061665	108595	Psa.0604.O20
79757	119443	Psa.0223.C13		258295	127319	Psa.0040.P15		436503	176030	Psa.0130.B15		615041	70406	Psa.0201.O09		817184	89180	Psa.0420.K24		1061665	108596	Psa.0323.J16
79757	119444	Psa.0769.J22		258295	127324	Psa.0500.E03		436504	54739	Psa.0182.D16		615041	119135	Psa.0676.C01		817184	89181	Psa.0314.M22		1061665	179994	Psa.0736.K11
79757	119446	Psa.0434.F21		258295	127326	Psa.0264.J24		436504	88178	Psa.0301.G07		615041	119137	Psa.0244.A12		817184	89182	Psa.0749.P11		1061666	15541	Psa.0279.N10
79757	119447	Psa.0338.O09		258295	135072	Psa.0084.C16		436504	109410	Psa.0359.G06		615041	146501	Psa.0305.N02		817184	89183	Psa.0412.P07		1061666	15542	Psa.0555.D01
79757	119448	Psa.0508.H01		258295	135074	Psa.0368.G03		436504	109412	Psa.0086.N11		615041	146502	Psa.0187.E15		817184	89184	Psa.0706.A06		1061666	15543	Psa.0272.F24
79757	119449	Psa.0504.L22		258295	198900	Psa.0188.D03		436504	141504	Psa.0057.B14		615041	146504	Psa.0346.K14		817185	101204	Psa.0324.A01		1061666	214655	Psa.0520.M01
79757	138799	Psa.0021.N06		258296	105632	Psa.0709.D19		436504	141506	Psa.0239.F18		615041	146505	Psa.0103.F19		817185	101207	Psa.0261.E19		1061668	12047	Psa.0514.A04
79758	57653	Psa.0195.P22		258296	105634	Psa.0041.D24		436504	147752	Psa.0471.J07		615041	146506	Psa.0480.J16		817185	154401	Psa.0237.O23		1061668	12048	Psa.0245.N08
79758	84902	Psa.0618.D17		258297	105632	Psa.0709.D19		436505	63821	Psa.0058.D20		615041	146507	Psa.0282.K17		817186	52879	Psa.0309.D12		1061668	12050	Psa.0234.F24
79758	87576	Psa.0348.E05		258297	105634	Psa.0041.D24		436505	63822	Psa.0207.P01		615041	146508	Psa.0447.F11		817186	167297	Psa.0505.C03		1061669	72033	Psa.0247.B19
79758	87577	Psa.0113.E03		258298	62789	Psa.0358.L06		436505	63823	Psa.0709.B19		615041	187008	Psa.0095.O15		817187	7587	Psa.0362.F18		1061669	86566	Psa.0694.A18
79758	87578	Psa.0505.K01		258298	62791	Psa.0042.P19		436505	63824	Psa.0346.P22		615041	187009	Psa.0733.J08		817187	23337	Psa.0491.O16		1061670	103664	Psa.0382.L12
79758	93329	Psa.0533.J01		258298	62794	Psa.0474.O20		436505	63825	Psa.0544.K04		615042	177422	Psa.0624.O19		817187	79567	Psa.0138.B10		1061670	103665	Psa.0232.I12
79758	93330	Psa.0020.A10		258299	35097	Psa.0409.F08		436505	63826	Psa.0725.F12		615042	177423	Psa.0374.M16		817187	93074	Psa.0551.E11		1061670	103666	Psa.0257.H11
79758	93331	Psa.0732.A03		258299	54426	Psa.0037.F12		436505	161517	Psa.0705.P07		615042	177424	Psa.0097.B18		817187	93078	Psa.0210.H22		1061670	103667	Psa.0722.A14
79759	100166	Psa.0291.P11		258299	101473	Psa.0521.C02		436505	163117	Psa.0251.H17		615042	190932	Psa.0751.E10		817188	78317	Psa.0339.I23		1061670	103668	Psa.0502.A24
79760	54213	Psa.0214.B03		258299	101474	Psa.0700.P01		436506	70676	Psa.0062.O22		615043	1421	Psa.0727.O07		817188	78318	Psa.0135.N04		1061671	129103	Psa.0304.G18
79760	54214	Psa.0445.O12		258299	101475	Psa.0642.O07		436506	70677	Psa.0260.N18		615043	70289	Psa.0122.F13		817188	141618	Psa.0711.I09		1061671	129104	Psa.0255.J12
79760	54215	Psa.0018.I18		258300	23358	Psa.0645.N03		436506	70678	Psa.0156.O24		615043	98716	Psa.0143.N03		817189	42944	Psa.0468.L24		1061671	199599	Psa.0232.K19
79760	54216	Psa.0759.J23		258300	23360	Psa.0713.E08		436506	70679	Psa.0278.K06		615043	98717	Psa.0253.H11		817189	42945	Psa.0409.D07		1061674	15793	Psa.0353.G17
79760	54217	Psa.0377.D11		258300	23364	Psa.0103.E14		436506	70680	Psa.0697.E10		615044	37057	Psa.0095.D24		817189	42946	Psa.0647.E11		1061674	15794	Psa.0542.M08
79760	54218	Psa.0695.A07		258300	67498	Psa.0595.P10		436506	70681	Psa.0070.K09		615044	37059	Psa.0509.H17		817189	42947	Psa.0767.H21		1061674	15795	Psa.0246.P09
79760	54219	Psa.0238.C12		258300	67499	Psa.0037.E04		436506	70682	Psa.0348.E17		615044	37060	Psa.0612.F01		817191	103531	Psa.0135.D13		1061674	15796	Psa.0641.J19
79761	26138	Psa.0644.C05		258301	28647	Psa.0479.C22		436506	70683	Psa.0309.K06		615044	37061	Psa.0288.H08		817191	103532	Psa.0325.F01		1061674	15797	Psa.0657.L02
79761	26139	Psa.0511.K12		258301	122822	Psa.0490.F02		436506	104220	Psa.0164.N23		615044	37063	Psa.0731.O06		817191	129935	Psa.0523.C04		1061674	15798	Psa.0679.D20
79761	26140	Psa.0603.A02		258301	122823	Psa.0725.C18		436506	104221	Psa.0258.M16		615045	120449	Psa.0092.O16		817191	129936	Psa.0357.L04		1061674	15799	Psa.0238.E20
79761	37141	Psa.0288.M18		258301	122824	Psa.0215.L04		436507	38858	Psa.0061.O09		615045	120454	Psa.0689.D07		817193	40009	Psa.0137.L12		1061675	149271	Psa.0243.M16
79761	131955	Psa.0047.O05		258301	206264	Psa.0262.I08		436507	189184	Psa.0542.J22		615045	137943	Psa.0373.C04		817193	40010	Psa.0441.H10		1061675	149272	Psa.0238.G24
79761	131956	Psa.0323.I02		258301	206265	Psa.0735.L12		436507	191624	Psa.0461.F15		615045	154653	Psa.0354.M16		817195	39958	Psa.0224.I08		1061675	185396	Psa.0411.K21
79761	131957	Psa.0372.H05		258301	206266	Psa.0440.P19		436507	191625	Psa.0684.C19		615045	169512	Psa.0710.O10		817195	39959	Psa.0353.E20		1061675	185397	Psa.0767.N16
79761	131958	Psa.0128.N11		258301	213054	Psa.0037.J22		436507	191626	Psa.0715.M14		615046	3495	Psa.0459.B08		817195	117805	Psa.0135.E21		1061675	185398	Psa.0252.B02
79761	131959	Psa.0634.P01		258302	130483	Psa.0436.H07		436507	213400	Psa.0121.F16		615046	3496	Psa.0478.F02		817197	66030	Psa.0146.A16		1061675	185399	Psa.0404.H11
79762	28455	Psa.0613.G05		258302	130484	Psa.0607.J14		436508	41919	Psa.0472.L19		615046	3497	Psa.0487.N21		817197	66031	Psa.0644.E01		1061675	185400	Psa.0346.P24
79762	28457	Psa.0345.D16		258302	130485	Psa.0040.G10		436508	41924	Psa.0590.D01		615046	3499	Psa.0596.H22		817197	66032	Psa.0667.H05		1061675	195792	Psa.0637.H20
79762	28458	Psa.0280.N03		258302	130486	Psa.0447.N18		436508	41927	Psa.0057.B07		615046	3500	Psa.0094.G18		817197	178870	Psa.0759.D15		1061676	75722	Psa.0237.C02
79762	28459	Psa.0750.O19		258302	130487	Psa.0426.H16		436509	124834	Psa.0247.J21		615046	3501	Psa.0553.H24		817197	195062	Psa.0135.A07		1061676	75723	Psa.0431.P04
79764	67694	Psa.0726.N14		258302	130488	Psa.0131.O07		436509	124835	Psa.0444.E21		615046	39030	Psa.0259.G21		817198	142372	Psa.0136.K19		1061677	69397	Psa.0319.M16
79764	67695	Psa.0582.G02		258302	172433	Psa.0418.E09		436509	124836	Psa.0344.P24		615046	39031	Psa.0689.N18		817198	142373	Psa.0516.G11		1061677	69399	Psa.0238.F09
79764	172376	Psa.0019.G06		258303	98691	Psa.0111.M09		436509	124837	Psa.0063.O10		615047	154835	Psa.0679.I07		817198	142375	Psa.0374.K17		1061677	202277	Psa.0310.G12
79765	112963	Psa.0694.D13		258303	98694	Psa.0474.E13		436509	124838	Psa.0564.E21		615047	154838	Psa.0228.K21		817198	187964	Psa.0313.H11		1061678	40412	Psa.0238.O19
79765	112964	Psa.0653.F17		258303	99462	Psa.0037.N24		436509	124839	Psa.0704.A01		615047	154839	Psa.0335.H01		817199	9499	Psa.0745.F21		1061678	129143	Psa.0608.E11
79765	112965	Psa.0181.K09		258303	99463	Psa.0306.E18		436509	205366	Psa.0155.A18		615047	154840	Psa.0092.L09		817199	9500	Psa.0139.K05		1061678	129145	Psa.0662.H03
79765	112966	Psa.0021.O03		258303	99466	Psa.0274.O07		436509	205367	Psa.0504.K23		615047	195805	Psa.0155.J10		817199	182073	Psa.0607.P13		1061678	129146	Psa.0302.G08
79765	151302	Psa.0643.H17		258304	15294	Psa.0180.O10		436509	212078	Psa.0357.H15		615048	94309	Psa.0385.D10		817200	90258	Psa.0684.A01		1061678	173320	Psa.0752.I03
79766	164084	Psa.0113.D21		258304	67381	Psa.0501.G07		436510	31274	Psa.0343.F04		615048	94311	Psa.0224.O05		817200	90260	Psa.0763.C14		1061678	203974	Psa.0362.F05
79766	164085	Psa.0693.D23		258304	67382	Psa.0183.L07		436510	31275	Psa.0697.J16		615048	94313	Psa.0290.M12		817200	90263	Psa.0137.H05		1061679	20701	Psa.0234.E04
79766	164086	Psa.0343.J17		258304	67383	Psa.0251.C02		436510	31276	Psa.0096.F20		615048	94314	Psa.0497.L12		817202	22911	Psa.0136.K14		1061679	20702	Psa.0617.C17
79766	164087	Psa.0539.F12		258304	67384	Psa.0062.K12		436510	31277	Psa.0117.B10		615048	135452	Psa.0768.E22		817202	22914	Psa.0623.D06		1061679	20703	Psa.0682.O24
79767	108677	Psa.0498.D04		258304	155620	Psa.0568.P09		436510	31278	Psa.0274.J19		615048	209914	Psa.0455.C01		817202	22915	Psa.0481.L22		1061679	160061	Psa.0577.F12
79767	108678	Psa.0020.P05		258304	155621	Psa.0423.M17		436510	31279	Psa.0473.K01		615048	209915	Psa.0512.K06		817202	40490	Psa.0484.B21		1061680	52150	Psa.0638.I21
79767	108679	Psa.0492.E20		258304	155622	Psa.0414.B23		436510	58279	Psa.0626.F14		615048	209916	Psa.0245.I12		817203	20286	Psa.0231.L06		1061680	52151	Psa.0261.A12
79767	121455	Psa.0529.D15		258304	155624	Psa.0770.D06		436510	58280	Psa.0059.C12		615050	26933	Psa.0249.N03		817203	30054	Psa.0764.N21		1061681	102166	Psa.0489.O01
79768	61007	Psa.0425.B11		258304	168935	Psa.0096.O20		436511	53883	Psa.0488.O17		615050	26935	Psa.0721.F06		817203	124176	Psa.0708.B20		1061681	102167	Psa.0234.L16
79768	61011	Psa.0627.G19		258304	168936	Psa.0737.O02		436511	53884	Psa.0316.J03		615050	56204	Psa.0148.F01		817203	126262	Psa.0592.G18		1061681	157846	Psa.0606.A23
79768	61013	Psa.0251.N11		258304	193898	Psa.0053.E14		436511	53885	Psa.0747.J14		615050	77430	Psa.0110.D18		817203	147913	Psa.0739.B13		1061682	58847	Psa.0439.H05
79768	91545	Psa.0730.G15		258304	203998	Psa.0037.P01		436511	53887	Psa.0158.D21		615050	77431	Psa.0097.M22		817203	152251	Psa.0205.A19		1061682	81917	Psa.0544.O08
79768	203380	Psa.0679.G05		258304	203999	Psa.0686.F20		436511	53888	Psa.0096.B24		615050	77432	Psa.0757.G09		817204	57340	Psa.0186.A01		1061682	112285	Psa.0234.B24
79768	203381	Psa.0512.D03		258307	1205	Psa.0465.P06		436511	168314	Psa.0277.B18		615051	123339	Psa.0721.P07		817204	57341	Psa.0477.O22		1061683	42545	Psa.0236.F24
79768	203382	Psa.0549.K16		258307	1206	Psa.0040.M04		436511	168315	Psa.0061.N02		615051	123340	Psa.0112.C19		817204	57342	Psa.0140.F04		1061683	42546	Psa.0626.L09
79768	203383	Psa.0119.F04		258307	18945	Psa.0594.G17		436511	168316	Psa.0326.K02		615051	123341	Psa.0113.N10		817204	57343	Psa.0547.G03		1061683	42547	Psa.0455.K20
79768	203384	Psa.0196.A17		258307	18948	Psa.0194.E01		436511	193205	Psa.0663.E19		615051	123342	Psa.0149.N12		817204	113883	Psa.0567.G05		1061683	42549	Psa.0768.N01
79768	203385	Psa.0129.J01		258308	7588	Psa.0388.I09		436511	199956	Psa.0438.H13		615051	123344	Psa.0408.E06		817204	113884	Psa.0289.I05		1061684	92067	Psa.0459.K21
79768	203386	Psa.0204.D10		258308	40713	Psa.0614.D17		436511	202290	Psa.0649.O13		615051	123345	Psa.0569.E07		817204	113885	Psa.0158.I18		1061684	92068	Psa.0234.P17
79768	213074	Psa.0457.G23		258308	54086	Psa.0416.E23		436512	1918	Psa.0060.G02		615051	173958	Psa.0095.F10		817205	124800	Psa.0751.G08		1061685	172925	Psa.0613.E19
79769	103053	Psa.0092.P18		258308	54088	Psa.0758.K02		436512	1919	Psa.0265.C14		615052	165029	Psa.0154.K13		817205	124801	Psa.0395.L22		1061685	172926	Psa.0512.F15
79769	103054	Psa.0243.B05		258309	27770	Psa.0644.I23		436512	1921	Psa.0543.N19		615052	174861	Psa.0474.J02		817205	186603	Psa.0136.A02		1061685	172927	Psa.0401.F20
79769	136378	Psa.0258.H08		258309	27774	Psa.0184.D07		436512	1922	Psa.0720.K02		615052	174862	Psa.0435.L21		817205	208241	Psa.0734.H18		1061685	172928	Psa.0237.C17
79769	136379	Psa.0182.J24		258309	27775	Psa.0613.A15		436512	116469	Psa.0463.G22		615052	186848	Psa.0633.K24		817205	208242	Psa.0229.N16		1061685	191176	Psa.0276.B02
79769	136380	Psa.0170.N22		258309	153088	Psa.0709.B23		436512	124165	Psa.0064.H13		615052	187320	Psa.0095.G12		817205	211602	Psa.0680.C22		1061685	191177	Psa.0637.D22
79769	136388	Psa.0115.L24		258309	160353	Psa.0235.P19		436512	147325	Psa.0168.L15		615053	92991	Psa.0494.O09		817206	57322	Psa.0637.F05		1061686	14295	Psa.0599.L23
79769	180845	Psa.0227.A12		258309	160354	Psa.0041.K23		436513	6426	Psa.0276.D14		615053	92992	Psa.0140.B20		817206	57323	Psa.0273.K14		1061686	116503	Psa.0233.D17
79769	212906	Psa.0688.A03		258309	160355	Psa.0758.G12		436513	6427	Psa.0146.J13		615053	92993	Psa.0395.I23		817206	73261	Psa.0136.P23		1061686	116504	Psa.0694.O03
79769	212907	Psa.0729.O23		258310	122850	Psa.0740.A09		436513	6431	Psa.0431.L15		615053	92994	Psa.0114.L13		817206	73262	Psa.0685.M17		1061686	116505	Psa.0449.A20
79769	217192	Psa.0019.M16		258310	122851	Psa.0099.H18		436513	6432	Psa.0083.E02		615053	92995	Psa.0462.G13		817206	73263	Psa.0650.G12		1061686	125337	Psa.0501.O13
79770	99586	Psa.0422.H12		258310	122852	Psa.0619.K23		436513	198031	Psa.0391.H01		615053	92996	Psa.0096.A06		817206	73264	Psa.0654.G09		1061687	155000	Psa.0242.B12
79770	99587	Psa.0583.J22		258310	122853	Psa.0695.O03		436514	44403	Psa.0059.G15		615053	92997	Psa.0683.O09		817206	73265	Psa.0418.H06		1061687	173401	Psa.0234.B02
79770	158664	Psa.0706.M18		258310	122854	Psa.0041.L05		436514	44404	Psa.0486.I19		615053	92998	Psa.0726.O05		817206	167593	Psa.0692.K14		1061687	173402	Psa.0360.C22
79770	158666	Psa.0228.F01		258310	122855	Psa.0231.E07		436514	44408	Psa.0670.G19		615053	92999	Psa.0281.H22		817207	104691	Psa.0249.I07		1061687	173403	Psa.0560.P02
79770	158670	Psa.0734.F23		258310	209344	Psa.0580.O09		436514	44409	Psa.0538.L18		615053	93000	Psa.0345.J24		817207	104692	Psa.0136.D06		1061688	85065	Psa.0547.D02
79770	158673	Psa.0144.L02		258311	204463	Psa.0039.B08		436514	141896	Psa.0328.B22		615053	162494	Psa.0585.B03		817207	211663	Psa.0728.H13		1061688	102169	Psa.0641.N20
79770	178687	Psa.0236.G15		258311	204464	Psa.0466.P13		436514	141898	Psa.0743.H11		615054	2964	Psa.0546.P18		817208	52834	Psa.0583.M01		1061688	102170	Psa.0353.I08
79770	178689	Psa.0056.L24		258311	204465	Psa.0502.M19		436514	141899	Psa.0602.C01		615054	2965	Psa.0274.O03		817208	52835	Psa.0389.J17		1061688	102171	Psa.0232.K24
79770	178691	Psa.0113.P24		258312	35058	Psa.0079.A17		436515	51211	Psa.0737.I08		615054	2966	Psa.0231.M03		817208	52836	Psa.0428.L19		1061689	88794	Psa.0499.A05
79770	181393	Psa.0576.A05		258312	35060	Psa.0475.P22		436515	51216	Psa.0104.F22		615054	2967	Psa.0200.L05		817208	52837	Psa.0198.B05		1061689	88795	Psa.0232.F04
79770	181395	Psa.0525.K18		258312	35061	Psa.0478.B17		436515	51217	Psa.0074.O19		615054	162555	Psa.0093.G17		817208	185656	Psa.0134.L19		1061690	4403	Psa.0232.M16
79770	187136	Psa.0342.F21		258312	108913	Psa.0284.M05		436515	90376	Psa.0058.G18		615054	198128	Psa.0340.L14		817208	185657	Psa.0489.E03		1061690	4404	Psa.0489.O07
79770	209382	Psa.0020.F19		258312	108915	Psa.0638.A19		436515	90377	Psa.0452.P14		615054	198129	Psa.0377.A11		817209	133647	Psa.0692.I21		1061690	4405	Psa.0353.B20
79772	93258	Psa.0661.J18		258312	108916	Psa.0711.K11		436515	90378	Psa.0220.F08		615055	142605	Psa.0095.G15		817209	133648	Psa.0349.E12		1061690	4406	Psa.0253.C10
79772	93259	Psa.0703.I06		258312	151522	Psa.0036.C06		436515	90379	Psa.0118.L19		615055	156725	Psa.0349.M07		817209	133649	Psa.0137.D03		1061690	4407	Psa.0280.J13
79772	93260	Psa.0667.O16		258312	151523	Psa.0583.G06		436516	7855	Psa.0733.J21		615055	156726	Psa.0469.F11		817209	133651	Psa.0293.M14		1061691	97501	Psa.0412.P05
79772	93261	Psa.0528.O17		258312	151524	Psa.0429.G01		436516	7856	Psa.0621.B24		615055	156727	Psa.0283.M18		817209	171593	Psa.0641.B03		1061691	97502	Psa.0570.P03
79772	93262	Psa.0240.F18		258312	151525	Psa.0453.D16		436516	7857	Psa.0155.D23		615055	156729	Psa.0260.J17		817209	171594	Psa.0647.F02		1061691	97503	Psa.0326.E20
79772	93263	Psa.0441.A24		258312	210620	Psa.0403.M11		436516	7858	Psa.0256.L11		615055	156730	Psa.0121.N03		817209	177268	Psa.0386.N07		1061692	74845	Psa.0385.O15
79772	116495	Psa.0021.K08		258313	20980	Psa.0594.E01		436516	176020	Psa.0388.N01		615056	93451	Psa.0112.P10		817210	73696	Psa.0413.L05		1061692	74846	Psa.0234.B11
79773	37654	Psa.0515.G07		258313	20986	Psa.0509.H23		436516	176021	Psa.0178.M15		615056	93454	Psa.0096.L08		817210	112172	Psa.0310.O19		1061692	74847	Psa.0248.H15
79773	37655	Psa.0145.A03		258313	20987	Psa.0640.N05		436516	176022	Psa.0199.L22		615056	94445	Psa.0762.F19		817210	112174	Psa.0406.F16		1061692	95508	Psa.0597.E05
79773	37656	Psa.0021.H17		258313	20988	Psa.0568.D01		436516	176023	Psa.0471.H18		615056	94447	Psa.0618.H24		817210	112175	Psa.0320.B08		1061693	88695	Psa.0414.E16
79775	37787	Psa.0260.E05		258313	111372	Psa.0719.I23		436516	176024	Psa.0604.F10		615056	108459	Psa.0490.D24		817210	112177	Psa.0448.P16		1061693	140340	Psa.0237.C22
79775	37788	Psa.0694.P02		258313	111373	Psa.0420.A11		436516	176025	Psa.0648.I04		615056	108463	Psa.0230.B17		817210	173483	Psa.0134.K14		1061694	28595	Psa.0631.N02
79775	136319	Psa.0246.M16		258313	111374	Psa.0678.K22		436516	176026	Psa.0063.F17		615056	108464	Psa.0567.J16		817210	178850	Psa.0760.B09		1061694	28597	Psa.0238.N08
79775	136322	Psa.0322.O01		258313	111375	Psa.0367.C10		436516	176027	Psa.0560.F21		615056	108465	Psa.0477.D04		817210	178851	Psa.0743.B10		1061694	28598	Psa.0458.I18
79775	136324	Psa.0483.N02		258313	204638	Psa.0040.P05		436517	67908	Psa.0681.P15		615057	94316	Psa.0092.B24		817211	75654	Psa.0625.F03		1061694	103807	Psa.0557.J22
79775	187118	Psa.0019.E10		258313	204639	Psa.0099.A13		436517	67909	Psa.0438.B04		615057	94317	Psa.0661.O11		817212	42992	Psa.0215.O12		1061695	28609	Psa.0676.B22
79775	187122	Psa.0465.M17		258314	74042	Psa.0689.O11		436517	67910	Psa.0471.N02		615057	94319	Psa.0331.J05		817212	42994	Psa.0351.E01		1061695	28611	Psa.0737.J18
79775	187123	Psa.0164.H12		258314	74044	Psa.0189.D08		436517	67911	Psa.0057.I07		615058	39013	Psa.0152.C10		817212	114251	Psa.0135.F15		1061695	90371	Psa.0237.F02
79776	6923	Psa.0236.C19		258314	100487	Psa.0400.B02		436517	67912	Psa.0604.E10		615058	98632	Psa.0095.C15		817212	183264	Psa.0713.B19		1061695	90372	Psa.0700.D16
79776	6925	Psa.0141.C09		258314	100488	Psa.0343.L13		436517	138009	Psa.0346.K05		615059	55898	Psa.0225.E05		817212	191242	Psa.0410.A23		1061695	90373	Psa.0707.H11
79776	6926	Psa.0116.D18		258314	141941	Psa.0099.N21		436517	159040	Psa.0065.B06		615059	55899	Psa.0142.H01		817212	191243	Psa.0196.J21		1061696	193521	Psa.0240.P10
79776	6927	Psa.0327.E14		258314	153308	Psa.0502.F10		436517	192897	Psa.0341.F07		615059	55900	Psa.0615.K19		817212	204907	Psa.0511.O21		1061696	193522	Psa.0235.P13
79776	6929	Psa.0018.O14		258314	153309	Psa.0158.A12		436518	129238	Psa.0433.K13		615059	55903	Psa.0247.H16		817212	204909	Psa.0346.H12		1061696	210813	Psa.0339.A10
79776	6932	Psa.0750.N21		258314	153310	Psa.0036.P17		436518	129240	Psa.0641.J24		615059	55904	Psa.0598.H20		817213	105808	Psa.0206.J20		1061696	214083	Psa.0544.I18
79776	41508	Psa.0239.L02		258314	153311	Psa.0248.A22		436518	129241	Psa.0472.L03		615059	55905	Psa.0592.C22		817213	105810	Psa.0592.G07		1061698	154678	Psa.0565.D20
79776	41509	Psa.0506.J07		258315	74699	Psa.0430.F24		436518	129242	Psa.0091.C02		615059	55906	Psa.0138.B06		817213	105811	Psa.0709.H20		1061698	188248	Psa.0493.L03
79776	41510	Psa.0642.L13		258315	74706	Psa.0589.A17		436518	139259	Psa.0061.P03		615059	55907	Psa.0395.E10		817213	105812	Psa.0378.H12		1061698	188249	Psa.0338.C23
79776	41511	Psa.0210.G22		258315	74707	Psa.0427.E11		436519	31480	Psa.0489.L23		615059	93853	Psa.0369.G21		817213	105813	Psa.0492.F05		1061698	188251	Psa.0235.E10
79776	41512	Psa.0216.F21		258315	79425	Psa.0318.K04		436519	64813	Psa.0167.F21		615059	93854	Psa.0473.G17		817213	105814	Psa.0251.A21		1061699	51354	Psa.0456.B23
79776	41513	Psa.0254.O02		258315	79426	Psa.0661.J17		436519	68853	Psa.0666.G19		615059	93855	Psa.0095.N23		817213	105815	Psa.0136.P05		1061699	51355	Psa.0500.C14
79776	41514	Psa.0277.E15		258315	79427	Psa.0567.L06		436519	68856	Psa.0635.G08		615060	42504	Psa.0092.E02		817213	117021	Psa.0318.I21		1061699	51356	Psa.0238.B12
79776	41515	Psa.0571.F05		258315	79428	Psa.0044.L05		436519	68857	Psa.0373.C15		615060	42505	Psa.0319.N22		817213	117022	Psa.0428.A09		1061699	51357	Psa.0757.M15
79776	178136	Psa.0343.D12		258315	120947	Psa.0323.G01		436519	68858	Psa.0524.O12		615060	198527	Psa.0694.A17		817214	130742	Psa.0163.D23		1061699	51358	Psa.0295.B21
79777	167951	Psa.0510.B18		258315	120948	Psa.0204.K24		436519	113483	Psa.0061.K20		615060	198528	Psa.0307.N12		817214	130743	Psa.0293.H07		1061699	184552	Psa.0687.I09
79777	167952	Psa.0518.P02		258315	124946	Psa.0144.O15		436519	133397	Psa.0567.F22		615061	37318	Psa.0363.A16		817214	188380	Psa.0255.I16		1061700	28296	Psa.0498.M10
79777	210024	Psa.0020.N13		258315	173186	Psa.0157.H15		436519	133398	Psa.0258.J01		615061	37319	Psa.0631.O05		817215	62448	Psa.0145.M21		1061700	54178	Psa.0388.J10
79778	86543	Psa.0019.C10		258315	173190	Psa.0137.K15		436519	133399	Psa.0723.D21		615061	102027	Psa.0769.F17		817215	62449	Psa.0456.B15		1061700	143229	Psa.0558.F16
79778	155785	Psa.0024.M11		258315	182987	Psa.0335.I20		436519	155271	Psa.0286.N14		615061	102028	Psa.0563.B03		817215	206306	Psa.0137.L01		1061700	143230	Psa.0751.M19
79779	5329	Psa.0309.K14		258315	197269	Psa.0190.D12		436519	168877	Psa.0506.I24		615061	102030	Psa.0517.K18		817215	206308	Psa.0235.M18		1061700	169017	Psa.0235.C12
79779	5334	Psa.0700.B19		258315	200641	Psa.0166.C22		436519	176231	Psa.0493.B13		615061	102031	Psa.0397.D20		817216	105993	Psa.0733.G14		1061700	177002	Psa.0456.J13
79779	5335	Psa.0433.J03		258315	200644	Psa.0064.O13		436519	177367	Psa.0449.M10		615061	102032	Psa.0098.D14		817216	105994	Psa.0503.H18		1061701	42280	Psa.0240.H02
79779	5336	Psa.0584.M10		258315	206573	Psa.0039.K12		436519	182198	Psa.0110.B17		615061	102033	Psa.0687.F05		817216	105995	Psa.0531.B14		1061701	154355	Psa.0615.A04
79779	5337	Psa.0328.M07		258316	46820	Psa.0550.M03		436519	182199	Psa.0694.A16		615062	169400	Psa.0096.G14		817216	105996	Psa.0748.D20		1061701	154356	Psa.0232.I02
79779	5339	Psa.0441.N02		258316	46821	Psa.0341.K03		436519	182200	Psa.0170.N15		615062	169402	Psa.0330.O19		817216	105997	Psa.0703.C19		1061702	120198	Psa.0360.F10
79779	22827	Psa.0018.C12		258316	46822	Psa.0586.O16		436519	182203	Psa.0595.M09		615062	169403	Psa.0238.M21		817216	105998	Psa.0615.C10		1061702	120200	Psa.0325.P20
79779	57390	Psa.0344.P08		258316	46823	Psa.0544.J22		436520	17751	Psa.0670.D19		615062	188785	Psa.0146.F20		817216	170013	Psa.0191.E12		1061702	164175	Psa.0557.C23
79779	57391	Psa.0656.G09		258316	46824	Psa.0656.N22		436520	17752	Psa.0075.N20		615063	110033	Psa.0465.N18		817216	213675	Psa.0302.O20		1061702	164176	Psa.0411.B05
79779	63489	Psa.0668.C10		258316	46825	Psa.0135.D08		436520	17753	Psa.0743.M11		615063	110035	Psa.0196.D15		817217	141439	Psa.0275.E21		1061702	164177	Psa.0732.B04
79779	63491	Psa.0234.J15		258317	1654	Psa.0599.H19		436520	17754	Psa.0631.J20		615063	110036	Psa.0434.F20		817217	141440	Psa.0242.P09		1061703	37625	Psa.0324.F04
79779	63494	Psa.0479.L10		258317	1655	Psa.0198.E11		436520	17755	Psa.0434.C11		615063	121878	Psa.0092.N21		817217	141441	Psa.0138.N20		1061703	78015	Psa.0678.B20
79779	95193	Psa.0507.J06		258317	1656	Psa.0290.P23		436520	17756	Psa.0062.D10		615063	121879	Psa.0691.H16		817218	12539	Psa.0525.B08		1061703	84090	Psa.0562.G05
79779	102225	Psa.0121.E16		258317	1659	Psa.0224.J02		436520	17757	Psa.0724.F22		615063	191726	Psa.0330.D06		817218	36845	Psa.0257.G19		1061703	84091	Psa.0702.A24
79779	145075	Psa.0115.E14		258317	1660	Psa.0430.G07		436520	163342	Psa.0258.C18		615063	191727	Psa.0443.N14		817218	36847	Psa.0436.F15		1061703	84092	Psa.0276.G21
79779	145076	Psa.0134.H07		258317	28515	Psa.0311.N08		436521	27797	Psa.0729.I17		615064	171728	Psa.0097.M23		817218	36850	Psa.0134.M13		1061703	84093	Psa.0440.G14
79779	169986	Psa.0099.L12		258317	28517	Psa.0171.H19		436521	27798	Psa.0206.P20		615064	171729	Psa.0514.N09		817218	36852	Psa.0703.F08		1061703	84094	Psa.0658.L17
79780	48622	Psa.0211.P21		258317	28519	Psa.0087.L12		436521	27799	Psa.0151.N06		615064	178060	Psa.0742.D24		817218	36857	Psa.0377.K11		1061703	84095	Psa.0255.A10
79780	48623	Psa.0406.M06		258317	28521	Psa.0039.H09		436521	27801	Psa.0059.H17		615064	178061	Psa.0714.G01		817219	24889	Psa.0134.P14		1061705	141082	Psa.0434.I10
79780	48624	Psa.0128.P17		258317	28522	Psa.0684.A07		436521	156322	Psa.0676.N24		615064	178062	Psa.0769.I23		817219	150469	Psa.0201.I20		1061709	109515	Psa.0691.H13
79780	48625	Psa.0763.O07		258317	93249	Psa.0715.B01		436521	156324	Psa.0142.O13		615064	178063	Psa.0762.O03		817220	28923	Psa.0756.B09		1061710	15399	Psa.0532.E20
79780	48626	Psa.0609.N13		258317	93251	Psa.0470.O18		436522	83587	Psa.0712.H23		615065	23852	Psa.0151.L05		817220	28924	Psa.0136.G11		1061710	15400	Psa.0544.I22
79780	48627	Psa.0447.P02		258317	93252	Psa.0490.H16		436522	83590	Psa.0512.P15		615065	23855	Psa.0095.A20		817220	28926	Psa.0318.B13		1061710	100680	Psa.0252.B23
79780	48628	Psa.0142.I07		258317	96143	Psa.0161.A12		436522	83593	Psa.0351.D21		615065	23858	Psa.0633.I09		817220	28929	Psa.0302.H22		1061710	100686	Psa.0613.B10
79780	48629	Psa.0191.P11		258317	126649	Psa.0165.N17		436522	141071	Psa.0062.E11		615065	23859	Psa.0473.J20		817220	28930	Psa.0202.A02		1061710	100687	Psa.0237.L16
79780	48630	Psa.0494.F10		258317	133019	Psa.0340.J03		436522	141072	Psa.0077.A23		615065	130291	Psa.0479.I18		817220	92595	Psa.0271.H09		1061710	184984	Psa.0717.C02
79780	48631	Psa.0308.N09		258317	181929	Psa.0549.K14		436522	141074	Psa.0509.A22		615065	130293	Psa.0546.G02		817221	48740	Psa.0425.P21		1061711	153981	Psa.0531.O24
79781	15754	Psa.0436.I02		258317	184783	Psa.0650.P20		436522	141076	Psa.0452.O02		615065	130294	Psa.0458.I04		817221	48746	Psa.0559.P19		1061711	177089	Psa.0235.L20
79781	15756	Psa.0700.I06		258318	12328	Psa.0314.D16		436522	147492	Psa.0296.M14		615066	95567	Psa.0723.P17		817221	123927	Psa.0716.P17		1061712	5380	Psa.0489.B01
79781	15757	Psa.0072.C01		258318	12329	Psa.0483.C12		436522	147493	Psa.0259.D09		615066	95568	Psa.0518.C06		817221	123928	Psa.0139.F07		1061712	5382	Psa.0243.G04
79781	15758	Psa.0636.M04		258319	7588	Psa.0388.I09		436522	152859	Psa.0069.A06		615066	174299	Psa.0485.K05		817221	123929	Psa.0707.P23		1061712	70144	Psa.0349.H15
79781	15759	Psa.0476.K08		258319	40711	Psa.0511.F09		436524	10130	Psa.0308.B04		615066	175743	Psa.0189.J17		817222	99578	Psa.0189.K15		1061712	70145	Psa.0232.E07
79781	15765	Psa.0410.J13		258319	40715	Psa.0325.I10		436524	71211	Psa.0199.L13		615066	175744	Psa.0361.J20		817222	99579	Psa.0704.C19		1061712	136103	Psa.0417.L07
79781	145523	Psa.0643.P16		258319	201388	Psa.0478.D17		436524	109962	Psa.0470.L15		615066	211577	Psa.0092.K19		817222	99580	Psa.0659.J23		1061712	136104	Psa.0251.F20
79781	206698	Psa.0591.K05		258320	62789	Psa.0358.L06		436524	120659	Psa.0059.P03		615066	214218	Psa.0339.H22		817222	99581	Psa.0485.C24		1061713	3623	Psa.0322.O21
79782	31910	Psa.0148.J03		258320	62791	Psa.0042.P19		436524	122550	Psa.0170.I09		615067	43390	Psa.0129.C02		817222	99582	Psa.0253.F07		1061713	3624	Psa.0614.E22
79782	172354	Psa.0369.G15		258320	62794	Psa.0474.O20		436524	122551	Psa.0142.C03		615067	43391	Psa.0673.O11		817222	99583	Psa.0251.A02		1061713	3625	Psa.0233.A19
79782	182698	Psa.0040.G14		258321	41318	Psa.0259.P21		436524	122553	Psa.0768.L21		615067	173520	Psa.0427.H12		817223	62559	Psa.0175.B12		1061713	3626	Psa.0425.E02
79783	146015	Psa.0355.J22		258321	41319	Psa.0511.B14		436524	122554	Psa.0139.N23		615067	173521	Psa.0239.B15		817223	62560	Psa.0736.E11		1061714	42280	Psa.0240.H02
79783	146017	Psa.0019.P19		258321	41320	Psa.0039.L23		436524	122555	Psa.0123.B09		615067	186485	Psa.0097.F10		817223	62563	Psa.0769.G09		1061714	154355	Psa.0615.A04
79783	146018	Psa.0411.I08		258321	41321	Psa.0132.J05		436524	135967	Psa.0096.E17		615068	69746	Psa.0483.P20		817223	100327	Psa.0207.I09		1061714	154356	Psa.0232.I02
79783	146019	Psa.0093.E04		258321	136769	Psa.0691.B13		436524	154314	Psa.0386.G20		615068	69747	Psa.0680.H01		817223	104310	Psa.0630.C19		1061715	29101	Psa.0236.B06
79783	146020	Psa.0486.E03		258321	153051	Psa.0694.M15		436524	154315	Psa.0397.E13		615068	69748	Psa.0422.O03		817223	108674	Psa.0383.N10		1061715	29102	Psa.0481.P17
79783	146021	Psa.0232.G22		258321	153053	Psa.0147.P19		436524	178605	Psa.0618.I19		615068	69749	Psa.0092.I13		817224	32155	Psa.0268.N03		1061715	29106	Psa.0322.P04
79786	112569	Psa.0289.H06		258322	46181	Psa.0313.K14		436524	188006	Psa.0673.I16		615068	69751	Psa.0456.D11		817224	32156	Psa.0666.J11		1061715	29108	Psa.0509.H13
79786	112570	Psa.0594.E03		258322	46182	Psa.0638.B19		436524	191096	Psa.0439.N10		615068	215467	Psa.0297.N02		817224	32157	Psa.0191.F04		1061715	53020	Psa.0265.H06
79786	112572	Psa.0610.C24		258322	46183	Psa.0199.E10		436524	194303	Psa.0493.C05		615069	16343	Psa.0701.G23		817224	32159	Psa.0164.F17		1061716	133672	Psa.0633.N13
79786	112573	Psa.0195.M11		258322	46184	Psa.0716.N19		436524	194304	Psa.0106.M06		615069	16344	Psa.0400.C21		817224	32160	Psa.0135.L22		1061716	155238	Psa.0237.O17
79786	112574	Psa.0385.O18		258322	46185	Psa.0136.L12		436525	39325	Psa.0487.M02		615069	16345	Psa.0213.M15		817224	32161	Psa.0603.B06		1061717	50622	Psa.0555.L12
79786	143679	Psa.0375.C21		258322	46186	Psa.0663.J17		436525	39326	Psa.0063.D13		615069	16346	Psa.0099.M10		817224	68170	Psa.0766.A15		1061717	117618	Psa.0234.B22
79786	143682	Psa.0110.P20		258322	46187	Psa.0574.L19		436525	39328	Psa.0644.B20		615069	16347	Psa.0717.N12		817224	68171	Psa.0642.C03		1061717	117619	Psa.0439.J21
79788	110568	Psa.0714.O02		258322	46188	Psa.0432.D08		436526	9248	Psa.0059.J24		615069	16348	Psa.0108.C14		817225	104079	Psa.0138.F11		1061717	117620	Psa.0371.C21
79788	110573	Psa.0503.O24		258322	46190	Psa.0329.J16		436526	39035	Psa.0753.O01		615069	16349	Psa.0129.D05		817225	128736	Psa.0594.O02		1061717	117621	Psa.0258.C08
79788	110574	Psa.0567.G10		258322	55369	Psa.0387.H15		436526	39036	Psa.0758.I04		615069	16350	Psa.0094.A08		817225	128737	Psa.0760.H22		1061718	41507	Psa.0467.G04
79789	83748	Psa.0500.O02		258322	153653	Psa.0037.L15		436526	39037	Psa.0565.I24		615069	16351	Psa.0750.B10		817225	128738	Psa.0235.P20		1061718	49827	Psa.0769.A15
79789	211627	Psa.0021.L17		258322	205502	Psa.0147.P11		436526	39038	Psa.0153.F02		615069	16352	Psa.0478.J04		817226	145709	Psa.0134.K16		1061718	49830	Psa.0233.F13
79790	42153	Psa.0323.C19		258322	205503	Psa.0112.F13		436526	39039	Psa.0663.N08		615070	101300	Psa.0313.N19		817226	145710	Psa.0384.C14		1061718	49831	Psa.0287.H15
79790	42154	Psa.0423.K09		258322	205504	Psa.0697.J23		436526	39040	Psa.0727.P15		615071	8763	Psa.0226.N18		817226	145711	Psa.0177.O09		1061718	100293	Psa.0751.E02
79790	42155	Psa.0379.E22		258322	205505	Psa.0244.P01		436526	39041	Psa.0569.N21		615071	78040	Psa.0729.G18		817226	145712	Psa.0350.E04		1061718	100295	Psa.0518.K21
79790	42157	Psa.0517.C15		258322	209031	Psa.0081.P24		436526	39042	Psa.0281.G20		615071	96087	Psa.0667.C05		817226	151094	Psa.0698.I11		1061719	47346	Psa.0491.K22
79790	42158	Psa.0174.D10		258325	185648	Psa.0044.H20		436526	39043	Psa.0147.L16		615071	96088	Psa.0368.M18		817226	151095	Psa.0638.P12		1061719	47348	Psa.0554.A09
79790	42159	Psa.0680.P23		258325	192016	Psa.0041.D21		436527	46581	Psa.0261.C08		615071	130257	Psa.0096.M04		817226	151096	Psa.0603.L02		1061719	47354	Psa.0420.L06
79790	42161	Psa.0376.M07		258325	192017	Psa.0416.G07		436527	46586	Psa.0344.A10		615071	130259	Psa.0399.P13		817226	151097	Psa.0398.C01		1061719	56594	Psa.0541.M24
79790	42162	Psa.0073.D03		258325	202580	Psa.0625.I08		436527	57631	Psa.0061.N08		615072	6211	Psa.0298.J14		817226	151098	Psa.0297.H23		1061719	56595	Psa.0471.I21
79790	73052	Psa.0632.M19		258326	53925	Psa.0455.H07		436527	140093	Psa.0633.M20		615072	6212	Psa.0568.G12		817226	151099	Psa.0490.E07		1061719	88395	Psa.0234.M14
79790	73053	Psa.0108.B13		258326	53927	Psa.0313.I05		436527	186863	Psa.0607.J04		615072	6213	Psa.0494.F23		817226	151100	Psa.0753.F06		1061719	88397	Psa.0320.J19
79790	79931	Psa.0642.B19		258326	53928	Psa.0040.D24		436528	15123	Psa.0246.A05		615072	103328	Psa.0565.F14		817226	151101	Psa.0723.F07		1061719	88399	Psa.0681.O03
79790	79932	Psa.0121.O10		258326	53930	Psa.0495.I14		436528	155494	Psa.0762.K07		615072	103329	Psa.0158.B14		817227	106857	Psa.0713.F15		1061719	88400	Psa.0459.O17
79790	79933	Psa.0217.B01		258326	53931	Psa.0470.H06		436528	155495	Psa.0058.P09		615072	103330	Psa.0096.O18		817227	106858	Psa.0136.N01		1061720	81448	Psa.0362.G11
79790	79934	Psa.0431.I07		258327	58206	Psa.0677.I15		436528	155496	Psa.0428.L03		615073	48077	Psa.0401.D23		817227	134415	Psa.0720.B12		1061720	81449	Psa.0234.M11
79790	79935	Psa.0404.N12		258327	58207	Psa.0122.H04		436528	203199	Psa.0225.H18		615073	136244	Psa.0093.J14		817227	134416	Psa.0243.E03		1061720	81450	Psa.0379.O15
79790	86250	Psa.0668.O01		258327	199626	Psa.0159.H09		436529	66854	Psa.0436.F16		615073	136245	Psa.0733.E08		817227	151244	Psa.0287.G11		1061720	81451	Psa.0254.M13
79791	5238	Psa.0537.L10		258327	219896	Psa.0041.C17		436529	66855	Psa.0492.K12		615074	98905	Psa.0287.P05		817227	151245	Psa.0168.N14		1061720	81452	Psa.0355.F22
79791	5239	Psa.0334.I08		258329	74009	Psa.0675.I07		436529	66856	Psa.0688.E15		615074	98906	Psa.0136.G24		817228	105588	Psa.0723.D14		1061721	120897	Psa.0428.H12
79791	42153	Psa.0323.C19		258329	74010	Psa.0368.L18		436529	66857	Psa.0547.J17		615074	115375	Psa.0092.K20		817228	105589	Psa.0277.K16		1061721	138871	Psa.0233.C09
79791	42154	Psa.0423.K09		258329	74011	Psa.0042.D01		436529	66858	Psa.0136.H15		615075	3344	Psa.0252.C12		817228	120841	Psa.0289.F21		1061722	73484	Psa.0324.I22
79791	42155	Psa.0379.E22		258329	74012	Psa.0213.M19		436529	108681	Psa.0061.J06		615075	161399	Psa.0098.C19		817228	143078	Psa.0514.I02		1061722	73485	Psa.0572.B23
79791	42156	Psa.0210.C09		258329	167832	Psa.0086.H24		436529	131297	Psa.0714.K09		615075	161400	Psa.0204.L09		817228	143079	Psa.0650.H06		1061722	73486	Psa.0233.I09
79791	42157	Psa.0517.C15		258330	48479	Psa.0209.C17		436529	131298	Psa.0222.C18		615075	161401	Psa.0113.G17		817228	143080	Psa.0387.M24		1061722	73487	Psa.0399.P20
79791	42158	Psa.0174.D10		258330	48480	Psa.0242.G16		436530	19512	Psa.0058.I22		615075	161402	Psa.0202.A20		817228	143081	Psa.0135.B02		1061723	22795	Psa.0390.K22
79791	42159	Psa.0680.P23		258330	48481	Psa.0631.C11		436530	59757	Psa.0135.I21		615075	174790	Psa.0603.B08		817229	545	Psa.0604.B08		1061723	112951	Psa.0704.A22
79791	42160	Psa.0214.P19		258330	48482	Psa.0367.O17		436530	59758	Psa.0730.G24		615075	186817	Psa.0545.I18		817229	546	Psa.0653.K10		1061723	112956	Psa.0237.P22
79791	42161	Psa.0376.M07		258330	48483	Psa.0607.I05		436532	75529	Psa.0692.P22		615076	92094	Psa.0094.J09		817229	547	Psa.0549.B13		1061725	24792	Psa.0480.J13
79791	42162	Psa.0073.D03		258330	48484	Psa.0334.H14		436532	138374	Psa.0058.A14		615076	92097	Psa.0454.L11		817229	548	Psa.0468.O22		1061725	24793	Psa.0448.B20
79791	42163	Psa.0276.H11		258330	48485	Psa.0503.M01		436532	138375	Psa.0312.A20		615076	98807	Psa.0716.G11		817229	549	Psa.0304.N05		1061725	24794	Psa.0354.O03
79791	42164	Psa.0028.K05		258330	48486	Psa.0384.F01		436532	138376	Psa.0079.F23		615076	98808	Psa.0662.G11		817229	550	Psa.0487.J23		1061725	70750	Psa.0545.B22
79791	42165	Psa.0221.H23		258331	71912	Psa.0422.G18		436533	11049	Psa.0580.B19		615076	98809	Psa.0712.K06		817229	551	Psa.0629.L24		1061725	70754	Psa.0233.D22
79792	27957	Psa.0602.K15		258331	71916	Psa.0355.C10		436533	39336	Psa.0382.I15		615076	98810	Psa.0197.P22		817229	557	Psa.0379.I21		1061725	174800	Psa.0575.J10
79792	27958	Psa.0019.D19		258331	71917	Psa.0741.N11		436533	39337	Psa.0060.H09		615076	98811	Psa.0418.J12		817229	37341	Psa.0649.P10		1061726	129256	Psa.0626.O24
79792	27961	Psa.0514.C16		258331	121581	Psa.0574.B12		436533	39338	Psa.0295.C04		615076	98813	Psa.0561.O19		817229	37342	Psa.0143.N21		1061726	129257	Psa.0478.A01
79793	592	Psa.0770.P17		258331	121582	Psa.0580.G15		436533	39339	Psa.0118.P09		615077	22735	Psa.0501.K23		817229	37343	Psa.0136.G14		1061726	129258	Psa.0235.K07
79793	593	Psa.0107.C07		258331	121583	Psa.0146.N16		436533	105978	Psa.0237.H14		615077	22737	Psa.0256.P10		817229	51409	Psa.0441.F07		1061726	129261	Psa.0286.E12
79793	594	Psa.0553.I17		258331	121584	Psa.0560.P21		436533	111377	Psa.0611.I09		615077	22738	Psa.0460.E13		817230	64748	Psa.0135.E20		1061726	129262	Psa.0519.O09
79793	9806	Psa.0676.H09		258331	121585	Psa.0624.B24		436534	18183	Psa.0277.O08		615077	30960	Psa.0690.B13		817232	37510	Psa.0392.A02		1061727	21087	Psa.0456.O04
79793	31330	Psa.0279.M02		258331	142861	Psa.0043.I21		436534	18184	Psa.0118.I05		615077	30961	Psa.0092.N14		817232	37511	Psa.0214.D21		1061727	21088	Psa.0700.D21
79793	31331	Psa.0231.H20		258331	177334	Psa.0037.H09		436534	18185	Psa.0503.H15		615077	96441	Psa.0702.J05		817232	131405	Psa.0139.L07		1061727	21089	Psa.0370.A08
79793	56246	Psa.0136.I10		258331	177335	Psa.0515.E22		436534	125560	Psa.0234.A24		615077	96443	Psa.0550.E24		817232	131406	Psa.0712.O07		1061727	21090	Psa.0425.G05
79793	56247	Psa.0257.H13		258332	10002	Psa.0616.A13		436534	136484	Psa.0485.K10		615077	122747	Psa.0613.G19		817232	138683	Psa.0313.K22		1061727	21091	Psa.0253.I17
79793	61546	Psa.0762.J21		258332	10006	Psa.0551.D22		436534	174971	Psa.0443.M11		615078	9222	Psa.0238.A16		817232	138684	Psa.0542.E21		1061727	21092	Psa.0518.N02
79793	61548	Psa.0402.A02		258332	10008	Psa.0470.P09		436534	189244	Psa.0079.J15		615078	34105	Psa.0095.K13		817232	138685	Psa.0454.I21		1061727	21093	Psa.0594.C16
79793	97346	Psa.0127.O09		258332	42939	Psa.0767.J21		436534	192617	Psa.0544.N24		615078	34106	Psa.0264.J15		817232	138686	Psa.0504.K19		1061727	21094	Psa.0444.A03
79793	138969	Psa.0515.M20		258332	42940	Psa.0543.N20		436534	192620	Psa.0622.C20		615079	108226	Psa.0369.J06		817233	105372	Psa.0310.F24		1061727	21095	Psa.0235.F07
79793	138970	Psa.0326.N04		258332	42941	Psa.0731.M04		436534	198728	Psa.0497.B01		615080	105418	Psa.0121.L09		817233	119041	Psa.0599.P03		1061728	24146	Psa.0290.G24
79793	203627	Psa.0377.P07		258332	132578	Psa.0383.E06		436534	198730	Psa.0722.K21		615080	123507	Psa.0096.B06		817233	119042	Psa.0408.I05		1061728	24149	Psa.0585.P20
79794	97720	Psa.0339.A11		258333	196643	Psa.0613.P19		436534	199370	Psa.0714.L05		615080	123508	Psa.0164.I17		817233	119044	Psa.0687.F14		1061728	100062	Psa.0489.I15
79794	97721	Psa.0753.M20		258333	196644	Psa.0342.A10		436534	199373	Psa.0059.E13		615080	123509	Psa.0157.M18		817233	147042	Psa.0139.K06		1061728	100064	Psa.0235.K09
79794	97722	Psa.0706.L18		258333	196647	Psa.0036.C19		436534	199951	Psa.0646.I05		615080	123510	Psa.0755.L23		817233	147043	Psa.0392.J15		1061728	100066	Psa.0501.L17
79794	97723	Psa.0315.J14		258333	200768	Psa.0733.A23		436534	199952	Psa.0536.A02		615081	20347	Psa.0155.L20		817233	147044	Psa.0379.J16		1061728	190035	Psa.0470.D15
79794	97724	Psa.0525.J07		258333	200769	Psa.0770.A14		436534	200110	Psa.0600.D06		615081	175714	Psa.0702.D22		817233	147046	Psa.0517.G14		1061729	111054	Psa.0677.E07
79794	97725	Psa.0132.I21		258333	200770	Psa.0155.P19		436535	179709	Psa.0468.D22		615081	175715	Psa.0628.B12		817234	86141	Psa.0267.H18		1061729	111055	Psa.0289.K14
79794	97726	Psa.0487.E15		258333	200771	Psa.0430.G17		436535	179710	Psa.0451.L08		615081	175716	Psa.0476.E14		817234	86142	Psa.0139.C24		1061729	123935	Psa.0552.B01
79794	97727	Psa.0049.P05		258333	200772	Psa.0282.N17		436535	179713	Psa.0473.J07		615081	175717	Psa.0393.O07		817234	86143	Psa.0232.N02		1061729	123936	Psa.0688.D22
79794	97728	Psa.0728.L08		258333	200774	Psa.0350.O23		436535	198805	Psa.0144.O11		615081	193342	Psa.0167.H19		817234	92176	Psa.0708.G07		1061729	123937	Psa.0514.I10
79795	23951	Psa.0454.G11		258334	95567	Psa.0723.P17		436535	198806	Psa.0060.G18		615081	200719	Psa.0096.A23		817234	92177	Psa.0612.N21		1061729	127396	Psa.0536.A21
79796	153624	Psa.0117.E18		258334	95568	Psa.0518.C06		436535	198808	Psa.0252.N07		615081	200720	Psa.0107.G05		817235	18602	Psa.0702.I16		1061729	127397	Psa.0523.B10
79796	153625	Psa.0286.C16		258334	174299	Psa.0485.K05		436535	209499	Psa.0508.N23		615081	200721	Psa.0515.C05		817235	18604	Psa.0403.C02		1061729	127398	Psa.0235.K04
79796	153626	Psa.0018.I09		258334	175743	Psa.0189.J17		436535	209500	Psa.0762.L17		615082	133956	Psa.0546.O24		817235	18607	Psa.0461.O18		1061730	161761	Psa.0269.G12
79796	153627	Psa.0558.A19		258334	175744	Psa.0361.J20		436536	5403	Psa.0061.K08		615082	133958	Psa.0566.D09		817235	113216	Psa.0627.C20		1061730	161762	Psa.0675.G14
79798	63822	Psa.0207.P01		258334	211577	Psa.0092.K19		436537	59686	Psa.0297.L08		615082	133963	Psa.0481.H11		817235	113217	Psa.0173.E11		1061730	161763	Psa.0564.J01
79798	161517	Psa.0705.P07		258335	83785	Psa.0246.D02		436537	59687	Psa.0670.M20		615082	146323	Psa.0487.A06		817235	113219	Psa.0673.P19		1061730	161764	Psa.0633.D01
79798	163113	Psa.0021.N05		258335	83786	Psa.0039.J22		436537	59691	Psa.0128.L02		615082	146324	Psa.0337.G13		817235	131821	Psa.0136.E10		1061730	170854	Psa.0581.B17
79798	163114	Psa.0443.M09		258335	83788	Psa.0597.A11		436537	59692	Psa.0058.N21		615082	151828	Psa.0418.D22		817235	181349	Psa.0289.A21		1061731	26043	Psa.0243.K13
79798	163115	Psa.0538.C11		258335	83789	Psa.0558.K06		436537	91254	Psa.0223.I10		615082	151829	Psa.0746.H12		817235	181351	Psa.0585.K08		1061731	26045	Psa.0316.D19
79798	163116	Psa.0602.L23		258335	83790	Psa.0626.M17		436537	91255	Psa.0473.G22		615082	151830	Psa.0093.N01		817236	125099	Psa.0134.P01		1061731	58049	Psa.0737.H22
79798	163117	Psa.0251.H17		258336	169359	Psa.0667.P18		436538	155807	Psa.0430.O14		615082	199731	Psa.0411.P14		817236	125100	Psa.0182.I11		1061731	62693	Psa.0392.F09
79799	59953	Psa.0584.E08		258336	175006	Psa.0434.G15		436538	160886	Psa.0057.K17		615083	94752	Psa.0509.I17		817236	125102	Psa.0284.A18		1061731	62696	Psa.0233.A10
79799	59955	Psa.0703.H04		258336	175008	Psa.0611.E24		436538	160887	Psa.0764.G18		615083	94753	Psa.0094.G15		817236	125103	Psa.0372.A24		1061731	161067	Psa.0661.M04
79799	59958	Psa.0075.I24		258336	175010	Psa.0038.P06		436538	160888	Psa.0676.O12		615083	94754	Psa.0431.M23		817236	125104	Psa.0727.I23		1061732	3188	Psa.0238.I02
79799	59959	Psa.0190.J11		258337	89283	Psa.0184.C24		436538	160889	Psa.0730.G13		615083	94756	Psa.0322.N12		817236	125105	Psa.0719.M13		1061732	3190	Psa.0460.O01
79799	59960	Psa.0594.A17		258337	89284	Psa.0371.M14		436538	160890	Psa.0301.G20		615083	94757	Psa.0400.M17		817236	125106	Psa.0193.A02		1061732	3192	Psa.0532.G06
79799	102380	Psa.0020.D12		258337	89285	Psa.0078.A15		436538	160891	Psa.0391.H14		615083	94758	Psa.0756.P10		817236	200671	Psa.0306.L05		1061732	3193	Psa.0489.M24
79799	102381	Psa.0207.C24		258337	89286	Psa.0261.O09		436538	160892	Psa.0486.D24		615083	185834	Psa.0304.E12		817236	200672	Psa.0349.H12		1061732	160960	Psa.0301.C08
79799	175933	Psa.0476.M08		258337	89287	Psa.0671.I23		436538	160893	Psa.0195.E16		615083	185835	Psa.0212.K05		817237	121197	Psa.0541.L03		1061733	46305	Psa.0236.G20
79799	175934	Psa.0408.H12		258337	158073	Psa.0749.M06		436538	160894	Psa.0409.H17		615084	156284	Psa.0366.P12		817237	121198	Psa.0136.K03		1061733	46307	Psa.0342.A05
79799	175935	Psa.0126.E01		258337	158074	Psa.0042.O13		436538	160895	Psa.0636.D08		615084	180669	Psa.0095.A05		817238	81501	Psa.0297.C03		1061733	210126	Psa.0541.O15
79800	2568	Psa.0021.O22		258337	158075	Psa.0760.C24		436539	87701	Psa.0243.H20		615084	180670	Psa.0628.A02		817238	95833	Psa.0565.E11		1061734	122716	Psa.0234.H08
79800	2571	Psa.0151.L04		258337	158077	Psa.0147.D05		436539	87702	Psa.0441.D14		615085	45775	Psa.0434.O08		817238	95835	Psa.0549.H11		1061734	137007	Psa.0332.H24
79800	147729	Psa.0592.N04		258337	158079	Psa.0132.J21		436539	87703	Psa.0060.F02		615085	45776	Psa.0399.F19		817238	95836	Psa.0767.K08		1061735	25822	Psa.0554.A07
79801	49046	Psa.0597.B19		258338	34265	Psa.0212.O16		436539	87706	Psa.0446.A02		615085	45777	Psa.0093.E08		817238	95837	Psa.0591.C22		1061735	96926	Psa.0232.F23
79801	49048	Psa.0522.D12		258338	34266	Psa.0327.I08		436539	204260	Psa.0361.F04		615085	132612	Psa.0564.H14		817238	119304	Psa.0366.G01		1061735	188693	Psa.0585.L21
79801	84348	Psa.0655.K10		258338	34267	Psa.0050.D12		436539	213656	Psa.0174.I21		615086	98632	Psa.0095.C15		817238	139469	Psa.0229.K10		1061735	188696	Psa.0451.N20
79801	84349	Psa.0260.L16		258338	34268	Psa.0042.B02		436540	32390	Psa.0425.N15		615086	98633	Psa.0104.A15		817238	139470	Psa.0138.B20		1061736	124077	Psa.0233.G21
79801	84350	Psa.0111.F07		258338	34269	Psa.0478.C21		436540	88279	Psa.0062.A10		615087	2809	Psa.0099.B19		817238	195799	Psa.0379.H10		1061737	178371	Psa.0511.J16
79801	84354	Psa.0258.E09		258339	79820	Psa.0255.C22		436540	88281	Psa.0224.E23		615087	2810	Psa.0110.O09		817238	195800	Psa.0606.B11		1061737	178372	Psa.0257.I16
79801	87603	Psa.0019.O20		258339	79821	Psa.0289.H24		436540	88282	Psa.0750.G23		615087	2811	Psa.0623.F04		817239	47025	Psa.0279.N16		1061737	178373	Psa.0407.N20
79801	87604	Psa.0377.C16		258339	91087	Psa.0651.I24		436540	88284	Psa.0556.A05		615087	2812	Psa.0254.N20		817239	47027	Psa.0488.M11		1061737	178374	Psa.0246.C24
79801	147173	Psa.0737.A13		258339	91088	Psa.0039.C01		436540	91919	Psa.0638.A10		615087	77481	Psa.0093.F04		817239	102244	Psa.0621.G23		1061737	178375	Psa.0584.M16
79801	216249	Psa.0575.J22		258339	91089	Psa.0736.H14		436540	142622	Psa.0587.D16		615087	151755	Psa.0407.J07		817239	102245	Psa.0436.C12		1061737	178376	Psa.0447.B23
79803	14624	Psa.0020.M04		258339	91090	Psa.0066.G11		436541	51159	Psa.0514.K19		615088	59322	Psa.0373.O21		817239	127115	Psa.0442.I06		1061737	188830	Psa.0523.A24
79804	24700	Psa.0638.D08		258340	59684	Psa.0750.H14		436541	51161	Psa.0161.J10		615088	103771	Psa.0094.O05		817239	169153	Psa.0431.B06		1061737	191310	Psa.0235.G15
79804	159987	Psa.0672.N02		258340	59685	Psa.0080.A20		436541	51163	Psa.0214.L20		615088	103774	Psa.0253.G09		817240	169200	Psa.0512.F21		1061738	182621	Psa.0284.B09
79804	159988	Psa.0598.F05		258340	173628	Psa.0105.P01		436541	51166	Psa.0374.I19		615088	103775	Psa.0704.F21		817240	169201	Psa.0136.H19		1061738	182622	Psa.0683.O13
79804	159989	Psa.0025.F22		258340	173629	Psa.0036.D07		436541	134042	Psa.0120.I04		615089	117034	Psa.0498.G22		817241	146562	Psa.0201.N08		1061738	197715	Psa.0233.L21
79805	6072	Psa.0457.A11		258340	194773	Psa.0461.M15		436541	134043	Psa.0590.E13		615089	117035	Psa.0195.L07		817241	185290	Psa.0225.G17		1061738	197717	Psa.0294.B05
79805	6073	Psa.0539.M11		258341	108288	Psa.0697.O24		436541	134045	Psa.0061.A09		615089	117036	Psa.0098.P12		817241	185291	Psa.0244.L16		1061738	197966	Psa.0355.L04
79805	6074	Psa.0308.B14		258341	108289	Psa.0467.I10		436542	1666	Psa.0095.M22		615089	117037	Psa.0138.O23		817241	185292	Psa.0135.D09		1061740	86407	Psa.0431.G24
79805	6076	Psa.0763.C16		258341	108290	Psa.0101.G22		436542	1668	Psa.0190.A24		615089	164807	Psa.0677.D18		817241	185293	Psa.0752.E15		1061740	86408	Psa.0460.C10
79805	6077	Psa.0522.E14		258341	108291	Psa.0711.O17		436542	1669	Psa.0377.D19		615090	92094	Psa.0094.J09		817241	185294	Psa.0545.L01		1061740	86409	Psa.0234.K07
79805	6078	Psa.0021.L24		258341	108292	Psa.0040.K09		436542	1670	Psa.0473.O11		615090	92095	Psa.0308.O17		817241	185295	Psa.0287.E03		1061741	33565	Psa.0633.L01
79805	6079	Psa.0675.L18		258341	108293	Psa.0612.I11		436542	1671	Psa.0363.C09		615090	92096	Psa.0625.M05		817241	186677	Psa.0385.G07		1061741	33567	Psa.0664.P08
79805	141688	Psa.0325.K15		258341	108294	Psa.0155.G11		436542	1672	Psa.0518.P14		615090	92097	Psa.0454.L11		817242	143392	Psa.0556.L03		1061741	33568	Psa.0612.I18
79806	18408	Psa.0757.G22		258342	5183	Psa.0431.A06		436542	1673	Psa.0062.F07		615090	109378	Psa.0546.O16		817242	143393	Psa.0223.J19		1061741	33570	Psa.0236.M19
79806	18409	Psa.0305.K02		258342	13781	Psa.0762.I10		436542	1674	Psa.0545.I19		615091	43390	Psa.0129.C02		817242	205547	Psa.0138.O24		1061742	173364	Psa.0616.K18
79806	18410	Psa.0198.G13		258342	27672	Psa.0438.P16		436542	1675	Psa.0507.O05		615091	43391	Psa.0673.O11		817242	205548	Psa.0257.A08		1061743	36677	Psa.0237.K04
79806	18411	Psa.0240.I03		258342	75068	Psa.0389.B11		436542	65787	Psa.0163.E10		615091	173520	Psa.0427.H12		817243	21448	Psa.0149.J18		1061743	141948	Psa.0581.F07
79806	18412	Psa.0104.M06		258342	121386	Psa.0371.G12		436542	65788	Psa.0283.G14		615091	173521	Psa.0239.B15		817243	21449	Psa.0134.E16		1061743	187603	Psa.0563.B22
79806	18413	Psa.0710.B22		258342	130158	Psa.0751.I16		436542	65789	Psa.0549.G10		615091	186485	Psa.0097.F10		817243	21450	Psa.0643.D22		1061745	36120	Psa.0397.C12
79806	18414	Psa.0735.A01		258342	130159	Psa.0494.P22		436543	48317	Psa.0062.L10		615092	145196	Psa.0538.B24		817243	21451	Psa.0267.P06		1061745	36121	Psa.0604.O05
79806	18415	Psa.0069.O16		258342	130160	Psa.0409.J16		436543	48319	Psa.0428.M18		615092	145198	Psa.0519.I18		817243	133648	Psa.0349.E12		1061745	36122	Psa.0718.M14
79806	18416	Psa.0021.N23		258342	130709	Psa.0037.N09		436543	184698	Psa.0171.D11		615092	145199	Psa.0336.N02		817243	133651	Psa.0293.M14		1061745	36123	Psa.0237.J20
79806	18417	Psa.0074.F17		258342	159228	Psa.0612.J09		436543	184700	Psa.0404.N03		615092	181673	Psa.0094.B08		817243	133652	Psa.0553.H12		1061745	132536	Psa.0304.A22
79807	6072	Psa.0457.A11		258342	159230	Psa.0532.F18		436543	184701	Psa.0490.C07		615092	181674	Psa.0518.D23		817243	182543	Psa.0555.F08		1061745	209397	Psa.0591.I02
79807	6073	Psa.0539.M11		258342	159231	Psa.0558.I18		436544	121234	Psa.0397.B07		615092	181675	Psa.0665.N24		817243	200260	Psa.0307.L11		1061746	111659	Psa.0516.O24
79807	6076	Psa.0763.C16		258342	159233	Psa.0083.N09		436544	121235	Psa.0605.G10		615093	98632	Psa.0095.C15		817244	1426	Psa.0199.A06		1061746	111660	Psa.0238.P09
79807	6077	Psa.0522.E14		258343	71156	Psa.0192.P16		436544	121236	Psa.0613.I03		615093	98633	Psa.0104.A15		817244	3632	Psa.0628.A12		1061746	111662	Psa.0352.I11
79807	6078	Psa.0021.L24		258343	71160	Psa.0039.A16		436544	121237	Psa.0693.M20		615093	178750	Psa.0151.H14		817244	121199	Psa.0454.O18		1061746	122049	Psa.0614.B14
79807	102703	Psa.0297.B18		258344	14670	Psa.0728.D16		436544	121238	Psa.0062.C09		615095	85444	Psa.0095.C08		817244	121201	Psa.0193.F10		1061746	122050	Psa.0767.C24
79807	141688	Psa.0325.K15		258344	14672	Psa.0041.M17		436544	121239	Psa.0769.D06		615095	85448	Psa.0315.L03		817244	121205	Psa.0461.I09		1061746	146883	Psa.0393.L11
79808	20572	Psa.0504.E12		258344	34792	Psa.0245.K03		436544	142857	Psa.0676.K20		615095	182252	Psa.0266.G18		817244	147097	Psa.0435.A05		1061747	9462	Psa.0609.F14
79808	90094	Psa.0402.E08		258344	217559	Psa.0110.J04		436545	110068	Psa.0603.M01		615095	182253	Psa.0736.F18		817244	156822	Psa.0620.B03		1061747	63855	Psa.0533.G21
79808	90097	Psa.0116.O21		258345	40036	Psa.0218.I06		436545	138927	Psa.0061.O10		615095	182254	Psa.0105.H22		817244	194984	Psa.0561.J20		1061747	169293	Psa.0320.O07
79808	99270	Psa.0442.L12		258346	115541	Psa.0540.P01		436545	178485	Psa.0258.F17		615096	80683	Psa.0387.M20		817244	194985	Psa.0637.L01		1061747	169294	Psa.0565.G17
79808	99271	Psa.0140.J23		258346	115542	Psa.0333.I02		436546	42347	Psa.0647.H17		615096	115036	Psa.0684.K16		817244	209053	Psa.0135.C24		1061747	169295	Psa.0680.D04
79808	99272	Psa.0676.B14		258346	115543	Psa.0038.D06		436546	45908	Psa.0607.I19		615096	115037	Psa.0097.I21		817245	156367	Psa.0462.N04		1061747	169296	Psa.0237.A03
79808	99273	Psa.0093.A07		258346	115545	Psa.0502.P04		436546	45909	Psa.0217.E21		615096	115038	Psa.0265.D21		817245	160203	Psa.0323.K24		1061748	9462	Psa.0609.F14
79808	99274	Psa.0758.P09		258346	117218	Psa.0409.D17		436546	67999	Psa.0062.B16		615096	115039	Psa.0536.B23		817245	165977	Psa.0692.G16		1061748	169293	Psa.0320.O07
79808	120564	Psa.0427.F06		258347	46498	Psa.0036.H14		436547	104403	Psa.0621.P09		615096	115040	Psa.0203.L11		817245	165978	Psa.0724.J16		1061748	169294	Psa.0565.G17
79808	120565	Psa.0021.L20		258347	46499	Psa.0313.L15		436547	104404	Psa.0275.B06		615096	115041	Psa.0660.D06		817245	198084	Psa.0138.M24		1061748	169295	Psa.0680.D04
79810	57259	Psa.0248.E16		258347	46501	Psa.0070.G11		436547	104405	Psa.0135.B04		615096	115042	Psa.0472.P22		817245	199193	Psa.0614.O10		1061748	169296	Psa.0237.A03
79810	57261	Psa.0308.I16		258347	46504	Psa.0195.A12		436547	104406	Psa.0446.L08		615096	115043	Psa.0497.P08		817246	100853	Psa.0265.O13		1061749	73457	Psa.0234.M03
79810	126955	Psa.0651.D14		258347	46505	Psa.0654.O13		436547	106458	Psa.0063.B09		615096	115044	Psa.0651.N22		817246	100855	Psa.0647.B24		1061749	73460	Psa.0715.O18
79811	166759	Psa.0021.M09		258347	46506	Psa.0212.B22		436547	106459	Psa.0116.C09		615096	115045	Psa.0188.C09		817246	100856	Psa.0137.P14		1061750	170122	Psa.0365.J22
79811	166760	Psa.0236.L09		258347	46507	Psa.0501.E23		436547	151630	Psa.0284.L01		615097	18747	Psa.0346.M22		817246	100857	Psa.0628.D23		1061750	170123	Psa.0442.M13
79811	166761	Psa.0258.N01		258347	52382	Psa.0142.J06		436548	52291	Psa.0566.A24		615097	18748	Psa.0170.G04		817246	100858	Psa.0504.D09		1061750	174305	Psa.0238.B04
79812	30215	Psa.0185.B02		258347	52383	Psa.0238.K09		436548	52292	Psa.0219.A24		615097	18750	Psa.0275.F15		817246	100859	Psa.0592.B11		1061750	186740	Psa.0360.E15
79812	30219	Psa.0152.C07		258347	52386	Psa.0175.M20		436548	52293	Psa.0113.P11		615097	18752	Psa.0422.N18		817246	192697	Psa.0317.H10		1061751	25629	Psa.0384.B10
79812	30222	Psa.0728.F21		258347	52387	Psa.0436.O14		436548	52294	Psa.0612.H10		615097	18755	Psa.0408.C23		817246	207236	Psa.0331.J16		1061751	25630	Psa.0298.N03
79812	164868	Psa.0639.A17		258347	52388	Psa.0533.I18		436548	52295	Psa.0288.K22		615097	41455	Psa.0618.L24		817247	191922	Psa.0351.M18		1061751	25631	Psa.0487.J18
79812	164872	Psa.0671.L10		258347	52391	Psa.0371.A23		436548	91357	Psa.0247.C02		615097	55724	Psa.0096.E06		817247	191923	Psa.0214.P04		1061751	25634	Psa.0401.O22
79812	164875	Psa.0248.C02		258347	128419	Psa.0393.K14		436548	99337	Psa.0757.P16		615097	55725	Psa.0555.M11		817247	191924	Psa.0483.D07		1061752	125488	Psa.0725.G24
79812	174980	Psa.0392.K21		258347	128420	Psa.0673.B24		436548	189845	Psa.0063.F14		615098	111954	Psa.0097.I17		817247	203950	Psa.0238.L20		1061752	143083	Psa.0248.I18
79812	174981	Psa.0510.I12		258347	128424	Psa.0758.N01		436548	189846	Psa.0721.L10		615098	111957	Psa.0511.G21		817247	203951	Psa.0751.A02		1061752	155919	Psa.0232.O12
79812	174982	Psa.0751.K19		258347	131731	Psa.0256.N06		436550	45993	Psa.0223.N22		615098	111958	Psa.0184.I09		817247	203952	Psa.0276.K08		1061752	164089	Psa.0688.I08
79812	174983	Psa.0713.N19		258348	75277	Psa.0514.B10		436550	45994	Psa.0552.G24		615098	111959	Psa.0609.C11		817247	203953	Psa.0490.G17		1061754	158441	Psa.0768.G14
79812	174984	Psa.0227.N21		258348	75278	Psa.0236.B02		436550	114152	Psa.0057.L14		615098	124400	Psa.0278.D20		817248	11957	Psa.0259.O07		1061754	167287	Psa.0236.B15
79812	174989	Psa.0491.P17		258348	75280	Psa.0277.D20		436550	166329	Psa.0744.K18		615098	127197	Psa.0419.G08		817248	11958	Psa.0469.O08		1061755	157723	Psa.0236.I06
79812	185654	Psa.0145.N14		258348	75281	Psa.0039.G17		436550	166331	Psa.0116.A18		615099	167688	Psa.0190.C16		817248	11960	Psa.0723.A07		1061756	14295	Psa.0599.L23
79812	185655	Psa.0586.K14		258348	81081	Psa.0519.I23		436550	177968	Psa.0599.F09		615099	206809	Psa.0093.L05		817248	11961	Psa.0135.H18		1061756	116503	Psa.0233.D17
79814	137584	Psa.0198.P04		258348	81082	Psa.0556.J14		436550	177969	Psa.0459.I02		615099	206810	Psa.0703.F14		817248	76568	Psa.0638.A09		1061756	116504	Psa.0694.O03
79814	142369	Psa.0723.O22		258348	81083	Psa.0695.I22		436550	177970	Psa.0565.F13		615099	212293	Psa.0517.D23		817249	75172	Psa.0428.G24		1061756	116505	Psa.0449.A20
79814	142370	Psa.0744.F06		258348	81084	Psa.0323.F09		436551	2950	Psa.0327.A19		615100	104546	Psa.0094.H09		817249	75174	Psa.0138.G11		1061756	125337	Psa.0501.O13
79814	142371	Psa.0021.K02		258348	153131	Psa.0717.P14		436551	2955	Psa.0396.C05		615100	104547	Psa.0703.I19		817249	75175	Psa.0239.A06		1061757	8082	Psa.0609.K11
79814	142372	Psa.0136.K19		258348	153132	Psa.0603.O17		436551	2956	Psa.0063.P03		615101	138302	Psa.0294.M14		817250	64495	Psa.0137.F11		1061757	8083	Psa.0368.P07
79814	187964	Psa.0313.H11		258349	69429	Psa.0188.F12		436551	2957	Psa.0656.F03		615101	138303	Psa.0327.I09		817250	139937	Psa.0335.I03		1061758	4485	Psa.0748.N15
79815	51003	Psa.0520.D20		258349	69430	Psa.0038.H13		436551	2959	Psa.0506.N14		615101	138304	Psa.0499.G21		817250	139938	Psa.0391.J14		1061758	4487	Psa.0498.P13
79815	51006	Psa.0538.E10		258349	113632	Psa.0108.G17		436551	56144	Psa.0196.M04		615101	138305	Psa.0487.B08		817250	139939	Psa.0423.C06		1061758	7606	Psa.0234.I06
79815	100674	Psa.0500.D01		258349	113634	Psa.0414.F10		436551	56145	Psa.0768.C12		615101	138306	Psa.0138.A05		817250	139940	Psa.0254.E03		1061758	7608	Psa.0301.H20
79815	119764	Psa.0451.G08		258349	159649	Psa.0721.H17		436552	62671	Psa.0311.G01		615101	138307	Psa.0494.E22		817250	145717	Psa.0662.G03		1061758	7611	Psa.0479.F05
79815	130982	Psa.0244.C08		258349	159650	Psa.0191.O04		436552	62672	Psa.0059.N15		615102	80609	Psa.0184.F04		817250	145718	Psa.0758.J02		1061758	94295	Psa.0707.J12
79815	130987	Psa.0207.F17		258349	198341	Psa.0101.J24		436552	62673	Psa.0179.D22		615102	80610	Psa.0642.C10		817251	103966	Psa.0500.F15		1061759	132265	Psa.0531.O10
79815	130990	Psa.0758.H18		258350	19512	Psa.0058.I22		436553	6426	Psa.0276.D14		615102	121606	Psa.0092.B22		817252	30805	Psa.0170.E04		1061760	104507	Psa.0238.E13
79815	130992	Psa.0286.A23		258350	19513	Psa.0193.E06		436553	6427	Psa.0146.J13		615102	197975	Psa.0243.B14		817252	30816	Psa.0589.D10		1061760	104508	Psa.0449.J18
79815	145406	Psa.0445.B18		258350	19514	Psa.0477.H24		436553	6430	Psa.0260.D01		615102	210867	Psa.0396.H01		817252	30820	Psa.0232.C08		1061760	118462	Psa.0543.A02
79815	166574	Psa.0020.D21		258350	19515	Psa.0037.O16		436553	6432	Psa.0083.E02		615102	217002	Psa.0152.N01		817252	136787	Psa.0410.H14		1061760	118464	Psa.0402.F17
79816	57259	Psa.0248.E16		258350	19516	Psa.0490.H18		436553	198031	Psa.0391.H01		615102	219287	Psa.0112.O02		817252	199033	Psa.0137.L06		1061760	202806	Psa.0581.P15
79816	57260	Psa.0213.E15		258350	19517	Psa.0148.F13		436554	48652	Psa.0687.N05		615103	7063	Psa.0257.A09		817253	132155	Psa.0549.C18		1061761	105229	Psa.0292.L05
79816	57261	Psa.0308.I16		258351	87205	Psa.0591.A12		436554	48653	Psa.0433.B03		615103	7065	Psa.0173.N09		817253	132156	Psa.0590.B16		1061761	116253	Psa.0237.O08
79816	63673	Psa.0720.C03		258351	87208	Psa.0527.P12		436554	48654	Psa.0067.A02		615103	7066	Psa.0441.O23		817253	135577	Psa.0134.O21		1061761	116254	Psa.0634.H07
79818	44574	Psa.0622.J10		258351	87209	Psa.0493.G11		436554	48657	Psa.0057.C20		615103	7067	Psa.0098.C22		817253	211772	Psa.0574.E10		1061761	116255	Psa.0385.L11
79818	44576	Psa.0560.I22		258351	216492	Psa.0036.K09		436554	48658	Psa.0214.L24		615103	7068	Psa.0638.O19		817253	214219	Psa.0544.M19		1061761	116256	Psa.0645.J01
79818	211080	Psa.0188.P11		258352	38947	Psa.0609.P08		436555	104676	Psa.0060.F04		615103	7071	Psa.0456.D03		817254	104327	Psa.0527.F03		1061761	116257	Psa.0418.G21
79818	211081	Psa.0725.O06		258352	38948	Psa.0325.I14		436555	116874	Psa.0393.O06		615103	96253	Psa.0107.N14		817254	104328	Psa.0503.G03		1061761	116258	Psa.0545.D24
79818	211082	Psa.0765.J04		258352	83525	Psa.0566.F05		436555	116875	Psa.0476.O23		615103	96254	Psa.0338.O03		817254	104329	Psa.0139.M21		1061761	116259	Psa.0763.C17
79818	211083	Psa.0226.K06		258352	104222	Psa.0042.P21		436555	116876	Psa.0123.D06		615103	96255	Psa.0155.P06		817254	104330	Psa.0671.P16		1061762	45985	Psa.0283.J11
79818	216359	Psa.0020.D01		258352	104223	Psa.0333.G08		436555	146611	Psa.0629.J02		615103	119208	Psa.0540.G22		817254	104331	Psa.0660.O06		1061762	132265	Psa.0531.O10
79819	25930	Psa.0062.L12		258352	111522	Psa.0239.E07		436556	21763	Psa.0376.H23		615104	9216	Psa.0537.G12		817254	104332	Psa.0550.J14		1061763	77338	Psa.0236.J24
79819	25931	Psa.0299.O05		258352	117847	Psa.0148.I24		436556	60776	Psa.0755.I04		615104	9217	Psa.0429.L12		817255	67563	Psa.0633.C06		1061763	77340	Psa.0279.O19
79819	25932	Psa.0428.D19		258352	117848	Psa.0159.L24		436556	60777	Psa.0705.A19		615104	9218	Psa.0094.N04		817255	72498	Psa.0698.C16		1061763	77341	Psa.0665.H12
79819	25933	Psa.0542.E18		258352	164140	Psa.0342.F22		436556	60778	Psa.0482.J24		615104	9219	Psa.0676.M17		817255	72499	Psa.0644.G15		1061764	124371	Psa.0235.O21
79819	25934	Psa.0294.B07		258354	46991	Psa.0037.A05		436556	60779	Psa.0059.I15		615104	9221	Psa.0705.C04		817255	72500	Psa.0512.I01		1061764	124373	Psa.0288.C13
79819	25935	Psa.0020.F14		258354	46992	Psa.0259.J07		436556	81968	Psa.0540.N18		615106	88741	Psa.0120.J13		817255	181231	Psa.0134.G03		1061764	124378	Psa.0353.G05
79819	25936	Psa.0719.N08		258354	46993	Psa.0710.P08		436556	81969	Psa.0184.D10		615106	88743	Psa.0092.H24		817257	12256	Psa.0432.P08		1061764	186671	Psa.0707.I24
79819	25937	Psa.0337.K12		258354	46994	Psa.0520.O15		436556	138023	Psa.0557.I01		615106	88744	Psa.0720.E19		817257	12257	Psa.0186.F16		1061765	37876	Psa.0448.I06
79820	36473	Psa.0137.M07		258354	53999	Psa.0182.L02		436556	138425	Psa.0768.J14		615106	91925	Psa.0674.K02		817257	12260	Psa.0680.A01		1061766	23040	Psa.0489.A01
79820	36475	Psa.0502.B15		258354	57713	Psa.0067.O06		436556	213237	Psa.0265.G04		615106	91926	Psa.0637.A06		817257	12261	Psa.0136.K12		1061766	23042	Psa.0236.M06
79820	36476	Psa.0197.H06		258354	57714	Psa.0047.F10		436557	49677	Psa.0253.K04		615107	53290	Psa.0653.L19		817257	12262	Psa.0309.P23		1061766	100445	Psa.0458.J05
79820	142188	Psa.0509.H14		258354	104211	Psa.0089.A07		436557	49679	Psa.0299.N24		615107	53291	Psa.0287.G02		817259	106857	Psa.0713.F15		1061766	100446	Psa.0401.K08
79820	167867	Psa.0019.C21		258355	108181	Psa.0728.J20		436557	69936	Psa.0433.C20		615107	53292	Psa.0092.G13		817259	106858	Psa.0136.N01		1061768	114930	Psa.0612.G08
79821	169713	Psa.0520.I03		258355	108182	Psa.0567.I03		436557	111762	Psa.0126.C05		615107	180159	Psa.0214.M16		817259	122309	Psa.0377.P18		1061768	114931	Psa.0599.C12
79822	169713	Psa.0520.I03		258355	108184	Psa.0732.P08		436557	192849	Psa.0059.I05		615108	80683	Psa.0387.M20		817259	134416	Psa.0243.E03		1061769	76513	Psa.0373.P11
79822	169715	Psa.0762.F12		258355	194422	Psa.0537.I07		436557	192850	Psa.0556.M18		615108	80684	Psa.0233.D24		817260	14350	Psa.0150.C07		1061769	116190	Psa.0663.J07
79822	176254	Psa.0199.H20		258356	82544	Psa.0127.A15		436557	192852	Psa.0497.M14		615108	115036	Psa.0684.K16		817260	14351	Psa.0529.B09		1061769	213455	Psa.0233.K14
79823	173296	Psa.0021.H07		258356	109045	Psa.0053.O05		436557	192853	Psa.0200.M04		615108	115037	Psa.0097.I21		817260	14352	Psa.0136.C04		1061770	51707	Psa.0625.H14
79823	173302	Psa.0163.E13		258356	109046	Psa.0596.A12		436558	97251	Psa.0306.I05		615108	115039	Psa.0536.B23		817260	14353	Psa.0261.N21		1061770	173401	Psa.0234.B02
79823	193709	Psa.0678.E24		258356	109048	Psa.0536.P17		436558	131599	Psa.0499.K23		615108	115040	Psa.0203.L11		817260	14354	Psa.0707.A17		1061770	173402	Psa.0360.C22
79823	198589	Psa.0370.G18		258356	109049	Psa.0254.C12		436558	169242	Psa.0473.M03		615108	115041	Psa.0660.D06		817260	42312	Psa.0722.E08		1061771	60871	Psa.0253.H24
79824	84102	Psa.0488.K02		258356	132631	Psa.0558.M04		436558	169244	Psa.0712.C09		615108	115042	Psa.0472.P22		817263	22911	Psa.0136.K14		1061771	60873	Psa.0312.K19
79824	84104	Psa.0021.N04		258356	132633	Psa.0694.E02		436558	169245	Psa.0228.C14		615108	115043	Psa.0497.P08		817263	22913	Psa.0268.H22		1061771	176917	Psa.0232.H02
79824	84106	Psa.0267.F09		258356	132635	Psa.0220.P01		436559	86189	Psa.0396.J22		615108	115045	Psa.0188.C09		817263	22914	Psa.0623.D06		1061772	70513	Psa.0450.J24
79824	114326	Psa.0190.G12		258356	132637	Psa.0511.I14		436559	140994	Psa.0570.M17		615109	1888	Psa.0619.E04		817263	40490	Psa.0484.B21		1061772	70514	Psa.0460.M16
79824	138312	Psa.0032.D02		258356	204560	Psa.0037.E03		436559	140995	Psa.0318.D21		615109	1889	Psa.0092.M04		817264	252	Psa.0347.G14		1061772	70515	Psa.0236.P04
79824	138313	Psa.0610.C08		258357	29437	Psa.0486.G09		436559	184487	Psa.0662.K09		615109	1890	Psa.0250.N20		817264	255	Psa.0496.J03		1061772	70516	Psa.0732.P11
79824	138314	Psa.0037.L10		258357	29438	Psa.0483.P22		436559	184488	Psa.0217.J05		615109	1892	Psa.0724.B14		817264	182874	Psa.0290.A14		1061772	70518	Psa.0289.M20
79824	138315	Psa.0227.N24		258357	29440	Psa.0072.F10		436559	194631	Psa.0061.C12		615109	1893	Psa.0744.F03		817264	182876	Psa.0261.K17		1061773	134530	Psa.0238.I12
79824	138316	Psa.0350.D08		258357	210304	Psa.0039.B07		436560	45712	Psa.0402.F14		615109	1895	Psa.0380.N02		817264	198225	Psa.0720.K03		1061774	29467	Psa.0237.P20
79824	193024	Psa.0708.F20		258358	7157	Psa.0454.C15		436560	45714	Psa.0736.L14		615109	1896	Psa.0539.G14		817266	71638	Psa.0683.J01		1061774	29469	Psa.0503.O06
79825	68087	Psa.0277.C18		258358	7159	Psa.0402.M23		436560	45715	Psa.0411.M21		615109	1897	Psa.0209.C23		817266	110499	Psa.0461.G10		1061774	29475	Psa.0671.P13
79825	68088	Psa.0224.F09		258358	7162	Psa.0697.L07		436560	45716	Psa.0713.M05		615109	101664	Psa.0438.E20		817266	110500	Psa.0392.N16		1061775	42716	Psa.0328.O12
79825	68090	Psa.0020.G02		258358	82122	Psa.0492.A20		436560	45717	Psa.0257.I15		615110	70929	Psa.0631.G16		817266	110501	Psa.0633.P12		1061775	42717	Psa.0491.D24
79825	68091	Psa.0213.E22		258358	82123	Psa.0435.I08		436560	45718	Psa.0745.K11		615110	86980	Psa.0095.A02		817266	110502	Psa.0138.K18		1061775	42719	Psa.0235.O02
79825	75293	Psa.0040.H10		258358	82124	Psa.0365.C17		436560	45719	Psa.0485.K17		615110	139673	Psa.0549.E12		817267	1178	Psa.0477.N01		1061775	42720	Psa.0734.G01
79825	75294	Psa.0491.G18		258358	82125	Psa.0119.B13		436560	45720	Psa.0058.H02		615110	139674	Psa.0715.J08		817267	1179	Psa.0378.C09		1061775	42721	Psa.0418.B16
79825	75296	Psa.0679.F17		258358	82126	Psa.0042.N05		436560	90232	Psa.0455.A23		615110	140471	Psa.0346.O15		817267	1180	Psa.0448.M09		1061775	42722	Psa.0557.C12
79825	121954	Psa.0425.F10		258358	82127	Psa.0606.I18		436561	110236	Psa.0386.N14		615110	140472	Psa.0528.J03		817267	1181	Psa.0466.H08		1061775	67260	Psa.0618.M13
79825	191694	Psa.0615.N10		258358	82128	Psa.0691.B09		436561	118710	Psa.0375.E19		615110	140473	Psa.0271.D13		817267	1182	Psa.0605.M15		1061777	51354	Psa.0456.B23
79826	46348	Psa.0161.A05		258359	9352	Psa.0072.K15		436561	118711	Psa.0060.M01		615110	140475	Psa.0752.D17		817267	1183	Psa.0254.F12		1061777	51355	Psa.0500.C14
79826	107479	Psa.0442.B15		258359	12109	Psa.0743.E06		436561	118712	Psa.0201.B04		615110	140476	Psa.0297.O07		817267	1184	Psa.0364.M23		1061777	51356	Psa.0238.B12
79826	107480	Psa.0606.M14		258359	12110	Psa.0227.A10		436561	138120	Psa.0293.N22		615111	102665	Psa.0406.C16		817267	1185	Psa.0740.C01		1061777	51357	Psa.0757.M15
79826	107481	Psa.0593.P03		258359	12114	Psa.0369.O14		436561	138121	Psa.0248.L19		615111	102669	Psa.0119.E08		817267	1186	Psa.0393.A14		1061777	51358	Psa.0295.B21
79826	128063	Psa.0394.I21		258359	12117	Psa.0037.B05		436561	138123	Psa.0114.P11		615111	102671	Psa.0467.G06		817268	5370	Psa.0334.A12		1061778	35112	Psa.0236.M24
79828	68048	Psa.0752.P19		258359	65313	Psa.0341.D05		436562	23158	Psa.0487.A09		615111	102672	Psa.0395.D11		817268	5371	Psa.0139.F06		1061778	119823	Psa.0612.F15
79828	68049	Psa.0303.H14		258359	100815	Psa.0394.D24		436562	23159	Psa.0629.P06		615111	102673	Psa.0098.L19		817268	26953	Psa.0621.N09		1061778	119824	Psa.0678.A20
79828	68050	Psa.0617.G12		258360	104231	Psa.0376.H01		436562	23160	Psa.0493.D24		615112	18699	Psa.0389.O16		817268	26954	Psa.0642.I02		1061778	119825	Psa.0704.F05
79828	68051	Psa.0143.B11		258360	104232	Psa.0732.A09		436562	23161	Psa.0660.G08		615112	18700	Psa.0093.A08		817268	26958	Psa.0195.O19		1061778	208867	Psa.0437.O03
79828	68052	Psa.0367.M23		258360	104233	Psa.0369.H16		436562	23162	Psa.0534.E18		615112	18701	Psa.0101.M07		817269	118045	Psa.0136.I08		1061780	77817	Psa.0306.A02
79828	68053	Psa.0419.L24		258360	104234	Psa.0539.I03		436562	23163	Psa.0545.B18		615112	18702	Psa.0219.E23		817269	142397	Psa.0218.P09		1061780	77818	Psa.0470.I14
79828	68054	Psa.0516.M13		258360	117236	Psa.0036.A12		436562	23164	Psa.0421.G10		615112	18703	Psa.0585.L06		817269	142399	Psa.0365.J01		1061780	144760	Psa.0232.J23
79828	68055	Psa.0449.O02		258361	24264	Psa.0056.A12		436562	23166	Psa.0244.I20		615113	3284	Psa.0472.J04		817269	179987	Psa.0454.K19		1061780	159406	Psa.0258.A09
79828	68056	Psa.0020.M01		258361	24265	Psa.0040.I03		436562	23167	Psa.0614.D22		615113	3285	Psa.0331.E03		817269	184400	Psa.0640.G01		1061780	179109	Psa.0513.O21
79828	68057	Psa.0114.G21		258361	24267	Psa.0609.N17		436562	177935	Psa.0063.B20		615113	3286	Psa.0530.L18		817270	5301	Psa.0144.L18		1061781	28977	Psa.0643.H12
79828	68058	Psa.0487.M22		258361	111437	Psa.0094.I02		436563	117002	Psa.0148.F23		615113	3290	Psa.0147.J13		817270	34613	Psa.0433.H12		1061781	28978	Psa.0439.C19
79829	131709	Psa.0049.B13		258361	130021	Psa.0408.L08		436563	195331	Psa.0640.B15		615113	3294	Psa.0097.O05		817270	43778	Psa.0194.A14		1061781	44511	Psa.0236.F04
79829	131710	Psa.0171.O11		258364	113408	Psa.0742.G15		436563	195332	Psa.0710.O05		615113	31740	Psa.0373.B21		817270	43784	Psa.0756.G17		1061781	44516	Psa.0482.P03
79829	131711	Psa.0628.P10		258364	113415	Psa.0041.F22		436563	195333	Psa.0059.J15		615113	74961	Psa.0608.N05		817270	55464	Psa.0662.C03		1061782	68168	Psa.0359.N15
79830	16550	Psa.0152.J18		258364	113416	Psa.0228.H06		436563	195334	Psa.0130.E10		615113	117723	Psa.0582.B22		817270	103443	Psa.0375.B12		1061782	68169	Psa.0375.F13
79830	16551	Psa.0635.D04		258364	113417	Psa.0068.H05		436564	64447	Psa.0168.A20		615113	174505	Psa.0175.K14		817270	120369	Psa.0631.H24		1061783	67128	Psa.0359.L03
79830	16552	Psa.0536.P18		258364	136948	Psa.0121.B22		436564	64448	Psa.0216.H12		615115	77481	Psa.0093.F04		817270	122923	Psa.0307.A17		1061783	67129	Psa.0533.F16
79830	16553	Psa.0598.O17		258364	136949	Psa.0246.F16		436564	91428	Psa.0062.M01		615115	77482	Psa.0729.I16		817270	137584	Psa.0198.P04		1061784	150292	Psa.0321.K13
79830	16555	Psa.0426.O24		258364	136950	Psa.0604.E05		436564	91429	Psa.0683.L17		615115	77483	Psa.0624.P05		817270	141086	Psa.0138.J07		1061784	150293	Psa.0235.P18
79830	16556	Psa.0586.D15		258365	2668	Psa.0153.B01		436564	91430	Psa.0505.L14		615116	64094	Psa.0708.N22		817270	141651	Psa.0683.I10		1061785	85997	Psa.0341.M06
79831	9443	Psa.0450.L05		258365	7684	Psa.0346.M16		436564	91431	Psa.0358.P13		615116	64103	Psa.0648.E03		817270	142908	Psa.0222.M06		1061785	167000	Psa.0642.B11
79831	9446	Psa.0402.N05		258365	38039	Psa.0595.N04		436564	91432	Psa.0564.O07		615116	101872	Psa.0349.B07		817270	175753	Psa.0479.B18		1061785	167001	Psa.0645.I21
79831	9447	Psa.0194.I18		258365	113963	Psa.0356.B14		436564	155870	Psa.0650.O13		615116	101874	Psa.0111.G11		817270	181893	Psa.0765.A17		1061785	167002	Psa.0363.A06
79831	9453	Psa.0223.L06		258365	115173	Psa.0714.K16		436565	18918	Psa.0217.H22		615116	101875	Psa.0232.K04		817271	113616	Psa.0216.P11		1061785	204189	Psa.0636.H10
79831	79685	Psa.0660.A08		258365	115416	Psa.0491.B15		436565	22815	Psa.0062.C07		615116	101876	Psa.0420.P24		817271	113617	Psa.0140.D09		1061786	13151	Psa.0237.M02
79831	79686	Psa.0633.J13		258365	119497	Psa.0036.A24		436565	22819	Psa.0450.B18		615116	101877	Psa.0702.O12		817271	113618	Psa.0141.N02		1061787	73457	Psa.0234.M03
79831	79687	Psa.0020.B14		258365	119498	Psa.0727.L22		436565	183584	Psa.0601.E03		615116	101878	Psa.0511.O11		817272	85936	Psa.0176.H23		1061787	73460	Psa.0715.O18
79832	53108	Psa.0248.G21		258365	132783	Psa.0414.A09		436565	203982	Psa.0159.J06		615116	143272	Psa.0568.F08		817272	85937	Psa.0439.C14		1061787	89605	Psa.0508.M24
79832	53109	Psa.0084.F04		258365	138660	Psa.0486.P08		436566	76733	Psa.0059.F11		615118	65569	Psa.0380.O02		817272	85938	Psa.0419.L03		1061788	187609	Psa.0432.M13
79832	53111	Psa.0475.M24		258365	140555	Psa.0360.N07		436567	80210	Psa.0059.F20		615118	65570	Psa.0097.B23		817272	85939	Psa.0135.L12		1061788	187610	Psa.0525.E12
79832	53112	Psa.0358.H21		258365	140560	Psa.0478.J01		436567	80212	Psa.0210.P17		615119	69895	Psa.0622.A13		817272	101278	Psa.0486.A19		1061788	187612	Psa.0237.C11
79832	53113	Psa.0309.H17		258365	192814	Psa.0107.A24		436567	80213	Psa.0255.H07		615119	69898	Psa.0098.D11		817272	215928	Psa.0161.F08		1061789	120132	Psa.0709.K07
79832	53115	Psa.0486.J17		258366	39083	Psa.0169.M15		436567	80214	Psa.0321.E10		615119	69900	Psa.0430.M08		817273	1626	Psa.0204.G03		1061789	120133	Psa.0667.J22
79832	53116	Psa.0452.C23		258366	39085	Psa.0423.J18		436567	92104	Psa.0375.M18		615120	50280	Psa.0289.B05		817273	50463	Psa.0140.N18		1061789	120134	Psa.0232.F13
79832	53117	Psa.0090.F11		258366	39086	Psa.0036.A03		436567	92105	Psa.0754.L11		615120	58877	Psa.0710.P18		817273	171606	Psa.0557.C07		1061789	120135	Psa.0451.D06
79832	53118	Psa.0674.I03		258366	39087	Psa.0121.C24		436567	152179	Psa.0365.O14		615120	58880	Psa.0493.B02		817274	75852	Psa.0696.J22		1061789	173851	Psa.0263.A06
79832	171172	Psa.0019.K16		258366	39088	Psa.0537.P15		436568	35768	Psa.0199.O04		615120	58882	Psa.0178.M22		817274	75853	Psa.0135.I24		1061791	123681	Psa.0537.H03
79833	74812	Psa.0316.L12		258366	39090	Psa.0446.K14		436568	35774	Psa.0273.I19		615120	58883	Psa.0730.G09		817274	209985	Psa.0569.P11		1061791	123682	Psa.0697.E18
79833	74813	Psa.0535.I11		258366	170029	Psa.0651.O09		436568	89546	Psa.0060.G13		615120	63947	Psa.0757.I11		817275	3686	Psa.0551.N11		1061791	123683	Psa.0499.K03
79833	155261	Psa.0714.O13		258366	204919	Psa.0057.L13		436568	89549	Psa.0749.P01		615120	68335	Psa.0387.J13		817275	3687	Psa.0679.O08		1061791	184934	Psa.0233.I12
79833	177152	Psa.0018.N18		258367	32933	Psa.0711.I01		436568	89550	Psa.0619.N01		615120	68336	Psa.0341.J05		817275	62734	Psa.0641.G18		1061793	52429	Psa.0270.O07
79834	108720	Psa.0494.F07		258367	32934	Psa.0509.O17		436568	89552	Psa.0632.M11		615121	88715	Psa.0369.L02		817275	62735	Psa.0285.F17		1061793	213700	Psa.0597.O14
79834	108721	Psa.0021.K17		258367	167482	Psa.0641.J18		436568	89553	Psa.0391.O01		615121	110840	Psa.0602.K04		817275	62736	Psa.0137.F18		1061794	95712	Psa.0489.M02
79834	108722	Psa.0563.A17		258367	167483	Psa.0459.B15		436568	123251	Psa.0559.I11		615121	110841	Psa.0098.N05		817277	91574	Psa.0433.N12		1061794	134463	Psa.0611.C12
79835	189519	Psa.0423.P17		258367	167484	Psa.0041.C16		436568	123252	Psa.0609.A01		615121	110842	Psa.0244.J02		817277	144906	Psa.0137.L05		1061794	134464	Psa.0235.G09
79836	44913	Psa.0317.H16		258367	196351	Psa.0151.I12		436568	123254	Psa.0597.C12		615121	110843	Psa.0380.E04		817277	144907	Psa.0750.I19		1061795	161494	Psa.0274.M12
79836	65637	Psa.0150.D08		258368	3488	Psa.0042.N23		436568	173590	Psa.0186.P02		615121	110844	Psa.0136.I11		817277	144909	Psa.0369.J17		1061796	54844	Psa.0316.E23
79836	98912	Psa.0482.D09		258368	153919	Psa.0118.P21		436569	19258	Psa.0061.B16		615121	110845	Psa.0225.E20		817277	171098	Psa.0561.K21		1061796	54846	Psa.0235.E24
79836	124151	Psa.0020.O14		258368	153920	Psa.0046.L15		436569	133465	Psa.0111.H24		615121	110846	Psa.0169.E22		817278	50667	Psa.0505.I15		1061796	54849	Psa.0559.H17
79836	124152	Psa.0606.K22		258368	153921	Psa.0255.O01		436569	133466	Psa.0475.E02		615121	136234	Psa.0178.H17		817278	50668	Psa.0136.L05		1061796	197965	Psa.0531.G21
79836	124153	Psa.0134.L04		258368	153922	Psa.0274.C03		436569	133467	Psa.0355.F05		615121	138066	Psa.0248.I15		817278	50669	Psa.0233.B18		1061797	12049	Psa.0715.M03
79836	124154	Psa.0368.K14		258368	153923	Psa.0182.C20		436569	133468	Psa.0128.M06		615121	174548	Psa.0643.N01		817279	72962	Psa.0276.O05		1061797	12050	Psa.0234.F24
79836	124155	Psa.0412.M19		258368	153924	Psa.0510.O03		436569	133469	Psa.0142.D11		615122	77511	Psa.0214.K04		817279	192186	Psa.0575.K11		1061797	101742	Psa.0761.G04
79836	124156	Psa.0598.A04		258368	153925	Psa.0769.E10		436569	133470	Psa.0076.L17		615122	77512	Psa.0478.D20		817279	204682	Psa.0703.G14		1061798	59191	Psa.0302.F09
79837	11769	Psa.0718.H23		258369	119495	Psa.0310.O10		436569	133471	Psa.0671.B19		615122	77513	Psa.0210.P03		817279	204683	Psa.0137.G16		1061798	59195	Psa.0236.G05
79837	11770	Psa.0488.A19		258369	119496	Psa.0644.N01		436569	133472	Psa.0183.F08		615122	99774	Psa.0095.C14		817279	204685	Psa.0565.H20		1061799	20885	Psa.0235.E06
79837	11772	Psa.0080.I19		258369	119497	Psa.0036.A24		436569	133473	Psa.0681.O04		615122	132814	Psa.0420.N14		817279	204687	Psa.0301.O12		1061799	20886	Psa.0398.A11
79837	11773	Psa.0278.C07		258369	119498	Psa.0727.L22		436570	140919	Psa.0065.K15		615122	210298	Psa.0429.G11		817279	204688	Psa.0733.D24		1061799	20887	Psa.0245.B09
79837	11774	Psa.0527.L12		258369	169901	Psa.0702.F22		436570	140920	Psa.0543.F20		615123	18061	Psa.0591.D09		817280	103210	Psa.0278.M20		1061799	20888	Psa.0692.D02
79837	11776	Psa.0131.I21		258371	75806	Psa.0541.G11		436570	140922	Psa.0344.L11		615124	113206	Psa.0458.A04		817280	103211	Psa.0138.F01		1061799	117599	Psa.0431.A23
79837	83703	Psa.0494.D22		258371	75808	Psa.0040.A15		436570	186203	Psa.0283.D01		615124	113207	Psa.0114.O08		817280	103213	Psa.0510.G02		1061799	132406	Psa.0505.O24
79837	83707	Psa.0574.P14		258371	75810	Psa.0125.A04		436570	186206	Psa.0437.P02		615124	113209	Psa.0480.M13		817280	174707	Psa.0655.H11		1061800	2347	Psa.0649.G14
79837	83708	Psa.0248.E15		258371	75812	Psa.0164.K09		436570	186207	Psa.0383.E21		615124	113210	Psa.0352.O05		817280	209392	Psa.0643.J05		1061800	20701	Psa.0234.E04
79837	106716	Psa.0752.L02		258371	97040	Psa.0239.F13		436571	121834	Psa.0220.L24		615124	113211	Psa.0573.G08		817280	209393	Psa.0383.I16		1061800	160061	Psa.0577.F12
79837	106717	Psa.0019.K21		258371	97041	Psa.0553.O24		436571	198658	Psa.0099.C02		615124	113212	Psa.0258.M04		817281	33077	Psa.0357.F19		1061800	179175	Psa.0657.H05
79837	106718	Psa.0425.P13		258371	97042	Psa.0586.L17		436571	198659	Psa.0444.G04		615124	113213	Psa.0215.B13		817281	53148	Psa.0134.O18		1061801	90886	Psa.0415.A09
79837	106721	Psa.0686.E12		258371	97045	Psa.0094.F05		436571	202083	Psa.0698.J18		615124	187518	Psa.0094.O21		817281	152271	Psa.0696.F11		1061801	134589	Psa.0246.E05
79837	134446	Psa.0603.H06		258371	98114	Psa.0708.M15		436571	202084	Psa.0640.K16		615124	187519	Psa.0307.H14		817281	152272	Psa.0219.D10		1061801	134590	Psa.0413.B12
79837	134739	Psa.0648.J19		258371	171355	Psa.0518.G10		436571	202085	Psa.0379.N08		615125	68265	Psa.0543.G12		817281	167364	Psa.0587.K15		1061801	134591	Psa.0236.O03
79837	134740	Psa.0137.N14		258371	185924	Psa.0448.L17		436571	210160	Psa.0061.B22		615125	68266	Psa.0094.D05		817282	146885	Psa.0508.A23		1061801	136508	Psa.0529.M15
79837	134741	Psa.0694.M07		258371	195382	Psa.0114.D13		436572	13777	Psa.0695.I15		615125	68267	Psa.0763.M18		817282	162272	Psa.0209.H08		1061801	141396	Psa.0658.L16
79839	110573	Psa.0503.O24		258371	202815	Psa.0075.J21		436572	13778	Psa.0232.P19		615125	74460	Psa.0527.G17		817282	162273	Psa.0138.A17		1061801	143242	Psa.0745.H20
79840	3974	Psa.0452.M10		258371	204742	Psa.0681.B17		436572	13781	Psa.0762.I10		615125	77373	Psa.0587.O16		817282	162274	Psa.0380.M03		1061801	143245	Psa.0710.A16
79840	3975	Psa.0566.D23		258372	72889	Psa.0038.C14		436572	13783	Psa.0089.P03		615125	77374	Psa.0179.P10		817283	102444	Psa.0439.I08		1061802	34021	Psa.0235.B19
79840	3976	Psa.0377.C23		258372	72890	Psa.0639.H02		436572	13784	Psa.0308.H03		615126	64175	Psa.0490.N22		817283	138647	Psa.0252.D04		1061802	122615	Psa.0268.O22
79840	24042	Psa.0425.J04		258372	72891	Psa.0303.M20		436572	13785	Psa.0061.B19		615126	64176	Psa.0208.O08		817283	138648	Psa.0600.K06		1061802	122616	Psa.0753.K17
79840	24045	Psa.0361.E21		258372	163058	Psa.0612.N01		436572	27942	Psa.0593.M13		615126	64178	Psa.0502.A22		817283	138650	Psa.0134.C10		1061802	122617	Psa.0635.B08
79840	24047	Psa.0329.O14		258373	50229	Psa.0681.P05		436574	119435	Psa.0058.O19		615126	110418	Psa.0322.B19		817283	176108	Psa.0176.J22		1061802	122618	Psa.0757.O08
79840	44796	Psa.0393.O05		258373	93397	Psa.0080.D07		436574	119436	Psa.0477.G15		615126	185820	Psa.0094.E12		817283	195700	Psa.0699.D02		1061802	127018	Psa.0383.D21
79840	44798	Psa.0674.K15		258373	136212	Psa.0483.P23		436574	141740	Psa.0274.D21		615127	46285	Psa.0468.B19		817283	199866	Psa.0337.L13		1061803	20863	Psa.0649.C15
79840	44799	Psa.0751.I23		258373	136213	Psa.0677.H06		436574	141742	Psa.0357.C24		615127	46286	Psa.0732.E19		817284	12289	Psa.0553.B01		1061803	20864	Psa.0478.F05
79840	61534	Psa.0019.H14		258373	156884	Psa.0402.H03		436575	42070	Psa.0061.K12		615127	46287	Psa.0108.I19		817284	12290	Psa.0277.A12		1061803	20866	Psa.0584.J02
79840	145134	Psa.0365.I13		258373	166077	Psa.0141.O05		436575	42072	Psa.0674.O23		615127	46290	Psa.0708.D14		817284	96246	Psa.0447.K23		1061803	20867	Psa.0625.J13
79841	38157	Psa.0260.I21		258373	166080	Psa.0042.J19		436575	42075	Psa.0605.K13		615127	73821	Psa.0584.H20		817284	96247	Psa.0200.B09		1061803	20868	Psa.0576.B23
79841	143561	Psa.0324.K13		258373	166081	Psa.0533.A19		436575	42076	Psa.0509.G15		615127	73822	Psa.0572.G11		817284	96250	Psa.0143.N04		1061804	27079	Psa.0235.F24
79841	166872	Psa.0707.D22		258373	166082	Psa.0541.N20		436575	85523	Psa.0202.B18		615127	73823	Psa.0097.C19		817284	186954	Psa.0137.E19		1061804	105217	Psa.0746.B12
79841	166873	Psa.0675.B10		258373	189547	Psa.0474.L23		436576	2166	Psa.0057.O02		615128	169400	Psa.0096.G14		817284	201486	Psa.0690.M12		1061804	105218	Psa.0503.C06
79841	166874	Psa.0090.D05		258373	189548	Psa.0070.M23		436576	117140	Psa.0337.G19		615128	169401	Psa.0685.C01		817285	72557	Psa.0241.B11		1061804	130705	Psa.0519.F24
79841	177988	Psa.0137.A14		258373	189549	Psa.0250.H07		436576	128613	Psa.0230.L21		615128	169402	Psa.0330.O19		817285	171420	Psa.0457.F16		1061804	142223	Psa.0566.H03
79841	177989	Psa.0122.G23		258373	208162	Psa.0110.C23		436576	128614	Psa.0427.P21		615128	169403	Psa.0238.M21		817285	193207	Psa.0167.P23		1061805	45455	Psa.0283.J21
79842	12982	Psa.0281.N20		258373	217410	Psa.0564.E08		436577	8553	Psa.0505.M24		615128	193384	Psa.0286.F04		817285	193209	Psa.0417.B12		1061805	45456	Psa.0475.K10
79842	12984	Psa.0534.O01		258373	217585	Psa.0225.M06		436577	8554	Psa.0770.L11		615129	112696	Psa.0280.B18		817285	193210	Psa.0436.D10		1061805	71805	Psa.0408.E01
79842	46123	Psa.0229.P03		258374	35316	Psa.0436.J13		436577	49712	Psa.0447.M08		615129	112697	Psa.0226.O13		817285	200334	Psa.0548.M24		1061805	71806	Psa.0559.G01
79842	88888	Psa.0506.G14		258374	82575	Psa.0492.N16		436577	80080	Psa.0528.G23		615129	112698	Psa.0242.D18		817285	200335	Psa.0723.I08		1061805	71807	Psa.0521.C08
79842	95971	Psa.0499.O23		258374	82576	Psa.0349.P20		436577	80081	Psa.0371.I01		615129	112699	Psa.0096.O16		817285	200336	Psa.0158.H15		1061805	186195	Psa.0238.C19
79842	95972	Psa.0295.K11		258374	82577	Psa.0577.L01		436577	80082	Psa.0759.K21		615129	164090	Psa.0291.O24		817285	200337	Psa.0760.D20		1061806	46441	Psa.0385.E16
79842	95973	Psa.0018.E20		258374	155932	Psa.0042.F19		436577	80083	Psa.0109.I09		615129	197113	Psa.0685.G12		817285	200338	Psa.0139.H03		1061806	110311	Psa.0525.E17
79842	95974	Psa.0294.E03		258376	33423	Psa.0062.P10		436577	80084	Psa.0115.F18		615130	3043	Psa.0191.E01		817285	212962	Psa.0275.F18		1061806	110312	Psa.0598.H02
79842	95975	Psa.0046.N19		258376	33424	Psa.0582.H13		436577	154284	Psa.0450.I03		615130	3044	Psa.0098.O03		817286	129061	Psa.0562.I07		1061806	110313	Psa.0365.N21
79842	95976	Psa.0749.O23		258376	99667	Psa.0194.O02		436577	154285	Psa.0327.I12		615130	3047	Psa.0262.K18		817286	129064	Psa.0139.J11		1061806	110314	Psa.0663.J04
79842	95977	Psa.0035.D22		258376	99668	Psa.0123.I10		436577	154286	Psa.0512.D02		615130	3050	Psa.0279.I04		817287	67046	Psa.0181.O24		1061807	219102	Psa.0237.D22
79843	95972	Psa.0295.K11		258376	99669	Psa.0169.O03		436577	154287	Psa.0612.G13		615130	19210	Psa.0450.I10		817287	67048	Psa.0630.O23		1061807	219273	Psa.0701.D06
79843	95973	Psa.0018.E20		258376	99670	Psa.0638.N22		436577	154288	Psa.0293.K15		615130	44189	Psa.0347.F17		817287	67049	Psa.0700.G19		1061807	219274	Psa.0686.N04
79843	95977	Psa.0035.D22		258376	99672	Psa.0770.L16		436577	154289	Psa.0059.M12		615130	47510	Psa.0125.F22		817288	17137	Psa.0139.P10		1061808	96529	Psa.0462.E16
79844	12471	Psa.0021.J18		258376	99673	Psa.0143.L04		436577	154291	Psa.0598.P06		615130	48737	Psa.0640.A11		817288	17138	Psa.0326.I22		1061808	96534	Psa.0233.F15
79844	12472	Psa.0244.H04		258376	99674	Psa.0712.G06		436577	173248	Psa.0166.P18		615130	57260	Psa.0213.E15		817288	17139	Psa.0284.B05		1061808	124298	Psa.0369.I17
79844	12473	Psa.0097.G07		258377	90666	Psa.0372.D11		436577	173249	Psa.0631.E13		615130	85674	Psa.0625.C12		817288	31717	Psa.0658.H19		1061808	143529	Psa.0557.H05
79844	12477	Psa.0748.K09		258377	90667	Psa.0061.B04		436577	173250	Psa.0702.P16		615130	127979	Psa.0757.H07		817288	31718	Psa.0184.M10		1061808	210665	Psa.0334.J03
79844	12478	Psa.0071.E13		258377	123767	Psa.0301.A16		436578	23372	Psa.0257.B11		615130	149877	Psa.0359.M11		817289	82052	Psa.0502.O01		1061808	215236	Psa.0728.B22
79844	12479	Psa.0118.B20		258377	177169	Psa.0251.H02		436578	23376	Psa.0131.D15		615130	193579	Psa.0534.N06		817289	82053	Psa.0219.H09		1061809	25169	Psa.0233.C12
79844	22830	Psa.0625.I03		258377	189833	Psa.0474.M21		436578	23380	Psa.0551.L19		615131	156232	Psa.0749.K17		817289	131875	Psa.0135.H16		1061809	25170	Psa.0429.A05
79844	29299	Psa.0572.O19		258377	200732	Psa.0041.L20		436578	23381	Psa.0138.B04		615131	156233	Psa.0739.G08		817289	131876	Psa.0718.F03		1061809	73036	Psa.0286.F10
79844	29300	Psa.0762.A01		258377	200733	Psa.0734.O24		436578	124959	Psa.0489.C08		615131	156234	Psa.0310.E11		817289	131877	Psa.0187.C23		1061809	73038	Psa.0423.C02
79844	29301	Psa.0638.N13		258377	200734	Psa.0518.P18		436579	23973	Psa.0131.K04		615131	156235	Psa.0253.N23		817289	131878	Psa.0357.D23		1061810	111054	Psa.0677.E07
79844	72319	Psa.0153.O14		258378	39791	Psa.0276.D18		436579	38630	Psa.0443.O03		615131	192433	Psa.0397.P07		817290	90570	Psa.0239.N17		1061810	111055	Psa.0289.K14
79845	75475	Psa.0675.K10		258378	39795	Psa.0743.C03		436579	38632	Psa.0192.B16		615131	192435	Psa.0093.H10		817290	136108	Psa.0757.F21		1061810	123935	Psa.0552.B01
79845	102262	Psa.0314.P02		258378	39796	Psa.0396.E05		436579	107934	Psa.0060.A08		615131	193594	Psa.0404.A06		817290	136109	Psa.0334.G08		1061810	123936	Psa.0688.D22
79845	102263	Psa.0130.N19		258378	39797	Psa.0761.M09		436579	107935	Psa.0399.G20		615131	201176	Psa.0225.G24		817290	146482	Psa.0614.C10		1061810	123937	Psa.0514.I10
79846	65940	Psa.0216.D08		258378	39799	Psa.0041.K04		436579	107937	Psa.0220.D21		615132	72615	Psa.0541.F01		817290	146485	Psa.0556.C15		1061810	127397	Psa.0523.B10
79846	182812	Psa.0706.E08		258378	56266	Psa.0462.H02		436579	107938	Psa.0655.O04		615132	72616	Psa.0187.K07		817291	119626	Psa.0522.D07		1061810	127398	Psa.0235.K04
79846	182815	Psa.0601.K04		258379	102187	Psa.0041.I16		436579	176709	Psa.0620.J23		615132	72618	Psa.0524.N04		817291	119627	Psa.0203.K15		1061811	46326	Psa.0648.N20
79846	204479	Psa.0574.N11		258379	102188	Psa.0163.L05		436579	177931	Psa.0302.E09		615132	91696	Psa.0620.O17		817291	149258	Psa.0196.A01		1061811	46327	Psa.0301.N14
79847	24050	Psa.0113.D23		258379	102189	Psa.0488.E19		436579	177932	Psa.0263.H08		615132	91697	Psa.0305.E08		817291	149259	Psa.0749.H08		1061811	46328	Psa.0747.B05
79847	24057	Psa.0642.F04		258379	156647	Psa.0692.M02		436579	177933	Psa.0099.I06		615132	163939	Psa.0685.O11		817291	149260	Psa.0442.B18		1061811	153782	Psa.0394.E04
79847	24059	Psa.0715.C16		258379	183177	Psa.0533.I14		436580	15280	Psa.0194.J02		615132	163940	Psa.0745.A13		817291	149261	Psa.0255.P20		1061811	153783	Psa.0686.H14
79847	24060	Psa.0558.N24		258380	26352	Psa.0509.I01		436580	15281	Psa.0382.D15		615132	163941	Psa.0162.K06		817291	149262	Psa.0673.M14		1061812	23142	Psa.0671.P18
79847	24063	Psa.0346.F22		258380	26353	Psa.0037.J10		436580	15282	Psa.0691.H12		615132	172572	Psa.0155.H14		817291	149263	Psa.0317.E15		1061812	27297	Psa.0233.L09
79847	40796	Psa.0023.J05		258380	26354	Psa.0075.M09		436580	15283	Psa.0626.A01		615132	172573	Psa.0095.N05		817291	158234	Psa.0339.J04		1061812	188316	Psa.0676.C08
79847	40798	Psa.0057.J19		258380	26355	Psa.0219.B23		436580	15285	Psa.0080.O08		615132	179379	Psa.0256.K15		817291	178629	Psa.0751.L12		1061813	142154	Psa.0234.E12
79847	62395	Psa.0020.H02		258380	26356	Psa.0414.G16		436580	77965	Psa.0062.F10		615132	184949	Psa.0711.J02		817292	116250	Psa.0754.C15		1061814	33763	Psa.0286.B03
79847	62396	Psa.0513.H08		258380	30002	Psa.0725.O22		436582	48317	Psa.0062.L10		615132	184950	Psa.0716.O07		817292	116251	Psa.0376.C23		1061814	33764	Psa.0734.H07
79848	40796	Psa.0023.J05		258381	83606	Psa.0041.C02		436582	48319	Psa.0428.M18		615132	184951	Psa.0768.F07		817292	116252	Psa.0341.H12		1061814	33765	Psa.0713.L22
79848	40797	Psa.0379.B07		258381	134287	Psa.0630.O03		436582	48320	Psa.0755.C22		615133	5082	Psa.0095.N15		817292	123647	Psa.0140.C06		1061814	33766	Psa.0237.H06
79848	40798	Psa.0057.J19		258381	134288	Psa.0602.O02		436582	48321	Psa.0329.L06		615133	27220	Psa.0285.J16		817292	176481	Psa.0315.H13		1061814	33767	Psa.0758.G04
79848	62395	Psa.0020.H02		258381	134289	Psa.0445.C15		436582	184700	Psa.0404.N03		615133	27222	Psa.0646.A12		817293	127414	Psa.0218.E16		1061815	37287	Psa.0709.O21
79848	62396	Psa.0513.H08		258382	21219	Psa.0516.C04		436583	71270	Psa.0063.P10		615133	27223	Psa.0598.A11		817293	127416	Psa.0581.C11		1061815	37290	Psa.0725.P22
79849	26151	Psa.0280.K07		258382	21222	Psa.0225.D04		436583	104378	Psa.0699.I24		615133	80733	Psa.0629.M08		817293	127417	Psa.0279.J11		1061815	37301	Psa.0466.I19
79849	65433	Psa.0449.G14		258382	38409	Psa.0038.H07		436583	104379	Psa.0767.P06		615134	66082	Psa.0094.K15		817293	127418	Psa.0139.I22		1061815	83889	Psa.0405.B14
79849	65434	Psa.0414.J08		258382	38410	Psa.0356.D10		436583	104380	Psa.0478.D01		615134	66083	Psa.0194.A19		817293	158613	Psa.0303.B02		1061816	106272	Psa.0315.A02
79849	65435	Psa.0295.G14		258382	38411	Psa.0469.H08		436584	13589	Psa.0167.K09		615134	66084	Psa.0288.I08		817293	158614	Psa.0430.M21		1061816	106273	Psa.0495.D14
79849	120257	Psa.0520.G23		258382	38412	Psa.0470.M07		436584	13590	Psa.0347.H14		615135	20612	Psa.0349.C13		817293	158615	Psa.0184.A13		1061816	106274	Psa.0459.M14
79849	120259	Psa.0167.D14		258382	121072	Psa.0246.K09		436584	13591	Psa.0744.E23		615135	20613	Psa.0329.F06		817293	158616	Psa.0664.B02		1061816	106275	Psa.0236.I11
79849	120261	Psa.0760.E14		258382	206406	Psa.0403.J10		436584	13592	Psa.0060.C11		615135	20614	Psa.0203.E01		817294	15428	Psa.0186.G02		1061817	34770	Psa.0246.I15
79849	136390	Psa.0047.J13		258382	210543	Psa.0593.F23		436585	37184	Psa.0139.H17		615135	20615	Psa.0137.H04		817294	15432	Psa.0224.P16		1061817	52625	Psa.0234.A20
79849	136391	Psa.0745.O04		258383	168537	Psa.0227.G23		436585	37185	Psa.0249.J01		615135	20616	Psa.0094.D04		817294	15434	Psa.0249.P03		1061817	52626	Psa.0669.P20
79849	143104	Psa.0220.L09		258383	168538	Psa.0250.E08		436585	37186	Psa.0454.I04		615135	20618	Psa.0180.G12		817294	15435	Psa.0716.D22		1061817	156554	Psa.0421.M11
79849	143105	Psa.0490.C18		258383	168539	Psa.0036.B04		436585	37188	Psa.0583.K05		615136	18780	Psa.0506.H16		817294	15436	Psa.0648.L09		1061818	142154	Psa.0234.E12
79849	143172	Psa.0560.C05		258383	168540	Psa.0355.N17		436585	96012	Psa.0328.N22		615137	91314	Psa.0639.N21		817294	15437	Psa.0134.O11		1061819	69069	Psa.0235.P02
79849	198268	Psa.0262.A12		258383	168541	Psa.0163.G20		436585	119359	Psa.0488.K11		615137	91315	Psa.0427.B15		817294	15444	Psa.0214.K20		1061819	89667	Psa.0458.H10
79849	198269	Psa.0690.G04		258383	170436	Psa.0467.I23		436585	119360	Psa.0224.A24		615137	91324	Psa.0687.M05		817295	21754	Psa.0139.B06		1061820	100765	Psa.0434.C23
79849	203027	Psa.0018.G21		258383	170437	Psa.0669.K08		436585	143349	Psa.0061.K24		615137	138955	Psa.0446.N23		817295	21755	Psa.0611.A05		1061820	100766	Psa.0531.A16
79850	4377	Psa.0495.J20		258383	170438	Psa.0408.O24		436585	176680	Psa.0141.H21		615137	159237	Psa.0479.G01		817295	21759	Psa.0156.M05		1061820	120199	Psa.0296.C19
79850	4379	Psa.0021.C20		258383	170439	Psa.0525.N22		436585	213846	Psa.0236.L19		615137	159239	Psa.0096.C23		817295	83905	Psa.0515.A19		1061821	103664	Psa.0382.L12
79850	4381	Psa.0456.B02		258383	170440	Psa.0096.F14		436586	68448	Psa.0155.H12		615137	159240	Psa.0435.M10		817296	36796	Psa.0210.J07		1061821	103665	Psa.0232.I12
79850	25704	Psa.0708.A16		258383	170441	Psa.0724.O11		436586	68450	Psa.0127.H17		615137	159241	Psa.0416.M21		817296	141728	Psa.0408.M11		1061821	103668	Psa.0502.A24
79850	25710	Psa.0117.O10		258384	38555	Psa.0680.D03		436586	68931	Psa.0719.L22		615137	184009	Psa.0566.N11		817296	168217	Psa.0383.H22		1061823	10346	Psa.0569.I02
79850	25711	Psa.0185.B01		258384	38556	Psa.0220.O21		436586	68932	Psa.0061.I04		615138	88742	Psa.0214.N11		817296	184732	Psa.0436.C15		1061823	43290	Psa.0493.H03
79850	122794	Psa.0141.L16		258384	38558	Psa.0131.H11		436586	133726	Psa.0165.I14		615138	88743	Psa.0092.H24		817296	184733	Psa.0138.L05		1061823	43291	Psa.0377.G18
79851	4377	Psa.0495.J20		258384	38559	Psa.0554.M22		436586	172710	Psa.0737.D18		615138	125544	Psa.0276.E10		817297	183485	Psa.0200.O08		1061823	43292	Psa.0245.F16
79851	4379	Psa.0021.C20		258384	38560	Psa.0758.P23		436587	63691	Psa.0272.L12		615138	202296	Psa.0365.M02		817297	185875	Psa.0767.H12		1061823	118157	Psa.0472.P04
79851	7061	Psa.0758.B08		258384	38562	Psa.0458.L16		436587	63694	Psa.0529.C05		615140	103086	Psa.0301.L21		817297	185876	Psa.0385.H19		1061823	164072	Psa.0362.K16
79851	25704	Psa.0708.A16		258384	38564	Psa.0212.F16		436587	63695	Psa.0580.N16		615140	103087	Psa.0766.K05		817297	185877	Psa.0136.G22		1061823	200755	Psa.0233.L07
79851	25711	Psa.0185.B01		258384	38565	Psa.0619.C17		436587	105668	Psa.0752.M15		615140	103088	Psa.0446.G11		817297	185878	Psa.0252.E10		1061824	164170	Psa.0598.G10
79851	122794	Psa.0141.L16		258384	38567	Psa.0318.L11		436587	111463	Psa.0699.N08		615140	103090	Psa.0749.K02		817297	185881	Psa.0367.K18		1061824	164171	Psa.0237.P06
79851	190601	Psa.0023.I17		258384	87019	Psa.0419.C17		436587	111464	Psa.0662.L24		615140	103091	Psa.0093.P12		817298	44303	Psa.0269.N24		1061824	164172	Psa.0738.P07
79851	191992	Psa.0274.E06		258384	129958	Psa.0122.C15		436587	111465	Psa.0506.M04		615140	103092	Psa.0320.P22		817298	44304	Psa.0364.O18		1061824	164174	Psa.0702.N23
79851	198259	Psa.0360.B07		258384	129959	Psa.0490.A10		436587	111466	Psa.0058.E08		615140	103093	Psa.0311.O21		817298	44305	Psa.0266.G14		1061824	206623	Psa.0607.A17
79852	56127	Psa.0203.J10		258384	129960	Psa.0537.D20		436587	163681	Psa.0218.F04		615140	103094	Psa.0539.M20		817299	198784	Psa.0295.M16		1061824	206699	Psa.0761.F09
79852	56128	Psa.0305.O15		258384	129961	Psa.0596.C05		436587	188147	Psa.0387.E12		615140	166213	Psa.0331.I02		817299	198785	Psa.0486.O19		1061825	157723	Psa.0236.I06
79852	101224	Psa.0229.K19		258384	129962	Psa.0593.K03		436587	217039	Psa.0365.K19		615140	219428	Psa.0328.I13		817299	198786	Psa.0224.B20		1061826	43124	Psa.0576.I19
79852	101232	Psa.0391.B05		258384	202106	Psa.0036.H16		436588	52163	Psa.0057.H19		615141	37057	Psa.0095.D24		817299	198787	Psa.0197.G09		1061826	43125	Psa.0509.M02
79852	102650	Psa.0019.G15		258385	15918	Psa.0303.D21		436588	52164	Psa.0586.I09		615141	37060	Psa.0612.F01		817299	205361	Psa.0533.K04		1061827	94640	Psa.0234.P19
79852	102651	Psa.0663.N13		258385	16806	Psa.0611.A09		436588	52166	Psa.0565.M01		615141	37061	Psa.0288.H08		817299	205363	Psa.0524.E06		1061827	94641	Psa.0677.M19
79852	102652	Psa.0140.A11		258385	16807	Psa.0090.A20		436588	89404	Psa.0595.K02		615141	37063	Psa.0731.O06		817299	205364	Psa.0323.P21		1061827	94642	Psa.0504.L24
79852	102653	Psa.0617.J06		258385	16808	Psa.0366.L19		436589	27255	Psa.0070.A02		615142	115080	Psa.0447.G01		817299	214877	Psa.0181.A19		1061827	94643	Psa.0668.L02
79852	102654	Psa.0534.J14		258385	26009	Psa.0168.P08		436589	27256	Psa.0137.N15		615142	175709	Psa.0420.M09		817300	157046	Psa.0172.I15		1061827	94645	Psa.0720.N02
79853	154405	Psa.0333.H04		258385	28754	Psa.0430.M19		436589	27257	Psa.0243.K22		615142	175711	Psa.0458.F05		817300	157047	Psa.0507.H15		1061827	94646	Psa.0310.P11
79853	154406	Psa.0484.H17		258385	76521	Psa.0595.L02		436589	27259	Psa.0058.I01		615142	175712	Psa.0767.B01		817300	157048	Psa.0737.J04		1061827	94647	Psa.0543.H02
79853	154407	Psa.0379.H16		258385	76522	Psa.0142.F07		436589	39463	Psa.0329.H04		615142	194705	Psa.0096.L02		817300	157049	Psa.0138.H22		1061827	150138	Psa.0597.I12
79853	154409	Psa.0478.P03		258385	76524	Psa.0605.D11		436589	39464	Psa.0491.G12		615143	156575	Psa.0392.J17		817300	157050	Psa.0355.J14		1061828	33348	Psa.0350.N03
79853	167749	Psa.0538.G08		258385	93058	Psa.0448.I14		436589	39466	Psa.0455.B11		615143	156576	Psa.0374.O14		817300	157051	Psa.0233.A11		1061828	73054	Psa.0235.G01
79853	205379	Psa.0680.B19		258385	93059	Psa.0472.M16		436589	64369	Psa.0217.P05		615143	217432	Psa.0093.C06		817301	57386	Psa.0654.F02		1061828	73055	Psa.0325.P11
79854	106388	Psa.0030.D08		258385	93060	Psa.0420.E16		436590	121234	Psa.0397.B07		615144	25999	Psa.0224.I19		817301	151916	Psa.0437.B21		1061828	73056	Psa.0613.P15
79854	106389	Psa.0019.L11		258385	93061	Psa.0749.N23		436590	121235	Psa.0605.G10		615144	50764	Psa.0433.I16		817302	18568	Psa.0135.C15		1061829	7243	Psa.0255.P13
79854	106390	Psa.0429.P11		258385	129958	Psa.0122.C15		436590	121236	Psa.0613.I03		615144	86196	Psa.0646.D03		817302	48701	Psa.0240.L15		1061829	7246	Psa.0437.L12
79854	129464	Psa.0208.A06		258385	193411	Psa.0588.E24		436590	121237	Psa.0693.M20		615144	94348	Psa.0759.K24		817302	48703	Psa.0202.F16		1061830	99208	Psa.0560.A10
79856	163184	Psa.0020.L10		258385	202106	Psa.0036.H16		436590	121238	Psa.0062.C09		615144	125633	Psa.0335.A09		817305	19185	Psa.0477.C13		1061830	99209	Psa.0236.D10
79856	163187	Psa.0391.A22		258386	189015	Psa.0191.O10		436590	121239	Psa.0769.D06		615144	125637	Psa.0388.A22		817305	53856	Psa.0134.F23		1061831	84976	Psa.0286.A17
79858	112029	Psa.0628.B04		258386	196596	Psa.0275.B07		436593	75371	Psa.0244.B01		615144	164897	Psa.0152.C16		817305	53857	Psa.0699.I01		1061831	84977	Psa.0246.E15
79858	125488	Psa.0725.G24		258386	201013	Psa.0293.L10		436593	101411	Psa.0329.J04		615144	188636	Psa.0229.G01		817305	53858	Psa.0220.I13		1061831	132790	Psa.0428.A01
79858	143083	Psa.0248.I18		258386	210002	Psa.0342.A17		436593	109301	Psa.0061.J14		615144	188638	Psa.0374.D01		817306	159228	Psa.0612.J09		1061831	163484	Psa.0238.O05
79858	143084	Psa.0395.C13		258386	210003	Psa.0036.D06		436593	109302	Psa.0414.L09		615144	192474	Psa.0094.L04		817306	159229	Psa.0136.N08		1061832	103664	Psa.0382.L12
79858	152122	Psa.0635.O10		258386	210004	Psa.0502.L03		436593	132441	Psa.0612.M04		615144	192890	Psa.0728.K03		817306	159230	Psa.0532.F18		1061832	103665	Psa.0232.I12
79858	155917	Psa.0313.J06		258386	210005	Psa.0236.E22		436593	162463	Psa.0380.B23		615144	192945	Psa.0574.B05		817306	159231	Psa.0558.I18		1061832	103666	Psa.0257.H11
79858	155918	Psa.0733.L02		258386	210007	Psa.0735.P12		436593	183868	Psa.0211.O09		615144	201401	Psa.0515.B20		817306	159234	Psa.0446.E04		1061832	103667	Psa.0722.A14
79858	155919	Psa.0232.O12		258387	175298	Psa.0530.L16		436593	183869	Psa.0694.E14		615145	68036	Psa.0288.M16		817307	27729	Psa.0320.I16		1061832	103668	Psa.0502.A24
79858	164089	Psa.0688.I08		258387	175299	Psa.0208.J13		436593	183870	Psa.0345.O08		615145	68038	Psa.0611.P05		817307	27730	Psa.0177.I20		1061833	69397	Psa.0319.M16
79858	184709	Psa.0019.O15		258387	189015	Psa.0191.O10		436594	62382	Psa.0411.H07		615145	119135	Psa.0676.C01		817307	135026	Psa.0135.M20		1061833	69399	Psa.0238.F09
79861	112075	Psa.0547.A14		258387	196595	Psa.0364.P06		436594	62384	Psa.0478.D10		615145	119137	Psa.0244.A12		817307	135027	Psa.0494.H24		1061833	202277	Psa.0310.G12
79861	112076	Psa.0018.A15		258387	196596	Psa.0275.B07		436594	62386	Psa.0061.C22		615145	146501	Psa.0305.N02		817307	135031	Psa.0247.K04		1061834	100010	Psa.0350.H03
79863	25744	Psa.0753.H21		258387	210003	Psa.0036.D06		436594	84805	Psa.0102.M04		615145	146502	Psa.0187.E15		817308	29936	Psa.0157.I09		1061834	100011	Psa.0712.H20
79863	25745	Psa.0019.L04		258387	210007	Psa.0735.P12		436594	129444	Psa.0475.L13		615145	146504	Psa.0346.K14		817308	29938	Psa.0261.G08		1061834	115449	Psa.0236.F06
79863	31762	Psa.0191.D21		258388	12021	Psa.0482.O04		436595	4810	Psa.0062.B20		615145	146505	Psa.0103.F19		817308	29939	Psa.0357.I13		1061836	40799	Psa.0283.P12
79863	31764	Psa.0159.N16		258388	12027	Psa.0360.N11		436595	4815	Psa.0647.G07		615145	146506	Psa.0480.J16		817308	29941	Psa.0731.G10		1061836	40801	Psa.0484.N15
79863	31765	Psa.0498.M01		258388	12028	Psa.0436.D16		436595	97925	Psa.0227.N09		615145	146508	Psa.0447.F11		817308	29943	Psa.0237.O24		1061836	40802	Psa.0584.L11
79863	31768	Psa.0391.P19		258388	12033	Psa.0185.B15		436595	97926	Psa.0738.C19		615145	187008	Psa.0095.O15		817308	181007	Psa.0285.L11		1061836	81251	Psa.0761.H11
79863	58504	Psa.0228.G01		258388	43597	Psa.0494.H23		436595	104923	Psa.0602.D20		615145	187009	Psa.0733.J08		817309	21264	Psa.0700.C05		1061836	81252	Psa.0413.L08
79863	86117	Psa.0413.D17		258388	44737	Psa.0498.F11		436596	73073	Psa.0478.I24		615146	177422	Psa.0624.O19		817309	21266	Psa.0139.M11		1061836	81253	Psa.0256.A15
79864	58263	Psa.0326.H05		258388	44738	Psa.0416.P09		436596	83764	Psa.0075.G04		615146	177423	Psa.0374.M16		817309	156842	Psa.0670.B07		1061836	81254	Psa.0510.G08
79864	58268	Psa.0481.N14		258388	201156	Psa.0610.F16		436596	83765	Psa.0057.C15		615146	177424	Psa.0097.B18		817309	156843	Psa.0742.L12		1061836	81255	Psa.0232.O04
79864	89957	Psa.0262.M06		258388	201157	Psa.0040.E23		436596	83766	Psa.0451.F17		615146	190932	Psa.0751.E10		817309	156844	Psa.0542.O06		1061836	175905	Psa.0739.C04
79864	89959	Psa.0462.O04		258388	203596	Psa.0085.H23		436596	83767	Psa.0711.I17		615147	68036	Psa.0288.M16		817310	87125	Psa.0138.G01		1061836	175906	Psa.0251.B14
79864	140386	Psa.0563.D11		258388	210457	Psa.0523.N16		436596	87652	Psa.0644.N12		615147	68037	Psa.0574.I07		817310	87126	Psa.0229.A07		1061836	175907	Psa.0406.D13
79864	140387	Psa.0495.O08		258388	218054	Psa.0207.D04		436596	87654	Psa.0290.M24		615147	68038	Psa.0611.P05		817310	100145	Psa.0373.M11		1061836	175908	Psa.0418.I11
79864	140388	Psa.0523.N19		258389	44662	Psa.0486.E12		436597	16345	Psa.0213.M15		615147	68039	Psa.0099.K19		817310	100146	Psa.0696.C20		1061837	40048	Psa.0233.D07
79864	140389	Psa.0267.I05		258389	134435	Psa.0684.B18		436597	16348	Psa.0108.C14		615147	68040	Psa.0107.G11		817311	39897	Psa.0139.F03		1061837	40050	Psa.0379.P14
79864	140390	Psa.0604.P22		258389	144921	Psa.0330.P10		436597	16350	Psa.0094.A08		615147	146504	Psa.0346.K14		817311	39898	Psa.0512.D15		1061837	40051	Psa.0478.H14
79867	160168	Psa.0047.M01		258389	144922	Psa.0375.I16		436597	16351	Psa.0750.B10		615147	187008	Psa.0095.O15		817311	39899	Psa.0492.C19		1061837	40052	Psa.0333.G23
79867	160991	Psa.0249.G20		258389	159268	Psa.0092.L01		436597	16352	Psa.0478.J04		615147	187009	Psa.0733.J08		817311	39900	Psa.0153.O18		1061837	40053	Psa.0632.I20
79867	160993	Psa.0596.P20		258390	33130	Psa.0482.J07		436597	152702	Psa.0662.C24		615148	133915	Psa.0487.C14		817312	31095	Psa.0209.O01		1061838	13806	Psa.0717.J04
79867	160994	Psa.0367.H18		258390	44602	Psa.0449.M18		436597	152710	Psa.0058.I18		615148	133916	Psa.0481.L11		817312	31096	Psa.0243.C13		1061838	39514	Psa.0700.P23
79867	160995	Psa.0434.I11		258390	44604	Psa.0038.D02		436598	985	Psa.0470.F08		615148	133917	Psa.0714.M08		817312	31097	Psa.0134.M12		1061838	56376	Psa.0238.B09
79867	160996	Psa.0201.M23		258390	77819	Psa.0378.E07		436598	132300	Psa.0411.I05		615148	133918	Psa.0095.B23		817312	41396	Psa.0201.O03		1061839	73054	Psa.0235.G01
79867	160997	Psa.0384.I02		258390	127921	Psa.0499.B17		436598	164763	Psa.0057.K03		615149	146213	Psa.0425.K24		817312	41398	Psa.0320.P12		1061839	73055	Psa.0325.P11
79867	160998	Psa.0713.G05		258390	184494	Psa.0524.B01		436598	172392	Psa.0557.A12		615149	182729	Psa.0655.I16		817312	114680	Psa.0269.D15		1061839	73056	Psa.0613.P15
79867	184312	Psa.0097.O14		258390	210606	Psa.0424.N24		436598	175701	Psa.0570.F12		615149	182731	Psa.0494.C15		817314	7133	Psa.0326.D06		1061839	81938	Psa.0687.H02
79867	187448	Psa.0495.O13		258392	22770	Psa.0037.L09		436599	38515	Psa.0137.P06		615149	182732	Psa.0097.E11		817314	7135	Psa.0400.D01		1061839	81940	Psa.0242.A10
79867	187449	Psa.0208.E19		258392	22772	Psa.0311.J16		436599	38522	Psa.0250.B20		615149	192062	Psa.0303.I12		817314	7142	Psa.0201.K03		1061839	81941	Psa.0279.E23
79867	187450	Psa.0227.H13		258392	209414	Psa.0397.H12		436599	38525	Psa.0348.B23		615149	192063	Psa.0572.G04		817314	120726	Psa.0137.P22		1061839	81943	Psa.0361.I01
79868	52550	Psa.0501.B14		258394	41399	Psa.0123.A03		436599	40923	Psa.0757.N04		615150	54167	Psa.0674.F15		817314	160038	Psa.0571.B19		1061840	104507	Psa.0238.E13
79868	52551	Psa.0040.B14		258394	55761	Psa.0551.M16		436599	40924	Psa.0057.I10		615150	54168	Psa.0092.K13		817314	201219	Psa.0760.J05		1061840	104508	Psa.0449.J18
79868	52553	Psa.0537.L08		258394	102182	Psa.0449.N02		436599	42296	Psa.0648.N02		615150	54169	Psa.0699.C15		817315	105588	Psa.0723.D14		1061840	118462	Psa.0543.A02
79868	52554	Psa.0443.I18		258394	102184	Psa.0042.J17		436599	42297	Psa.0448.P11		615150	54170	Psa.0410.N05		817315	105589	Psa.0277.K16		1061840	118464	Psa.0402.F17
79868	67434	Psa.0122.M24		258394	102185	Psa.0311.A03		436599	42298	Psa.0064.A19		615150	183577	Psa.0303.C05		817315	120841	Psa.0289.F21		1061840	202806	Psa.0581.P15
79868	67435	Psa.0021.D12		258394	102186	Psa.0749.J14		436599	42299	Psa.0285.N13		615151	79016	Psa.0495.A11		817315	143078	Psa.0514.I02		1061841	119742	Psa.0281.K23
79870	127478	Psa.0478.K01		258394	132726	Psa.0066.A22		436599	42300	Psa.0393.H15		615151	79018	Psa.0096.P11		817315	143079	Psa.0650.H06		1061841	119746	Psa.0405.A24
79870	156558	Psa.0297.E20		258395	191299	Psa.0150.K08		436599	42301	Psa.0304.B17		615151	79022	Psa.0484.F21		817315	143080	Psa.0387.M24		1061841	189597	Psa.0237.D18
79870	156559	Psa.0768.E06		258395	191300	Psa.0758.G06		436599	42302	Psa.0091.G12		615151	79023	Psa.0602.J22		817315	143081	Psa.0135.B02		1061842	123289	Psa.0293.B20
79870	156560	Psa.0447.K04		258395	191301	Psa.0105.E13		436599	42303	Psa.0375.J05		615151	106229	Psa.0330.N23		817316	98570	Psa.0756.E18		1061842	144543	Psa.0352.G16
79870	203524	Psa.0019.H09		258395	202777	Psa.0343.P09		436599	56644	Psa.0239.E05		615151	153227	Psa.0183.K24		817316	172195	Psa.0138.L13		1061842	146802	Psa.0238.G05
79872	18801	Psa.0077.D12		258395	202778	Psa.0764.O20		436599	118549	Psa.0617.F18		615151	153228	Psa.0439.C06		817316	176359	Psa.0274.B04		1061842	146803	Psa.0683.F18
79872	18805	Psa.0419.B20		258395	202779	Psa.0041.I19		436599	152316	Psa.0338.O13		615151	153229	Psa.0129.G19		817317	91335	Psa.0481.L06		1061843	29768	Psa.0302.D11
79872	26690	Psa.0477.I01		258396	154151	Psa.0441.I24		436599	152317	Psa.0657.C12		615151	179369	Psa.0572.F24		817317	91337	Psa.0139.N09		1061843	29769	Psa.0369.C16
79872	26691	Psa.0723.H09		258396	154152	Psa.0191.J20		436600	18235	Psa.0301.P03		615151	184837	Psa.0505.C06		817317	210038	Psa.0442.H12		1061843	29770	Psa.0406.P22
79872	26692	Psa.0760.D10		258396	154154	Psa.0736.O07		436600	18237	Psa.0318.L16		615152	38327	Psa.0192.A18		817318	25345	Psa.0263.H13		1061843	29772	Psa.0299.C12
79872	26693	Psa.0535.B20		258396	154155	Psa.0240.P19		436600	69330	Psa.0061.K18		615152	38328	Psa.0538.I15		817319	18568	Psa.0135.C15		1061843	29773	Psa.0652.E13
79872	26694	Psa.0046.O02		258396	154543	Psa.0533.B08		436600	69332	Psa.0482.N23		615152	38329	Psa.0523.L10		817319	48701	Psa.0240.L15		1061843	29774	Psa.0235.P08
79872	26695	Psa.0116.O13		258396	154544	Psa.0039.J03		436600	69333	Psa.0696.E13		615152	38333	Psa.0295.D07		817319	48702	Psa.0667.O20		1061844	28595	Psa.0631.N02
79872	26696	Psa.0155.K23		258396	154545	Psa.0402.M03		436600	90613	Psa.0650.C10		615152	59797	Psa.0639.K22		817319	48703	Psa.0202.F16		1061844	28596	Psa.0718.D19
79872	26697	Psa.0249.J05		258396	162868	Psa.0282.P10		436600	90614	Psa.0630.J16		615152	59798	Psa.0747.P18		817320	17657	Psa.0638.D11		1061844	28597	Psa.0238.N08
79872	26698	Psa.0295.P20		258396	162869	Psa.0062.J02		436600	204025	Psa.0568.C06		615152	59799	Psa.0093.H24		817321	157460	Psa.0134.J21		1061844	28598	Psa.0458.I18
79872	61017	Psa.0039.F03		258396	162870	Psa.0189.D07		436601	11032	Psa.0273.P01		615152	59800	Psa.0548.E10		817321	157462	Psa.0234.N05		1061845	14254	Psa.0387.A05
79873	39752	Psa.0727.I04		258396	162871	Psa.0422.I12		436601	11034	Psa.0451.G02		615152	184556	Psa.0325.K01		817321	157464	Psa.0594.H15		1061845	14256	Psa.0624.O05
79873	39753	Psa.0258.H10		258396	162872	Psa.0498.C21		436601	74324	Psa.0650.G23		615153	56753	Psa.0744.C03		817321	157465	Psa.0243.F15		1061845	32994	Psa.0742.K23
79873	39754	Psa.0717.I21		258397	49152	Psa.0037.D12		436601	77589	Psa.0062.E08		615153	56757	Psa.0708.I04		817323	108522	Psa.0359.E16		1061845	32995	Psa.0232.N23
79873	99594	Psa.0270.I20		258397	49153	Psa.0527.A08		436602	3495	Psa.0459.B08		615153	119396	Psa.0718.F16		817323	108524	Psa.0687.J12		1061845	32996	Psa.0265.C02
79873	99595	Psa.0377.N09		258397	49155	Psa.0138.F24		436602	3496	Psa.0478.F02		615153	119397	Psa.0657.N19		817323	108525	Psa.0536.M21		1061846	96650	Psa.0610.A20
79873	152990	Psa.0648.O13		258397	49156	Psa.0119.K02		436602	3497	Psa.0487.N21		615153	126119	Psa.0512.F05		817323	108526	Psa.0346.M17		1061846	96651	Psa.0323.F03
79873	152991	Psa.0501.N06		258397	49159	Psa.0394.E20		436602	3498	Psa.0200.L14		615153	126120	Psa.0095.A03		817323	108527	Psa.0138.D12		1061846	96655	Psa.0234.E22
79873	152993	Psa.0324.P12		258397	49160	Psa.0449.A02		436602	3499	Psa.0596.H22		615154	151476	Psa.0644.J13		817323	108528	Psa.0253.A16		1061846	114703	Psa.0713.E06
79873	209217	Psa.0694.J08		258397	49161	Psa.0700.C12		436602	3500	Psa.0094.G18		615154	151477	Psa.0092.M01		817323	108529	Psa.0381.B11		1061846	114705	Psa.0385.J02
79874	28742	Psa.0018.M03		258397	164526	Psa.0440.G15		436602	3501	Psa.0553.H24		615154	151480	Psa.0139.E06		817323	108530	Psa.0422.A24		1061846	114706	Psa.0489.F04
79874	110895	Psa.0222.M23		258397	169120	Psa.0533.N17		436602	3502	Psa.0369.G16		615154	151481	Psa.0163.L04		817324	38823	Psa.0396.H02		1061846	114709	Psa.0718.N03
79875	23736	Psa.0300.N10		258397	210849	Psa.0370.K05		436602	3503	Psa.0059.B02		615154	151482	Psa.0654.N13		817324	38824	Psa.0405.H12		1061846	114710	Psa.0301.C15
79875	59488	Psa.0170.B21		258399	74461	Psa.0376.B21		436602	3504	Psa.0657.J17		615154	209085	Psa.0586.B22		817324	38825	Psa.0550.B21		1061847	170122	Psa.0365.J22
79875	59489	Psa.0045.D16		258399	74462	Psa.0321.B20		436603	2287	Psa.0706.I04		615155	152641	Psa.0489.F10		817325	8628	Psa.0140.I05		1061847	170123	Psa.0442.M13
79875	84461	Psa.0441.C06		258399	74463	Psa.0042.N11		436603	2288	Psa.0459.E20		615155	152642	Psa.0099.P09		817325	14254	Psa.0387.A05		1061847	174305	Psa.0238.B04
79875	84462	Psa.0417.I10		258399	74464	Psa.0723.G15		436603	2292	Psa.0235.P10		615155	152643	Psa.0413.D14		817325	19377	Psa.0446.G05		1061847	186740	Psa.0360.E15
79875	84463	Psa.0522.L01		258399	114861	Psa.0250.J05		436603	2293	Psa.0060.G06		615155	152644	Psa.0341.F06		817325	32994	Psa.0742.K23		1061848	3091	Psa.0234.B23
79875	84464	Psa.0165.L02		258401	36859	Psa.0116.O16		436603	16870	Psa.0659.M15		615155	152645	Psa.0277.G16		817325	32995	Psa.0232.N23		1061848	3094	Psa.0633.K09
79875	84465	Psa.0070.H09		258401	36863	Psa.0127.B14		436603	16871	Psa.0597.K14		615155	152646	Psa.0098.I13		817325	182619	Psa.0143.E13		1061848	44097	Psa.0365.G04
79875	84466	Psa.0018.E09		258401	36864	Psa.0655.G21		436603	16872	Psa.0581.B24		615155	152647	Psa.0563.D21		817325	182620	Psa.0615.P14		1061848	44098	Psa.0281.M12
79875	84468	Psa.0585.B20		258401	45560	Psa.0390.I02		436603	16873	Psa.0305.D05		615155	152648	Psa.0620.O11		817326	15947	Psa.0448.C22		1061849	176360	Psa.0478.H19
79875	84469	Psa.0409.O22		258401	45561	Psa.0646.B22		436605	151765	Psa.0058.E11		615155	152649	Psa.0325.N16		817326	15949	Psa.0394.L21		1061849	178021	Psa.0742.B14
79875	84470	Psa.0705.L02		258402	106970	Psa.0271.B18		436605	187373	Psa.0416.L02		615155	152650	Psa.0313.J19		817326	15952	Psa.0528.F09		1061850	47830	Psa.0446.G20
79875	176289	Psa.0762.E08		258402	143008	Psa.0277.E04		436605	187374	Psa.0066.F03		615155	157546	Psa.0297.F18		817326	56713	Psa.0658.K05		1061850	47831	Psa.0532.C23
79876	72594	Psa.0622.I20		258402	187095	Psa.0637.L15		436605	187375	Psa.0574.P01		615155	160758	Psa.0739.C11		817327	50216	Psa.0697.P23		1061850	47832	Psa.0616.A14
79876	72596	Psa.0153.C19		258402	187096	Psa.0531.I23		436607	25427	Psa.0270.M13		615156	360	Psa.0199.H07		817327	50217	Psa.0384.L03		1061850	47833	Psa.0504.N03
79876	87603	Psa.0019.O20		258402	187097	Psa.0479.D18		436607	25428	Psa.0431.P19		615156	361	Psa.0098.L05		817328	62557	Psa.0158.A23		1061850	47834	Psa.0232.C20
79876	147173	Psa.0737.A13		258403	90047	Psa.0297.P01		436607	25431	Psa.0687.J09		615156	362	Psa.0178.J07		817328	62558	Psa.0249.O03		1061851	4605	Psa.0238.M15
79876	157178	Psa.0133.H03		258403	90048	Psa.0732.M09		436607	25432	Psa.0104.M01		615156	363	Psa.0698.E20		817328	62559	Psa.0175.B12		1061851	101057	Psa.0748.M01
79876	212621	Psa.0169.C04		258403	90049	Psa.0040.L12		436607	25436	Psa.0254.J03		615156	364	Psa.0391.F15		817328	62560	Psa.0736.E11		1061851	107536	Psa.0604.N24
79877	23736	Psa.0300.N10		258403	90050	Psa.0646.H12		436607	27992	Psa.0574.C11		615156	365	Psa.0704.I04		817328	62561	Psa.0254.I22		1061851	107537	Psa.0416.H11
79877	59488	Psa.0170.B21		258403	90056	Psa.0695.D02		436607	27993	Psa.0286.N08		615156	366	Psa.0556.F12		817328	62562	Psa.0265.G22		1061851	107538	Psa.0724.G24
79877	59489	Psa.0045.D16		258403	97808	Psa.0057.K06		436607	27994	Psa.0522.M21		615157	142282	Psa.0428.F16		817328	62563	Psa.0769.G09		1061851	107540	Psa.0598.G22
79877	79031	Psa.0056.L10		258404	99495	Psa.0149.F21		436607	27995	Psa.0415.B06		615157	142283	Psa.0281.D17		817328	62564	Psa.0584.K23		1061851	107542	Psa.0676.F06
79877	84461	Psa.0441.C06		258404	114558	Psa.0292.B06		436607	27996	Psa.0580.L12		615157	142284	Psa.0113.D18		817329	27530	Psa.0264.D04		1061851	127997	Psa.0421.E09
79877	84462	Psa.0417.I10		258404	114563	Psa.0527.B04		436607	27997	Psa.0599.H24		615157	152642	Psa.0099.P09		817329	71355	Psa.0719.J17		1061853	36991	Psa.0755.P19
79877	84463	Psa.0522.L01		258404	114567	Psa.0646.J23		436608	1198	Psa.0098.N12		615157	152643	Psa.0413.D14		817329	71357	Psa.0670.D22		1061853	36996	Psa.0389.G03
79877	84464	Psa.0165.L02		258404	114569	Psa.0107.F03		436608	1199	Psa.0411.J20		615157	152644	Psa.0341.F06		817329	159694	Psa.0689.P11		1061853	36997	Psa.0235.C19
79877	84465	Psa.0070.H09		258404	161805	Psa.0640.F24		436608	48167	Psa.0496.D06		615157	152645	Psa.0277.G16		817329	187577	Psa.0137.C24		1061853	36999	Psa.0606.I24
79877	84466	Psa.0018.E09		258404	161806	Psa.0355.F09		436608	88666	Psa.0501.E14		615157	152646	Psa.0098.I13		817330	81718	Psa.0187.M12		1061853	37000	Psa.0530.C01
79877	84468	Psa.0585.B20		258404	161807	Psa.0334.E10		436608	88667	Psa.0528.L11		615157	157546	Psa.0297.F18		817330	81721	Psa.0382.D10		1061853	116164	Psa.0721.F11
79877	84469	Psa.0409.O22		258404	161808	Psa.0486.L06		436608	88669	Psa.0691.E22		615157	160758	Psa.0739.C11		817330	81722	Psa.0135.F07		1061853	116166	Psa.0275.H02
79877	84470	Psa.0705.L02		258404	188573	Psa.0085.C10		436608	104782	Psa.0133.B24		615157	203582	Psa.0126.K01		817330	81723	Psa.0505.J19		1061853	180387	Psa.0743.G01
79877	176289	Psa.0762.E08		258405	125585	Psa.0064.G14		436608	119027	Psa.0229.L12		615158	25499	Psa.0743.K10		817330	81724	Psa.0758.B10		1061853	180388	Psa.0690.N14
79878	83506	Psa.0290.E17		258406	24492	Psa.0175.E08		436608	123303	Psa.0062.C16		615158	25500	Psa.0217.F09		817330	81725	Psa.0568.J01		1061855	178374	Psa.0246.C24
79878	116108	Psa.0308.B06		258406	24493	Psa.0442.I22		436608	123306	Psa.0356.E21		615158	25502	Psa.0647.I01		817330	126392	Psa.0164.B04		1061855	178376	Psa.0447.B23
79878	116109	Psa.0495.L20		258406	24496	Psa.0701.K05		436609	121237	Psa.0693.M20		615158	104682	Psa.0097.G04		817331	82005	Psa.0623.I09		1061855	188830	Psa.0523.A24
79878	116111	Psa.0310.E05		258406	24497	Psa.0359.O21		436609	121238	Psa.0062.C09		615159	28134	Psa.0098.I16		817331	82007	Psa.0330.F12		1061855	191310	Psa.0235.G15
79878	116114	Psa.0083.D22		258406	55231	Psa.0302.G10		436609	121239	Psa.0769.D06		615159	160885	Psa.0737.E11		817331	89847	Psa.0235.H20		1061855	191311	Psa.0665.D17
79878	178675	Psa.0020.C03		258406	55232	Psa.0476.F07		436609	142856	Psa.0747.N20		615159	183522	Psa.0587.A07		817331	139551	Psa.0138.N24		1061856	71861	Psa.0368.J08
79880	5823	Psa.0196.M08		258406	55233	Psa.0040.I10		436610	74538	Psa.0423.A04		615159	183523	Psa.0491.O22		817332	33073	Psa.0303.H12		1061857	42942	Psa.0568.C14
79880	116219	Psa.0604.C09		258406	55234	Psa.0414.K12		436610	74539	Psa.0485.D23		615160	65569	Psa.0380.O02		817332	33074	Psa.0315.L19		1061857	83287	Psa.0315.H09
79880	116221	Psa.0111.O02		258406	55237	Psa.0378.D16		436610	74540	Psa.0623.N13		615160	65570	Psa.0097.B23		817332	33075	Psa.0328.M03		1061857	83294	Psa.0236.C13
79880	116222	Psa.0210.P24		258406	80422	Psa.0202.O02		436610	74541	Psa.0060.P17		615160	84398	Psa.0212.I13		817332	33076	Psa.0134.J14		1061857	83296	Psa.0277.M14
79880	143931	Psa.0018.B06		258406	136569	Psa.0462.D11		436610	115958	Psa.0414.G22		615160	84399	Psa.0531.N22		817332	206739	Psa.0400.M15		1061857	105003	Psa.0492.G09
79880	143933	Psa.0686.J05		258406	169301	Psa.0715.E13		436610	115959	Psa.0252.I09		615161	3043	Psa.0191.E01		817332	206740	Psa.0632.O04		1061857	118342	Psa.0592.G17
79881	68346	Psa.0020.N22		258407	186782	Psa.0136.M01		436610	115960	Psa.0433.N09		615161	3044	Psa.0098.O03		817332	206741	Psa.0687.H15		1061857	159975	Psa.0506.F19
79881	68347	Psa.0664.K08		258407	186783	Psa.0650.G01		436611	7092	Psa.0216.G15		615161	3045	Psa.0678.I05		817332	214654	Psa.0500.N06		1061858	59749	Psa.0522.N09
79881	68348	Psa.0721.O23		258407	186784	Psa.0328.D14		436611	7095	Psa.0594.J01		615161	3046	Psa.0435.F08		817334	85304	Psa.0245.A03		1061858	59750	Psa.0254.M09
79881	68349	Psa.0032.E02		258407	204150	Psa.0249.M07		436611	7097	Psa.0162.P14		615161	3047	Psa.0262.K18		817334	105271	Psa.0134.O16		1061858	59751	Psa.0513.M20
79881	68350	Psa.0273.B23		258407	209867	Psa.0383.J08		436611	7099	Psa.0057.B01		615161	3048	Psa.0368.A17		817334	202659	Psa.0563.M08		1061858	59752	Psa.0506.F16
79881	68351	Psa.0611.A18		258407	209868	Psa.0039.B22		436611	10829	Psa.0770.M05		615161	3049	Psa.0243.M03		817334	202660	Psa.0194.G09		1061858	59753	Psa.0397.F06
79881	68352	Psa.0115.G02		258408	61925	Psa.0039.F01		436611	39092	Psa.0457.N20		615161	3050	Psa.0279.I04		817334	207958	Psa.0723.C14		1061858	59754	Psa.0237.D06
79881	68353	Psa.0138.N08		258408	61926	Psa.0093.J05		436611	88345	Psa.0632.N16		615162	35403	Psa.0094.K24		817335	148962	Psa.0648.O22		1061858	59755	Psa.0676.P07
79881	68354	Psa.0496.A16		258408	61928	Psa.0570.I19		436611	88346	Psa.0568.P18		615162	35404	Psa.0619.E17		817335	186954	Psa.0137.E19		1061860	120199	Psa.0296.C19
79882	26644	Psa.0129.A18		258408	61929	Psa.0460.O10		436611	115954	Psa.0617.D11		615162	35405	Psa.0663.C21		817335	186955	Psa.0295.E11		1061860	120200	Psa.0325.P20
79882	166351	Psa.0020.P02		258408	61930	Psa.0695.P08		436611	115955	Psa.0517.C11		615162	35406	Psa.0251.F23		817336	184379	Psa.0370.D21		1061861	100143	Psa.0684.A06
79883	26643	Psa.0226.B19		258409	91015	Psa.0306.L14		436611	127896	Psa.0695.C23		615162	35407	Psa.0290.B12		817336	184380	Psa.0134.P09		1061861	145171	Psa.0247.K07
79883	26644	Psa.0129.A18		258409	102047	Psa.0314.I17		436611	127898	Psa.0132.P14		615162	35408	Psa.0654.D04		817338	10061	Psa.0423.L16		1061861	145172	Psa.0237.J06
79883	26649	Psa.0682.I12		258409	173697	Psa.0536.D23		436611	127899	Psa.0705.B15		615162	35409	Psa.0436.A21		817338	10062	Psa.0135.P20		1061861	177283	Psa.0552.H24
79883	166351	Psa.0020.P02		258409	201550	Psa.0038.J01		436611	127901	Psa.0485.C09		615162	35410	Psa.0367.B12		817338	10063	Psa.0345.J02		1061863	89441	Psa.0436.D03
79883	166352	Psa.0475.E24		258410	101356	Psa.0197.C23		436611	142098	Psa.0183.L03		615162	35411	Psa.0590.E24		817338	10064	Psa.0595.J09		1061863	116226	Psa.0234.B09
79883	166353	Psa.0748.K19		258410	101357	Psa.0458.P12		436611	148404	Psa.0720.D24		615163	23707	Psa.0641.D23		817338	49760	Psa.0304.C05		1061863	194009	Psa.0348.L15
79883	166354	Psa.0343.A07		258410	101358	Psa.0041.A12		436611	174337	Psa.0409.G04		615163	23709	Psa.0604.J08		817338	49761	Psa.0641.I23		1061864	83287	Psa.0315.H09
79883	166355	Psa.0405.L07		258410	101798	Psa.0706.B15		436611	185307	Psa.0761.O02		615163	48999	Psa.0349.A17		817339	24686	Psa.0611.P20		1061864	83288	Psa.0500.O05
79884	146367	Psa.0262.N13		258410	101799	Psa.0419.M20		436612	121507	Psa.0513.G09		615163	49001	Psa.0427.L06		817339	24689	Psa.0622.L06		1061864	83291	Psa.0755.F06
79884	146368	Psa.0395.D14		258410	101800	Psa.0096.I13		436612	121508	Psa.0248.M12		615163	81861	Psa.0721.J13		817339	24693	Psa.0139.K01		1061864	83293	Psa.0606.A04
79884	146369	Psa.0341.A02		258410	102862	Psa.0406.C07		436612	121509	Psa.0660.E19		615163	111111	Psa.0123.O23		817339	182746	Psa.0306.O20		1061864	83294	Psa.0236.C13
79885	20384	Psa.0540.E14		258411	111085	Psa.0707.J13		436612	121510	Psa.0062.M03		615163	111117	Psa.0093.O05		817340	174834	Psa.0237.K13		1061864	83295	Psa.0714.L09
79885	20385	Psa.0640.P21		258411	111086	Psa.0612.E10		436613	25505	Psa.0062.O17		615163	113749	Psa.0291.F23		817340	174835	Psa.0137.O08		1061864	83296	Psa.0277.M14
79885	20386	Psa.0607.F06		258411	147774	Psa.0037.O23		436613	25507	Psa.0304.J05		615163	123334	Psa.0139.C10		817340	174838	Psa.0185.N07		1061865	83287	Psa.0315.H09
79885	20387	Psa.0419.K17		258412	179681	Psa.0635.G02		436613	107432	Psa.0538.J05		615163	123336	Psa.0634.E19		817340	193876	Psa.0156.I16		1061865	83288	Psa.0500.O05
79885	35475	Psa.0286.M02		258412	179683	Psa.0289.M09		436613	107433	Psa.0709.P14		615163	166635	Psa.0147.M16		817341	109829	Psa.0454.A16		1061865	83291	Psa.0755.F06
79885	35477	Psa.0192.D20		258412	191631	Psa.0601.I06		436613	204244	Psa.0215.E14		615163	166638	Psa.0711.O06		817341	109832	Psa.0150.P22		1061865	83294	Psa.0236.C13
79885	91008	Psa.0113.K02		258412	215034	Psa.0765.K18		436614	52109	Psa.0429.E13		615163	166639	Psa.0163.F08		817341	109834	Psa.0501.A01		1061865	83295	Psa.0714.L09
79885	91009	Psa.0455.B17		258412	216958	Psa.0042.O05		436614	52112	Psa.0204.I24		615163	197680	Psa.0678.L23		817341	109835	Psa.0595.I14		1061865	83296	Psa.0277.M14
79885	91010	Psa.0212.K02		258413	43054	Psa.0432.L14		436614	52113	Psa.0439.B17		615164	58209	Psa.0155.H04		817341	176976	Psa.0406.G23		1061865	117921	Psa.0497.D12
79885	91011	Psa.0388.F05		258413	43055	Psa.0230.B01		436614	52114	Psa.0308.J01		615164	58211	Psa.0218.H17		817342	109832	Psa.0150.P22		1061866	4485	Psa.0748.N15
79885	91012	Psa.0077.I20		258413	43056	Psa.0427.H09		436614	58744	Psa.0059.M03		615164	58212	Psa.0426.D09		817343	132854	Psa.0710.H20		1061866	4487	Psa.0498.P13
79885	91013	Psa.0266.F15		258413	43057	Psa.0179.K10		436614	80972	Psa.0694.D20		615164	64691	Psa.0185.P07		817343	132855	Psa.0438.O03		1061866	7606	Psa.0234.I06
79885	91014	Psa.0563.E04		258413	192598	Psa.0636.E19		436615	6014	Psa.0076.B01		615164	110550	Psa.0302.F15		817343	132856	Psa.0616.A04		1061866	7608	Psa.0301.H20
79887	9949	Psa.0125.O15		258414	61640	Psa.0177.P22		436615	6015	Psa.0682.H08		615164	139300	Psa.0238.C13		817343	132857	Psa.0545.D20		1061866	7610	Psa.0315.G23
79887	9950	Psa.0157.B03		258414	61645	Psa.0241.B08		436615	140484	Psa.0447.O16		615164	139302	Psa.0272.G13		817343	132858	Psa.0702.B18		1061866	7611	Psa.0479.F05
79887	146367	Psa.0262.N13		258414	193701	Psa.0696.C05		436615	140485	Psa.0062.K05		615164	139305	Psa.0246.F07		817343	132859	Psa.0138.N21		1061866	94295	Psa.0707.J12
79887	146369	Psa.0341.A02		258414	193702	Psa.0614.I16		436615	140486	Psa.0390.F01		615164	212410	Psa.0095.O12		817343	132861	Psa.0228.B01		1061866	121961	Psa.0516.E13
79888	62428	Psa.0558.B11		258414	193703	Psa.0501.K09		436615	140487	Psa.0449.L20		615165	167962	Psa.0095.O23		817343	132862	Psa.0179.J06		1061869	9356	Psa.0641.I15
79888	102925	Psa.0582.B15		258414	193704	Psa.0319.P24		436615	140489	Psa.0474.F12		615165	167963	Psa.0223.L09		817343	132863	Psa.0330.N24		1061869	9359	Psa.0682.N17
79888	183802	Psa.0331.A01		258414	211883	Psa.0041.F11		436615	140490	Psa.0506.P14		615165	167964	Psa.0742.M16		817343	132864	Psa.0490.D11		1061869	9363	Psa.0299.F03
79890	3506	Psa.0188.D17		258415	46558	Psa.0146.A17		436615	140491	Psa.0750.G21		615165	167965	Psa.0138.B24		817343	132865	Psa.0577.H20		1061869	9364	Psa.0356.L07
79890	3507	Psa.0073.J01		258415	46560	Psa.0039.C12		436615	140493	Psa.0180.N04		615165	167966	Psa.0229.C16		817343	163766	Psa.0187.H14		1061869	9366	Psa.0285.A19
79890	3509	Psa.0254.J01		258415	125433	Psa.0522.L12		436615	152764	Psa.0316.E21		615166	30902	Psa.0596.K15		817343	209837	Psa.0718.D03		1061869	60209	Psa.0577.H19
79890	164246	Psa.0230.N19		258415	125434	Psa.0543.M12		436615	178831	Psa.0331.J22		615166	148476	Psa.0316.L13		817343	209838	Psa.0288.A18		1061869	60210	Psa.0232.I14
79890	218102	Psa.0289.L05		258416	69258	Psa.0109.G04		436615	178832	Psa.0120.A09		615166	173129	Psa.0097.A07		817344	128446	Psa.0241.H12		1061869	60211	Psa.0540.A21
79891	4184	Psa.0120.I06		258416	69259	Psa.0649.E24		436615	183080	Psa.0693.K16		615167	40180	Psa.0334.B11		817344	128448	Psa.0630.F19		1061869	74603	Psa.0691.I04
79891	20764	Psa.0559.O21		258416	69260	Psa.0717.F20		436616	5121	Psa.0180.P16		615167	40181	Psa.0306.M11		817344	128450	Psa.0491.E23		1061870	83287	Psa.0315.H09
79891	20765	Psa.0693.D16		258416	115342	Psa.0435.C20		436616	5122	Psa.0293.C13		615167	40182	Psa.0138.N04		817344	128451	Psa.0725.L03		1061870	83288	Psa.0500.O05
79891	20766	Psa.0019.I10		258416	115343	Psa.0324.M18		436616	5125	Psa.0107.C16		615167	115882	Psa.0096.J06		817344	135765	Psa.0187.M15		1061870	83291	Psa.0755.F06
79891	20767	Psa.0485.J11		258416	115344	Psa.0132.A23		436616	43334	Psa.0246.H04		615167	115883	Psa.0185.B07		817344	183691	Psa.0675.L17		1061870	83294	Psa.0236.C13
79891	20769	Psa.0429.M09		258416	115345	Psa.0041.H02		436616	43339	Psa.0644.C11		615168	40180	Psa.0334.B11		817344	183692	Psa.0576.K12		1061870	83295	Psa.0714.L09
79891	20771	Psa.0035.K01		258416	115346	Psa.0563.P15		436616	47928	Psa.0103.B01		615168	40182	Psa.0138.N04		817344	183693	Psa.0545.K18		1061870	83296	Psa.0277.M14
79891	20772	Psa.0339.M17		258416	115347	Psa.0278.K24		436616	141746	Psa.0092.E03		615168	115882	Psa.0096.J06		817344	183694	Psa.0701.A12		1061871	83287	Psa.0315.H09
79891	20773	Psa.0091.K09		258417	69257	Psa.0479.G21		436616	141747	Psa.0157.L21		615169	29465	Psa.0725.J15		817344	195710	Psa.0301.P02		1061871	83288	Psa.0500.O05
79891	80498	Psa.0454.B18		258417	69258	Psa.0109.G04		436616	141748	Psa.0062.A20		615169	29466	Psa.0433.A06		817344	219805	Psa.0425.J01		1061871	83293	Psa.0606.A04
79891	136587	Psa.0650.M07		258417	69259	Psa.0649.E24		436616	141750	Psa.0707.J02		615169	109471	Psa.0093.F02		817346	20481	Psa.0445.L14		1061871	83294	Psa.0236.C13
79891	136590	Psa.0220.A22		258417	69260	Psa.0717.F20		436616	141753	Psa.0125.C20		615169	109472	Psa.0621.G06		817346	20482	Psa.0542.P09		1061871	83296	Psa.0277.M14
79892	67696	Psa.0649.A17		258417	115342	Psa.0435.C20		436616	148150	Psa.0152.F09		615169	109474	Psa.0367.B08		817346	20485	Psa.0224.L07		1061875	96650	Psa.0610.A20
79892	67697	Psa.0053.H02		258417	115343	Psa.0324.M18		436616	164141	Psa.0281.O10		615169	109475	Psa.0146.J24		817346	28687	Psa.0137.O20		1061875	96651	Psa.0323.F03
79892	67698	Psa.0279.C24		258417	115344	Psa.0132.A23		436616	164142	Psa.0515.P15		615169	109477	Psa.0564.C07		817346	28688	Psa.0272.E01		1061875	96655	Psa.0234.E22
79892	67699	Psa.0675.M09		258417	115345	Psa.0041.H02		436616	164143	Psa.0361.K06		615170	111954	Psa.0097.I17		817346	28689	Psa.0600.M16		1061875	114702	Psa.0273.H17
79892	67700	Psa.0256.D13		258417	217268	Psa.0100.I15		436616	168114	Psa.0677.L18		615170	111955	Psa.0727.E19		817346	178922	Psa.0403.B12		1061875	114705	Psa.0385.J02
79892	151631	Psa.0427.P11		258418	153652	Psa.0738.O07		436616	218478	Psa.0559.K14		615170	111956	Psa.0213.B02		817348	116546	Psa.0286.A06		1061875	114706	Psa.0489.F04
79892	151632	Psa.0019.M08		258418	153653	Psa.0037.L15		436617	25505	Psa.0062.O17		615170	111958	Psa.0184.I09		817348	172193	Psa.0140.K08		1061875	114707	Psa.0401.L21
79892	189881	Psa.0334.B12		258418	153654	Psa.0374.P22		436617	25507	Psa.0304.J05		615170	111959	Psa.0609.C11		817348	172194	Psa.0327.G14		1061875	114709	Psa.0718.N03
79893	135665	Psa.0313.O08		258419	7796	Psa.0214.E08		436617	107432	Psa.0538.J05		615170	127197	Psa.0419.G08		817350	98740	Psa.0193.I15		1061875	114710	Psa.0301.C15
79893	192369	Psa.0272.G20		258419	7797	Psa.0070.N23		436617	107433	Psa.0709.P14		615170	190716	Psa.0407.H13		817351	146562	Psa.0201.N08		1061877	43665	Psa.0371.I11
79893	213525	Psa.0348.H08		258419	34052	Psa.0590.O05		436617	107434	Psa.0688.F18		615171	95896	Psa.0609.K12		817351	185290	Psa.0225.G17		1061877	149588	Psa.0580.L07
79894	6112	Psa.0678.H16		258419	34053	Psa.0759.F19		436617	204244	Psa.0215.E14		615171	132591	Psa.0616.D11		817351	185291	Psa.0244.L16		1061877	157853	Psa.0238.D11
79894	6113	Psa.0499.M15		258419	34055	Psa.0203.N15		436618	21281	Psa.0230.D08		615171	208478	Psa.0095.J20		817351	185292	Psa.0135.D09		1061878	120897	Psa.0428.H12
79894	6115	Psa.0255.L03		258419	96725	Psa.0039.K18		436618	38078	Psa.0430.I01		615171	208481	Psa.0699.C17		817351	185293	Psa.0752.E15		1061878	138870	Psa.0467.I16
79894	6117	Psa.0684.I01		258419	109611	Psa.0309.A08		436618	38080	Psa.0058.J23		615171	208482	Psa.0207.I03		817351	185294	Psa.0545.L01		1061878	138871	Psa.0233.C09
79894	6118	Psa.0589.M02		258419	109613	Psa.0235.I15		436618	38083	Psa.0668.N06		615171	212160	Psa.0536.J01		817351	185295	Psa.0287.E03		1061880	81699	Psa.0319.L14
79894	6119	Psa.0348.L22		258419	126522	Psa.0088.K09		436618	49833	Psa.0725.N08		615172	159584	Psa.0500.H03		817351	186677	Psa.0385.G07		1061880	81700	Psa.0361.A17
79894	66848	Psa.0020.F04		258419	126523	Psa.0569.I24		436618	49834	Psa.0291.A14		615172	159586	Psa.0199.O24		817352	122635	Psa.0581.H22		1061880	192358	Psa.0404.O15
79894	68230	Psa.0301.E05		258419	126524	Psa.0627.F15		436618	49835	Psa.0263.C06		615172	159588	Psa.0406.I01		817352	171680	Psa.0365.K16		1061880	192359	Psa.0528.M24
79894	68231	Psa.0271.J16		258420	15829	Psa.0504.O12		436618	54237	Psa.0391.B22		615172	159589	Psa.0629.L03		817353	101601	Psa.0303.K15		1061881	95885	Psa.0717.E14
79895	153171	Psa.0379.K15		258420	15832	Psa.0237.N16		436618	123829	Psa.0486.O07		615172	159590	Psa.0417.O12		817353	123958	Psa.0276.D06		1061881	95887	Psa.0235.H21
79895	153173	Psa.0507.F12		258420	15833	Psa.0082.L21		436618	123830	Psa.0477.H10		615172	159591	Psa.0658.E13		817353	123960	Psa.0294.H06		1061881	95889	Psa.0494.B16
79895	157721	Psa.0477.K06		258420	15837	Psa.0658.G05		436618	123832	Psa.0507.N03		615172	159592	Psa.0092.B12		817353	123961	Psa.0182.B07		1061881	95890	Psa.0734.E08
79895	162606	Psa.0708.L04		258420	86821	Psa.0276.P06		436619	123884	Psa.0143.D24		615172	159593	Psa.0439.N08		817353	170669	Psa.0134.B05		1061881	95891	Psa.0600.P02
79895	162607	Psa.0609.N23		258420	86822	Psa.0041.M15		436619	123885	Psa.0168.P22		615173	65236	Psa.0399.H01		817353	170670	Psa.0506.A17		1061881	176371	Psa.0284.D08
79895	162609	Psa.0670.A09		258420	98577	Psa.0412.K20		436619	123886	Psa.0701.E09		615173	65238	Psa.0092.F13		817353	170671	Psa.0513.A20		1061882	28595	Psa.0631.N02
79895	162611	Psa.0762.G05		258421	48447	Psa.0306.B03		436619	123887	Psa.0365.E10		615173	65240	Psa.0269.A12		817354	102444	Psa.0439.I08		1061882	28597	Psa.0238.N08
79895	162612	Psa.0274.N20		258421	48449	Psa.0036.G12		436619	123888	Psa.0061.H19		615173	65242	Psa.0766.O19		817354	138646	Psa.0487.N12		1061882	28598	Psa.0458.I18
79895	162614	Psa.0680.P01		258421	48451	Psa.0315.F24		436619	161854	Psa.0119.P10		615173	65243	Psa.0738.K09		817354	138647	Psa.0252.D04		1061884	92348	Psa.0313.N15
79895	162615	Psa.0081.M24		258422	104266	Psa.0061.O21		436619	180335	Psa.0257.N15		615173	65244	Psa.0588.A15		817354	138648	Psa.0600.K06		1061884	92349	Psa.0395.G14
79895	162616	Psa.0528.J05		258422	104268	Psa.0507.G07		436619	180336	Psa.0692.K13		615174	59343	Psa.0159.K02		817354	138649	Psa.0747.B06		1061884	92350	Psa.0233.D20
79895	176491	Psa.0160.K03		258422	104269	Psa.0101.C12		436619	180337	Psa.0405.F05		615174	195750	Psa.0575.H08		817354	138650	Psa.0134.C10		1061884	92351	Psa.0573.H02
79895	177035	Psa.0687.O14		258422	169213	Psa.0053.H05		436619	180338	Psa.0545.L11		615174	195751	Psa.0093.B08		817354	176108	Psa.0176.J22		1061886	111623	Psa.0445.D11
79895	177036	Psa.0406.H10		258422	193564	Psa.0688.P14		436619	180339	Psa.0724.P01		615180	83253	Psa.0125.F16		817354	195700	Psa.0699.D02		1061886	148564	Psa.0333.O01
79897	94600	Psa.0020.G05		258422	193565	Psa.0038.G05		436620	99809	Psa.0131.P21		615180	206732	Psa.0100.G11		817354	199866	Psa.0337.L13		1061886	148565	Psa.0726.J08
79897	97591	Psa.0545.F22		258423	63850	Psa.0416.E24		436620	99811	Psa.0058.M18		615180	206733	Psa.0098.O12		817355	31942	Psa.0336.I05		1061886	158242	Psa.0238.D23
79899	183248	Psa.0165.A17		258423	63851	Psa.0563.I09		436621	105294	Psa.0319.L16		615181	62003	Psa.0621.E04		817355	31944	Psa.0325.J08		1061887	4376	Psa.0699.F06
79899	183249	Psa.0284.G19		258423	63852	Psa.0101.O10		436621	105295	Psa.0060.I07		615181	62004	Psa.0097.B07		817355	31950	Psa.0139.F10		1061888	109782	Psa.0238.M05
79899	183250	Psa.0083.H19		258423	63853	Psa.0539.E23		436621	105298	Psa.0429.K17		615181	62005	Psa.0331.G07		817355	38777	Psa.0503.J21		1061888	109785	Psa.0425.O14
79899	183251	Psa.0117.M12		258423	63854	Psa.0715.N11		436621	105299	Psa.0245.F19		615181	62006	Psa.0426.I13		817355	38778	Psa.0389.C19		1061888	192816	Psa.0755.L02
79899	200966	Psa.0753.G09		258423	179437	Psa.0722.P08		436621	105301	Psa.0369.K09		615182	29483	Psa.0098.K05		817355	38779	Psa.0697.P17		1061888	214779	Psa.0257.G05
79899	218607	Psa.0020.C13		258423	179439	Psa.0147.E03		436621	105302	Psa.0379.M08		615182	29485	Psa.0516.O08		817355	38780	Psa.0488.I19		1061889	101972	Psa.0707.A16
79900	21755	Psa.0611.A05		258424	6472	Psa.0393.B12		436621	105303	Psa.0247.E16		615182	29486	Psa.0126.O10		817355	38781	Psa.0344.F14		1061890	195780	Psa.0703.C12
79900	21759	Psa.0156.M05		258424	6473	Psa.0041.O21		436621	105304	Psa.0080.P09		615183	29483	Psa.0098.K05		817355	38782	Psa.0250.F02		1061890	195781	Psa.0237.H02
79900	83905	Psa.0515.A19		258424	82134	Psa.0071.M16		436622	47934	Psa.0253.P08		615183	29485	Psa.0516.O08		817356	30949	Psa.0301.I12		1061890	195784	Psa.0481.L18
79901	27676	Psa.0737.O01		258425	45711	Psa.0473.D04		436622	106333	Psa.0152.L08		615183	29486	Psa.0126.O10		817356	30950	Psa.0743.O07		1061890	195785	Psa.0285.B15
79901	27677	Psa.0192.M10		258425	45712	Psa.0402.F14		436622	106334	Psa.0699.L23		615183	29601	Psa.0307.K18		817356	30951	Psa.0134.C17		1061891	75277	Psa.0514.B10
79901	27679	Psa.0245.M24		258425	45713	Psa.0426.F04		436622	106335	Psa.0658.E06		615183	29603	Psa.0490.P19		817356	30952	Psa.0203.A22		1061891	75278	Psa.0236.B02
79901	172441	Psa.0612.G21		258425	45721	Psa.0211.E05		436622	106337	Psa.0059.D12		615183	29604	Psa.0670.G06		817356	76814	Psa.0759.K07		1061891	81082	Psa.0556.J14
79901	172442	Psa.0759.N21		258425	45722	Psa.0185.J02		436622	106338	Psa.0745.J15		615183	29605	Psa.0732.A14		817357	45137	Psa.0770.C23		1061891	81083	Psa.0695.I22
79901	172443	Psa.0694.J18		258425	66448	Psa.0248.L10		436622	106339	Psa.0630.D18		615183	58704	Psa.0160.J13		817357	71125	Psa.0376.M20		1061891	81084	Psa.0323.F09
79901	172444	Psa.0721.N20		258425	66450	Psa.0042.J15		436622	106340	Psa.0237.N01		615184	29483	Psa.0098.K05		817357	71126	Psa.0176.E14		1061891	153131	Psa.0717.P14
79901	182140	Psa.0020.O13		258425	66452	Psa.0158.L12		436622	106341	Psa.0767.D07		615184	29484	Psa.0558.D10		817357	71127	Psa.0751.I01		1061891	153132	Psa.0603.O17
79903	158701	Psa.0207.P13		258425	131703	Psa.0574.H22		436622	106342	Psa.0610.J09		615184	29485	Psa.0516.O08		817357	71129	Psa.0172.C14		1061893	74846	Psa.0234.B11
79903	158704	Psa.0166.B24		258425	173516	Psa.0703.C21		436622	106343	Psa.0324.F22		615184	29486	Psa.0126.O10		817357	115178	Psa.0183.J05		1061893	74847	Psa.0248.H15
79903	158705	Psa.0701.A13		258425	186198	Psa.0361.P18		436623	88279	Psa.0062.A10		615184	29601	Psa.0307.K18		817358	37044	Psa.0154.K01		1061894	6947	Psa.0499.P12
79904	44749	Psa.0060.N10		258426	19789	Psa.0408.E18		436623	88280	Psa.0197.O19		615184	29603	Psa.0490.P19		817358	37045	Psa.0202.F04		1061894	6948	Psa.0238.K02
79904	44750	Psa.0729.D03		258426	30998	Psa.0714.H06		436623	88281	Psa.0224.E23		615184	29604	Psa.0670.G06		817358	37048	Psa.0511.A04		1061895	138819	Psa.0237.K06
79905	64960	Psa.0366.P03		258426	53252	Psa.0168.N20		436623	88282	Psa.0750.G23		615184	29605	Psa.0732.A14		817358	142415	Psa.0746.C21		1061895	138821	Psa.0604.G07
79905	143371	Psa.0192.F11		258426	53253	Psa.0349.P12		436623	88283	Psa.0510.J09		615184	43440	Psa.0285.H21		817358	159126	Psa.0457.C05		1061895	182563	Psa.0362.H23
79905	183231	Psa.0392.J18		258426	53254	Psa.0036.I22		436623	88284	Psa.0556.A05		615184	46726	Psa.0524.L15		817358	159127	Psa.0138.I03		1061895	182564	Psa.0316.C07
79905	183232	Psa.0155.K05		258426	53255	Psa.0338.P18		436624	772	Psa.0458.H01		615184	46727	Psa.0432.H04		817358	159128	Psa.0544.I06		1061895	182565	Psa.0431.B13
79905	192174	Psa.0552.F22		258426	91065	Psa.0418.E10		436624	773	Psa.0430.F19		615184	46729	Psa.0319.F18		817359	31520	Psa.0414.I15		1061896	73105	Psa.0235.A15
79905	192175	Psa.0335.F13		258426	102664	Psa.0161.H05		436624	774	Psa.0668.P05		615184	58704	Psa.0160.J13		817359	31521	Psa.0136.J19		1061896	73108	Psa.0702.O24
79905	192176	Psa.0588.D16		258426	143382	Psa.0301.O06		436624	775	Psa.0180.N14		615184	188430	Psa.0682.I19		817359	73519	Psa.0303.K11		1061896	84746	Psa.0478.N14
79907	14549	Psa.0503.C23		258427	12813	Psa.0152.M22		436624	776	Psa.0059.H20		615185	29483	Psa.0098.K05		817359	73520	Psa.0291.G21		1061896	144187	Psa.0432.D07
79907	14550	Psa.0434.B13		258427	12814	Psa.0515.M08		436624	174610	Psa.0479.P15		615185	29603	Psa.0490.P19		817359	175965	Psa.0545.M06		1061897	125488	Psa.0725.G24
79907	14553	Psa.0146.K21		258427	12815	Psa.0664.C01		436625	56936	Psa.0336.A19		615185	46726	Psa.0524.L15		817361	86244	Psa.0515.N04		1061897	143082	Psa.0374.K03
79907	18021	Psa.0252.N03		258427	12817	Psa.0238.J22		436625	56937	Psa.0060.J07		615185	46727	Psa.0432.H04		817361	87322	Psa.0653.I13		1061897	143083	Psa.0248.I18
79907	23356	Psa.0071.O12		258427	12818	Psa.0746.A13		436625	115698	Psa.0092.C23		615185	46728	Psa.0516.D11		817361	87323	Psa.0665.H18		1061897	143084	Psa.0395.C13
79907	23357	Psa.0130.N07		258427	12819	Psa.0374.P19		436625	115699	Psa.0295.N06		615185	46729	Psa.0319.F18		817361	87325	Psa.0400.H08		1061897	155917	Psa.0313.J06
79907	88737	Psa.0049.I05		258427	12820	Psa.0630.F09		436625	172099	Psa.0085.P01		615185	58704	Psa.0160.J13		817361	87326	Psa.0139.M04		1061897	155919	Psa.0232.O12
79907	108504	Psa.0175.F22		258427	115254	Psa.0674.L21		436626	41820	Psa.0399.G23		615185	180823	Psa.0396.H06		817361	87327	Psa.0145.J19		1061897	164089	Psa.0688.I08
79907	108506	Psa.0064.B17		258427	120786	Psa.0571.K01		436626	41821	Psa.0354.K12		615186	29483	Psa.0098.K05		817361	87328	Psa.0742.O23		1061898	43671	Psa.0720.M03
79907	108507	Psa.0267.G01		258428	7750	Psa.0059.P08		436626	41824	Psa.0379.C05		615186	29484	Psa.0558.D10		817362	86244	Psa.0515.N04		1061898	43672	Psa.0285.C14
79907	117522	Psa.0021.L07		258428	15313	Psa.0723.H23		436626	41825	Psa.0315.N17		615186	29485	Psa.0516.O08		817362	87322	Psa.0653.I13		1061898	43673	Psa.0485.L14
79907	154632	Psa.0747.C10		258428	81367	Psa.0320.B15		436626	41828	Psa.0702.N11		615186	29486	Psa.0126.O10		817362	87323	Psa.0665.H18		1061898	43676	Psa.0346.E14
79907	187316	Psa.0698.O03		258428	81369	Psa.0311.C18		436626	44073	Psa.0555.B07		615187	29483	Psa.0098.K05		817362	87325	Psa.0400.H08		1061898	51924	Psa.0728.M23
79907	211254	Psa.0574.A15		258428	102599	Psa.0409.B12		436626	76900	Psa.0362.H09		615187	29601	Psa.0307.K18		817362	87326	Psa.0139.M04		1061898	64774	Psa.0235.M04
79908	21841	Psa.0305.M11		258428	102600	Psa.0610.J02		436626	76916	Psa.0057.D02		615187	29602	Psa.0249.G24		817362	87327	Psa.0145.J19		1061899	40075	Psa.0235.E07
79908	21842	Psa.0328.D15		258429	86447	Psa.0685.E01		436626	83676	Psa.0340.H15		615187	29603	Psa.0490.P19		817362	87328	Psa.0742.O23		1061899	40079	Psa.0701.P13
79908	101986	Psa.0681.D04		258429	91343	Psa.0289.B10		436626	83677	Psa.0099.N01		615187	29604	Psa.0670.G06		817363	117418	Psa.0470.D18		1061899	179209	Psa.0255.P08
79908	141347	Psa.0369.C13		258429	91345	Psa.0390.D23		436626	83679	Psa.0280.E20		615187	29605	Psa.0732.A14		817363	117420	Psa.0412.P12		1061900	114163	Psa.0297.B04
79908	141348	Psa.0757.P14		258429	131412	Psa.0072.A16		436626	83680	Psa.0304.N15		615187	46726	Psa.0524.L15		817363	138606	Psa.0187.J08		1061900	175319	Psa.0756.L09
79908	160486	Psa.0594.N03		258429	131413	Psa.0303.E09		436626	118639	Psa.0543.F15		615187	46727	Psa.0432.H04		817363	138607	Psa.0495.P02		1061900	175320	Psa.0400.H04
79908	193099	Psa.0704.L07		258429	143283	Psa.0641.M21		436626	158340	Psa.0190.A10		615187	46729	Psa.0319.F18		817363	138608	Psa.0134.C04		1061900	175321	Psa.0237.N14
79908	219409	Psa.0020.H12		258429	143284	Psa.0036.J17		436626	185037	Psa.0422.P21		615189	90228	Psa.0335.D23		817363	138609	Psa.0336.P02		1061901	100062	Psa.0489.I15
79909	169713	Psa.0520.I03		258431	11176	Psa.0698.K06		436627	124943	Psa.0377.E20		615189	90231	Psa.0093.I24		817363	138610	Psa.0449.L07		1061901	100063	Psa.0705.P02
79909	169715	Psa.0762.F12		258431	11178	Psa.0175.C07		436627	140809	Psa.0722.G14		615189	160630	Psa.0600.B09		817364	79034	Psa.0325.P24		1061901	100064	Psa.0235.K09
79909	211404	Psa.0455.C10		258431	14611	Psa.0040.P20		436627	140811	Psa.0061.I24		615189	181195	Psa.0370.E21		817364	80909	Psa.0136.C15		1061901	100065	Psa.0561.H09
79910	111945	Psa.0329.M02		258431	86451	Psa.0531.F19		436627	148609	Psa.0168.K15		615190	28762	Psa.0279.G21		817364	80910	Psa.0336.E12		1061901	100066	Psa.0501.L17
79911	49378	Psa.0418.H04		258432	99823	Psa.0101.F09		436628	76733	Psa.0059.F11		615190	63519	Psa.0432.O24		817364	80911	Psa.0155.M17		1061901	190035	Psa.0470.D15
79911	49379	Psa.0048.I20		258432	179077	Psa.0219.H11		436628	76734	Psa.0746.F23		615190	63520	Psa.0436.E12		817364	80914	Psa.0658.E14		1061901	190036	Psa.0736.O23
79911	49380	Psa.0191.A18		258432	179078	Psa.0436.C22		436628	76735	Psa.0132.E05		615190	63522	Psa.0182.G20		817364	80915	Psa.0146.K17		1061902	13606	Psa.0237.F13
79911	49381	Psa.0018.G10		258432	179079	Psa.0683.D23		436631	109628	Psa.0596.P15		615190	63527	Psa.0495.C15		817364	80916	Psa.0643.B09		1061902	13612	Psa.0589.K16
79911	49383	Psa.0198.F08		258432	205027	Psa.0040.I09		436631	116238	Psa.0653.L18		615190	63529	Psa.0126.G22		817364	128058	Psa.0459.D06		1061902	82780	Psa.0480.F11
79912	4516	Psa.0151.F24		258433	98865	Psa.0413.J13		436631	170850	Psa.0224.O14		615190	71373	Psa.0446.H15		817364	128059	Psa.0662.A17		1061902	110315	Psa.0503.M24
79912	4517	Psa.0721.I13		258433	98866	Psa.0289.P16		436631	170851	Psa.0592.A02		615190	120090	Psa.0229.I08		817364	128060	Psa.0239.P01		1061903	28609	Psa.0676.B22
79912	4518	Psa.0725.O14		258433	145889	Psa.0184.D02		436631	170852	Psa.0061.H09		615190	159755	Psa.0260.J13		817365	85869	Psa.0494.F09		1061903	28611	Psa.0737.J18
79912	52694	Psa.0760.B01		258433	150053	Psa.0406.K06		436632	31818	Psa.0431.C17		615190	170026	Psa.0271.N05		817365	165281	Psa.0693.E10		1061903	90371	Psa.0237.F02
79912	52695	Psa.0021.B21		258433	150054	Psa.0259.F12		436632	31819	Psa.0457.P01		615190	170028	Psa.0695.H05		817365	165282	Psa.0398.P07		1061903	90372	Psa.0700.D16
79912	109485	Psa.0117.E07		258433	204554	Psa.0040.B03		436632	31820	Psa.0261.K07		615190	199195	Psa.0219.P01		817365	178488	Psa.0246.J14		1061903	90373	Psa.0707.H11
79913	49192	Psa.0400.O19		258433	204557	Psa.0368.C09		436632	32841	Psa.0607.O09		615190	211172	Psa.0378.L09		817365	194577	Psa.0135.D03		1061904	68115	Psa.0534.K04
79913	56523	Psa.0019.F13		258434	131590	Psa.0477.L13		436632	32842	Psa.0764.K13		615191	8924	Psa.0364.M17		817366	133647	Psa.0692.I21		1061905	53830	Psa.0323.I21
79913	56524	Psa.0585.C17		258434	131591	Psa.0718.B12		436632	32843	Psa.0059.A13		615191	8926	Psa.0644.C22		817366	133648	Psa.0349.E12		1061905	53831	Psa.0618.K10
79914	65169	Psa.0018.I01		258434	131592	Psa.0696.A12		436632	76176	Psa.0408.D17		615191	8927	Psa.0654.G13		817366	133649	Psa.0137.D03		1061905	59454	Psa.0234.B13
79914	65170	Psa.0479.I02		258434	215918	Psa.0042.A06		436633	25505	Psa.0062.O17		615191	8928	Psa.0197.D18		817366	133650	Psa.0525.A12		1061905	59457	Psa.0642.M05
79914	65171	Psa.0205.C01		258435	134355	Psa.0480.J08		436633	37977	Psa.0244.B02		615191	8931	Psa.0632.E08		817366	133651	Psa.0293.M14		1061906	122434	Psa.0234.O23
79914	79438	Psa.0621.I08		258435	134360	Psa.0520.K12		436633	107432	Psa.0538.J05		615191	8932	Psa.0347.E09		817366	133652	Psa.0553.H12		1061906	122435	Psa.0649.F16
79914	79439	Psa.0501.G05		258435	164129	Psa.0259.H03		436633	107433	Psa.0709.P14		615191	8933	Psa.0335.I19		817367	4436	Psa.0441.O05		1061906	122437	Psa.0393.D06
79914	79440	Psa.0345.H19		258435	164130	Psa.0037.M18		436633	107434	Psa.0688.F18		615191	8934	Psa.0462.J10		817367	23682	Psa.0140.G21		1061906	152130	Psa.0557.K08
79914	79441	Psa.0214.H05		258435	164131	Psa.0729.D24		436633	115669	Psa.0699.M23		615191	31605	Psa.0453.P22		817367	23685	Psa.0666.A18		1061906	153400	Psa.0464.A07
79914	150416	Psa.0445.J11		258436	81186	Psa.0455.I02		436633	115671	Psa.0508.K13		615191	31606	Psa.0395.B09		817367	23687	Psa.0419.M17		1061908	75847	Psa.0346.A07
79915	141411	Psa.0543.K15		258436	81194	Psa.0310.B14		436633	197330	Psa.0747.H24		615191	31607	Psa.0093.C13		817367	23688	Psa.0363.O03		1061908	75850	Psa.0519.E01
79915	141412	Psa.0426.D01		258436	91397	Psa.0056.E20		436633	197332	Psa.0363.J01		615191	86126	Psa.0296.J20		817367	23690	Psa.0267.A09		1061908	75851	Psa.0457.K24
79915	141413	Psa.0021.F20		258436	119170	Psa.0714.I20		436633	197334	Psa.0127.O14		615191	91489	Psa.0432.C10		817368	103336	Psa.0589.O20		1061908	100442	Psa.0568.O16
79915	198531	Psa.0353.N06		258436	119171	Psa.0277.A03		436633	197335	Psa.0255.C08		615192	167573	Psa.0375.C19		817368	103337	Psa.0596.M18		1061909	73484	Psa.0324.I22
79916	88671	Psa.0122.L10		258436	135577	Psa.0134.O21		436634	115654	Psa.0176.D08		615192	167574	Psa.0589.M15		817368	103338	Psa.0677.C09		1061909	73485	Psa.0572.B23
79916	88674	Psa.0020.N02		258436	135578	Psa.0038.H05		436634	115657	Psa.0682.A17		615192	167575	Psa.0094.I10		817368	103339	Psa.0750.P10		1061909	73486	Psa.0233.I09
79916	88675	Psa.0364.G24		258436	211772	Psa.0574.E10		436634	212712	Psa.0060.C01		615193	29495	Psa.0364.A23		817368	103341	Psa.0515.E06		1061909	73487	Psa.0399.P20
79916	88677	Psa.0251.J18		258436	214219	Psa.0544.M19		436635	22674	Psa.0664.F02		615193	29499	Psa.0503.O10		817368	103342	Psa.0432.E09		1061910	29250	Psa.0741.I02
79916	175292	Psa.0133.F15		258437	39966	Psa.0750.I01		436635	22675	Psa.0261.M09		615193	59023	Psa.0262.M20		817368	103343	Psa.0271.G20		1061910	120254	Psa.0631.D17
79916	175294	Psa.0269.O16		258437	39967	Psa.0041.E08		436635	22676	Psa.0588.G23		615193	93298	Psa.0328.K13		817368	103344	Psa.0198.C02		1061911	153540	Psa.0268.N11
79917	68151	Psa.0018.F24		258437	39968	Psa.0498.A13		436635	53554	Psa.0368.H21		615193	197987	Psa.0098.L07		817368	103345	Psa.0135.O03		1061911	185300	Psa.0238.K24
79917	68152	Psa.0297.C15		258438	42742	Psa.0040.M06		436635	53555	Psa.0670.E17		615194	125791	Psa.0098.A09		817368	103346	Psa.0561.O18		1061912	179792	Psa.0510.K21
79917	68153	Psa.0695.H07		258438	42743	Psa.0119.H15		436635	53556	Psa.0058.A02		615194	125793	Psa.0726.P23		817368	136086	Psa.0523.J22		1061912	179793	Psa.0697.O04
79919	16555	Psa.0426.O24		258438	42744	Psa.0671.G21		436635	53557	Psa.0133.K22		615194	125794	Psa.0609.P24		817370	10520	Psa.0356.P13		1061912	179794	Psa.0238.N14
79919	94296	Psa.0627.C12		258438	42745	Psa.0099.N18		436635	53561	Psa.0188.H05		615194	154271	Psa.0220.M17		817370	10523	Psa.0134.C21		1061912	179795	Psa.0318.O05
79919	94297	Psa.0323.C15		258438	42746	Psa.0463.C05		436636	193115	Psa.0688.L09		615194	154272	Psa.0405.J19		817370	186526	Psa.0449.J09		1061912	181734	Psa.0554.H23
79920	3498	Psa.0200.L14		258438	42747	Psa.0218.L11		436636	193116	Psa.0057.L03		615194	154273	Psa.0670.F06		817371	50704	Psa.0366.A03		1061912	181735	Psa.0609.A03
79920	3503	Psa.0059.B02		258438	42748	Psa.0702.C05		436636	193117	Psa.0228.J19		615194	154276	Psa.0228.D10		817371	50705	Psa.0234.J20		1061912	193632	Psa.0358.C11
79920	3504	Psa.0657.J17		258438	73260	Psa.0736.A11		436636	193118	Psa.0380.D15		615195	125791	Psa.0098.A09		817371	50706	Psa.0719.H03		1061912	193633	Psa.0249.F11
79920	33412	Psa.0348.E01		258440	20526	Psa.0208.O21		436636	193119	Psa.0395.I09		615195	125792	Psa.0352.K04		817371	50707	Psa.0313.C06		1061913	12047	Psa.0514.A04
79920	40693	Psa.0618.F17		258440	20527	Psa.0571.D06		436636	200565	Psa.0707.M15		615195	125793	Psa.0726.P23		817371	54600	Psa.0447.M02		1061913	12049	Psa.0715.M03
79920	40694	Psa.0664.B09		258440	20529	Psa.0378.H13		436637	190162	Psa.0059.E02		615195	125794	Psa.0609.P24		817371	54601	Psa.0657.D01		1061913	12050	Psa.0234.F24
79920	40695	Psa.0134.G16		258440	185198	Psa.0345.D15		436637	190163	Psa.0216.J17		615196	51781	Psa.0342.B05		817371	54602	Psa.0678.J11		1061913	101742	Psa.0761.G04
79920	69350	Psa.0708.P15		258441	6924	Psa.0259.E20		436637	190164	Psa.0416.D05		615196	51785	Psa.0644.G09		817371	54603	Psa.0301.J15		1061914	166447	Psa.0404.G20
79920	170121	Psa.0597.J22		258441	6928	Psa.0425.O19		436637	190165	Psa.0284.B14		615196	109302	Psa.0414.L09		817371	205492	Psa.0137.O02		1061914	166452	Psa.0427.D01
79920	200019	Psa.0756.N11		258441	6930	Psa.0175.D04		436638	164545	Psa.0184.O12		615197	26361	Psa.0519.G02		817372	83108	Psa.0311.D09		1061914	166453	Psa.0235.M10
79920	210086	Psa.0683.A03		258441	6931	Psa.0766.L19		436638	164546	Psa.0606.M09		615197	95073	Psa.0564.M09		817372	83109	Psa.0728.P09		1061914	182816	Psa.0471.C05
79921	21062	Psa.0604.H22		258441	16465	Psa.0665.G14		436638	191975	Psa.0058.L08		615197	117565	Psa.0473.A14		817372	83111	Psa.0416.G02		1061914	182817	Psa.0598.E09
79921	21067	Psa.0021.H14		258441	16466	Psa.0147.D20		436642	6599	Psa.0675.O21		615198	21591	Psa.0347.P01		817372	83114	Psa.0191.M18		1061914	182818	Psa.0623.N06
79921	80926	Psa.0557.O01		258441	16467	Psa.0219.M11		436642	74060	Psa.0527.H02		615198	21592	Psa.0472.E12		817372	179178	Psa.0560.P22		1061914	198188	Psa.0605.I15
79921	80927	Psa.0653.G22		258441	16468	Psa.0242.I12		436642	74061	Psa.0182.E11		615198	25367	Psa.0383.D02		817372	179181	Psa.0548.H12		1061914	198190	Psa.0379.O08
79922	53090	Psa.0647.B17		258441	16469	Psa.0042.H05		436642	80456	Psa.0484.H13		615198	108454	Psa.0093.F13		817373	3716	Psa.0305.J16		1061914	198564	Psa.0243.B12
79922	53091	Psa.0469.N09		258441	16470	Psa.0073.M14		436642	80458	Psa.0117.G06		615198	108455	Psa.0478.M06		817373	132266	Psa.0225.L18		1061915	43673	Psa.0485.L14
79922	53093	Psa.0403.O14		258441	16471	Psa.0078.H19		436642	80462	Psa.0057.N05		615198	108456	Psa.0514.F11		817373	138412	Psa.0134.B17		1061915	43676	Psa.0346.E14
79922	53094	Psa.0018.D09		258441	16472	Psa.0751.J23		436642	147353	Psa.0312.L04		615199	171231	Psa.0384.B06		817373	138413	Psa.0630.O20		1061915	51923	Psa.0514.A03
79922	53095	Psa.0254.P10		258441	16473	Psa.0341.A04		436642	147354	Psa.0726.F20		615199	171232	Psa.0445.N12		817373	161455	Psa.0149.F14		1061915	51924	Psa.0728.M23
79922	64761	Psa.0193.H16		258441	16474	Psa.0186.L09		436642	189523	Psa.0638.D07		615199	171233	Psa.0132.K10		817373	167927	Psa.0381.J06		1061915	51925	Psa.0582.I19
79922	64763	Psa.0656.L08		258442	12397	Psa.0532.B20		436644	100864	Psa.0400.C02		615199	171234	Psa.0221.B16		817373	167928	Psa.0407.E01		1061915	51926	Psa.0293.J11
79922	120613	Psa.0515.K02		258442	12400	Psa.0133.H01		436644	100865	Psa.0440.K18		615199	171235	Psa.0737.C08		817374	133647	Psa.0692.I21		1061915	64774	Psa.0235.M04
79922	120614	Psa.0719.B20		258442	12401	Psa.0120.C08		436644	100866	Psa.0057.J04		615199	185724	Psa.0458.O14		817374	133648	Psa.0349.E12		1061916	82921	Psa.0234.O16
79922	120615	Psa.0124.F18		258442	12402	Psa.0104.L16		436644	187067	Psa.0379.E15		615199	192018	Psa.0098.F20		817374	133649	Psa.0137.D03		1061916	160128	Psa.0683.F21
79922	120616	Psa.0270.J17		258442	12403	Psa.0599.I01		436644	202283	Psa.0653.H11		615199	215804	Psa.0544.D21		817374	133650	Psa.0525.A12		1061916	160129	Psa.0762.H10
79922	120617	Psa.0744.C23		258442	12404	Psa.0507.J15		436644	204099	Psa.0706.F08		615200	16859	Psa.0315.C15		817374	133651	Psa.0293.M14		1061917	46441	Psa.0385.E16
79923	75472	Psa.0448.A13		258442	12405	Psa.0251.M20		436645	4151	Psa.0212.E18		615200	16860	Psa.0687.A01		817374	133652	Psa.0553.H12		1061917	110311	Psa.0525.E17
79923	75473	Psa.0369.E21		258442	54771	Psa.0425.G06		436645	4154	Psa.0146.E24		615200	16861	Psa.0326.G07		817375	27529	Psa.0493.G22		1061917	110312	Psa.0598.H02
79923	170367	Psa.0325.I01		258442	54772	Psa.0039.A24		436645	4155	Psa.0058.B11		615200	16862	Psa.0751.B17		817375	96279	Psa.0136.C13		1061917	110314	Psa.0663.J04
79923	170368	Psa.0018.G19		258442	54773	Psa.0348.F04		436645	4157	Psa.0240.P21		615200	16863	Psa.0491.E24		817375	96282	Psa.0475.N12		1061918	101	Psa.0373.M01
79923	170369	Psa.0410.K16		258442	54774	Psa.0488.F04		436645	4158	Psa.0550.O24		615200	91535	Psa.0530.P23		817375	130466	Psa.0459.L04		1061918	102	Psa.0236.L10
79923	170370	Psa.0045.P24		258442	54775	Psa.0433.P10		436645	4160	Psa.0076.P16		615200	91536	Psa.0475.A02		817376	138304	Psa.0499.G21		1061918	103	Psa.0266.H13
79923	170371	Psa.0123.G17		258442	54776	Psa.0446.A22		436645	48318	Psa.0080.I21		615200	91537	Psa.0171.C16		817376	138305	Psa.0487.B08		1061918	104	Psa.0292.L10
79923	170372	Psa.0576.N03		258442	54777	Psa.0143.D05		436645	133802	Psa.0159.F13		615200	91538	Psa.0418.E20		817376	138306	Psa.0138.A05		1061918	105	Psa.0458.A13
79923	170373	Psa.0457.D04		258443	15166	Psa.0238.K12		436646	76494	Psa.0148.D17		615201	12600	Psa.0160.C10		817376	138307	Psa.0494.E22		1061918	106	Psa.0468.I24
79923	170374	Psa.0277.O22		258443	15167	Psa.0327.K20		436646	76495	Psa.0735.H15		615201	12602	Psa.0544.I02		817376	160752	Psa.0727.O17		1061920	65346	Psa.0528.L17
79924	101762	Psa.0689.A21		258443	26457	Psa.0709.C04		436646	76496	Psa.0483.L16		615201	12605	Psa.0093.H17		817377	19367	Psa.0138.L07		1061920	65347	Psa.0629.J07
79924	101763	Psa.0437.H18		258443	26458	Psa.0582.A18		436646	76497	Psa.0717.K19		615201	44162	Psa.0259.B03		817377	19368	Psa.0161.B01		1061920	65348	Psa.0233.M16
79924	101764	Psa.0600.H09		258443	140437	Psa.0037.B18		436646	76498	Psa.0486.G13		615201	44163	Psa.0100.D10		817377	19371	Psa.0449.D01		1061920	65349	Psa.0551.D19
79924	101765	Psa.0298.F07		258443	140439	Psa.0461.E16		436646	76499	Psa.0083.N20		615202	145349	Psa.0371.H05		817377	19373	Psa.0587.A11		1061921	75847	Psa.0346.A07
79925	12366	Psa.0299.J20		258443	140440	Psa.0573.O02		436646	76500	Psa.0110.H13		615202	145350	Psa.0679.O16		817377	57287	Psa.0744.N20		1061921	75850	Psa.0519.E01
79925	12368	Psa.0162.D02		258443	160321	Psa.0100.P09		436646	76501	Psa.0442.M03		615202	145352	Psa.0636.O12		817377	57288	Psa.0223.G08		1061921	75851	Psa.0457.K24
79925	12369	Psa.0378.L15		258443	160322	Psa.0686.F10		436646	76502	Psa.0612.N08		615202	145353	Psa.0643.D05		817377	57289	Psa.0210.O20		1061921	100442	Psa.0568.O16
79925	15232	Psa.0120.G11		258443	160323	Psa.0310.E03		436646	76503	Psa.0262.G20		615202	145355	Psa.0628.O22		817377	57290	Psa.0489.A18		1061922	103524	Psa.0237.G16
79925	54540	Psa.0742.A17		258443	160324	Psa.0649.C10		436647	17665	Psa.0077.I10		615202	214846	Psa.0094.N18		817378	13210	Psa.0677.D16		1061922	103525	Psa.0419.D04
79925	54541	Psa.0698.G24		258443	160325	Psa.0690.C03		436647	17666	Psa.0574.F05		615203	2768	Psa.0418.D23		817378	13212	Psa.0137.G14		1061922	103527	Psa.0355.O07
79925	54542	Psa.0099.A16		258443	167462	Psa.0633.K05		436647	17667	Psa.0063.A08		615203	2770	Psa.0475.D05		817378	13214	Psa.0720.L09		1061924	110514	Psa.0331.K13
79925	54543	Psa.0357.G05		258443	203880	Psa.0098.K19		436647	17668	Psa.0540.P18		615203	2771	Psa.0295.O12		817378	13215	Psa.0295.J09		1061924	110516	Psa.0325.J21
79925	54544	Psa.0668.J10		258443	212044	Psa.0277.K18		436647	17670	Psa.0313.L13		615203	2772	Psa.0092.F17		817378	141283	Psa.0278.B03		1061924	110517	Psa.0237.B05
79926	43174	Psa.0330.I18		258444	46961	Psa.0038.F07		436647	17672	Psa.0214.F23		615203	121050	Psa.0326.J12		817379	6600	Psa.0322.N20		1061924	110518	Psa.0588.A12
79927	42133	Psa.0734.C09		258444	46962	Psa.0212.C24		436647	17673	Psa.0268.D18		615204	92788	Psa.0747.E12		817379	6601	Psa.0302.D08		1061924	110520	Psa.0377.K03
79927	42134	Psa.0401.N08		258444	163990	Psa.0394.P14		436647	87200	Psa.0297.D24		615204	92789	Psa.0094.B20		817379	6602	Psa.0196.K17		1061924	123502	Psa.0422.F12
79927	167873	Psa.0737.G08		258445	107231	Psa.0558.N11		436648	42617	Psa.0223.I09		615205	104546	Psa.0094.H09		817379	6603	Psa.0677.J12		1061925	130972	Psa.0367.O07
79928	70621	Psa.0666.C12		258445	107233	Psa.0551.D04		436648	42618	Psa.0057.O06		615205	110752	Psa.0183.P10		817379	6604	Psa.0136.G07		1061925	130973	Psa.0237.F12
79928	70622	Psa.0019.O04		258445	107236	Psa.0257.A20		436648	42619	Psa.0711.E19		615205	110753	Psa.0136.B07		817379	6605	Psa.0593.E20		1061926	89924	Psa.0331.F07
79928	70623	Psa.0209.A20		258445	121073	Psa.0369.A20		436648	59670	Psa.0495.E23		615205	110754	Psa.0604.J05		817379	6606	Psa.0149.G10		1061926	89926	Psa.0658.A20
79928	87141	Psa.0599.M20		258445	121074	Psa.0039.B10		436648	86635	Psa.0323.B23		615205	185145	Psa.0556.C17		817379	211021	Psa.0538.J02		1061926	178773	Psa.0476.E05
79929	802	Psa.0226.F12		258445	150292	Psa.0321.K13		436648	86636	Psa.0461.K06		615205	185147	Psa.0423.M23		817380	108522	Psa.0359.E16		1061926	178775	Psa.0234.I13
79929	805	Psa.0370.A03		258446	94965	Psa.0549.P11		436648	86637	Psa.0532.M07		615205	185148	Psa.0381.D06		817380	108523	Psa.0466.C21		1061926	178776	Psa.0314.G23
79929	806	Psa.0214.K05		258446	94966	Psa.0191.B02		436648	86638	Psa.0105.L03		615205	185149	Psa.0115.O20		817380	108524	Psa.0687.J12		1061926	178777	Psa.0372.G19
79929	807	Psa.0020.G20		258446	94967	Psa.0623.C09		436648	86639	Psa.0679.D09		615205	185150	Psa.0442.M07		817380	108525	Psa.0536.M21		1061926	191255	Psa.0338.G20
79929	810	Psa.0489.E04		258446	94968	Psa.0504.G14		436649	59487	Psa.0681.C08		615206	158996	Psa.0149.D12		817380	108526	Psa.0346.M17		1061926	191256	Psa.0518.L04
79929	73532	Psa.0609.P16		258446	94970	Psa.0457.F09		436649	92053	Psa.0244.I01		615206	191315	Psa.0357.O09		817380	108527	Psa.0138.D12		1061926	214612	Psa.0647.F04
79929	182852	Psa.0628.M07		258446	94971	Psa.0042.H22		436649	171792	Psa.0060.E11		615206	207116	Psa.0560.K04		817380	108528	Psa.0253.A16		1061926	214744	Psa.0523.D03
79929	182853	Psa.0090.G11		258446	94972	Psa.0391.J10		436649	171793	Psa.0302.B06		615207	694	Psa.0096.A02		817380	108529	Psa.0381.B11		1061926	218557	Psa.0724.A04
79930	36684	Psa.0745.O06		258447	100725	Psa.0647.J04		436649	171795	Psa.0477.L19		615207	696	Psa.0099.N03		817380	108530	Psa.0422.A24		1061927	8988	Psa.0552.I01
79930	36685	Psa.0499.F06		258447	100726	Psa.0299.O21		436649	182029	Psa.0269.N02		615207	697	Psa.0469.M10		817381	3632	Psa.0628.A12		1061927	8990	Psa.0235.E17
79930	96496	Psa.0205.E06		258447	100727	Psa.0135.F10		436649	186649	Psa.0182.L22		615207	698	Psa.0302.D24		817381	121202	Psa.0364.M16		1061927	8991	Psa.0590.D22
79930	96497	Psa.0185.M18		258447	100728	Psa.0703.L19		436649	186652	Psa.0471.F03		615207	699	Psa.0331.O20		817381	121203	Psa.0479.E17		1061927	20453	Psa.0486.I09
79930	144727	Psa.0051.O19		258447	100729	Psa.0036.D24		436649	193819	Psa.0366.N12		615207	40250	Psa.0152.D12		817381	209053	Psa.0135.C24		1061927	20454	Psa.0763.O01
79930	144728	Psa.0192.I01		258447	100730	Psa.0306.K18		436649	202279	Psa.0259.F15		615207	100625	Psa.0583.F22		817382	33769	Psa.0459.B10		1061928	109515	Psa.0691.H13
79930	144729	Psa.0339.I21		258447	181230	Psa.0665.J13		436650	66147	Psa.0767.F19		615208	23956	Psa.0407.I02		817382	33770	Psa.0138.K22		1061929	47346	Psa.0491.K22
79930	144730	Psa.0496.L20		258447	188037	Psa.0378.N02		436650	66153	Psa.0411.F20		615208	64340	Psa.0260.K19		817382	33771	Psa.0242.E06		1061929	47348	Psa.0554.A09
79930	153938	Psa.0532.K13		258448	161990	Psa.0361.H03		436650	132476	Psa.0733.D16		615208	64341	Psa.0165.P13		817382	39613	Psa.0160.E08		1061929	47354	Psa.0420.L06
79930	153939	Psa.0545.K15		258448	161991	Psa.0160.G16		436650	182935	Psa.0060.P22		615208	64342	Psa.0349.H24		817382	39614	Psa.0686.J15		1061929	56594	Psa.0541.M24
79930	199221	Psa.0253.O10		258448	161992	Psa.0280.P21		436650	211925	Psa.0644.L08		615208	64343	Psa.0389.K22		817382	39615	Psa.0646.C09		1061929	88395	Psa.0234.M14
79930	199222	Psa.0613.M17		258448	161994	Psa.0373.M13		436650	214380	Psa.0709.K14		615208	69059	Psa.0688.L21		817383	60612	Psa.0295.C01		1061929	88397	Psa.0320.J19
79930	199223	Psa.0101.F14		258448	161995	Psa.0232.L20		436651	22030	Psa.0148.C19		615208	69060	Psa.0298.O22		817383	60614	Psa.0363.C11		1061929	88399	Psa.0681.O03
79930	199224	Psa.0021.L21		258448	161996	Psa.0763.B20		436651	38909	Psa.0725.I06		615208	69061	Psa.0094.C08		817383	60615	Psa.0250.H01		1061929	88400	Psa.0459.O17
79930	199225	Psa.0435.A20		258448	161997	Psa.0041.O06		436651	62503	Psa.0059.N02		615208	69062	Psa.0536.M19		817384	90779	Psa.0137.I19		1061930	37287	Psa.0709.O21
79931	48622	Psa.0211.P21		258448	186845	Psa.0400.N06		436651	192933	Psa.0252.J22		615209	67171	Psa.0581.E13		817384	182894	Psa.0297.G20		1061930	37290	Psa.0725.P22
79931	48623	Psa.0406.M06		258448	186846	Psa.0674.I07		436651	192934	Psa.0442.E11		615209	67172	Psa.0168.P17		817384	186271	Psa.0452.J18		1061930	37301	Psa.0466.I19
79931	48624	Psa.0128.P17		258448	186847	Psa.0457.P03		436651	192935	Psa.0102.C03		615209	67173	Psa.0482.L22		817385	140242	Psa.0360.B15		1061930	83889	Psa.0405.B14
79931	48625	Psa.0763.O07		258448	203623	Psa.0264.M14		436651	218590	Psa.0500.A18		615209	67174	Psa.0353.A17		817385	141248	Psa.0239.I06		1061931	68149	Psa.0763.L10
79931	48626	Psa.0609.N13		258449	20174	Psa.0517.I08		436653	62672	Psa.0059.N15		615209	67175	Psa.0101.K12		817385	141249	Psa.0295.I18		1061931	75734	Psa.0350.K06
79931	48627	Psa.0447.P02		258449	20183	Psa.0207.H17		436653	109883	Psa.0349.N07		615209	67176	Psa.0564.J07		817385	150793	Psa.0453.A04		1061931	104655	Psa.0750.A18
79931	48629	Psa.0191.P11		258449	36436	Psa.0445.G16		436654	112920	Psa.0436.C08		615209	67177	Psa.0207.C11		817385	150794	Psa.0136.M18		1061931	104657	Psa.0235.C22
79931	48630	Psa.0494.F10		258449	36438	Psa.0215.N09		436654	151896	Psa.0626.H10		615209	67178	Psa.0096.I18		817385	150795	Psa.0695.P23		1061932	93691	Psa.0436.F07
79932	38814	Psa.0641.D02		258449	36439	Psa.0038.M20		436654	151897	Psa.0122.L18		615209	67179	Psa.0499.K14		817385	150796	Psa.0567.P07		1061932	95858	Psa.0232.P09
79932	38820	Psa.0647.M07		258449	104545	Psa.0499.F02		436654	151898	Psa.0599.F20		615209	67180	Psa.0343.O13		817385	150797	Psa.0385.E19		1061932	182760	Psa.0557.B16
79932	104436	Psa.0403.M05		258449	111703	Psa.0751.O15		436654	151899	Psa.0061.G12		615209	67181	Psa.0681.B13		817385	150798	Psa.0661.G13		1061932	182761	Psa.0481.H10
79932	104437	Psa.0062.A03		258449	136013	Psa.0237.G01		436654	157268	Psa.0242.P02		615209	67182	Psa.0139.E20		817386	38665	Psa.0140.I21		1061933	12532	Psa.0246.A12
79933	141541	Psa.0021.A04		258449	155237	Psa.0064.E07		436654	164711	Psa.0311.C23		615209	67183	Psa.0740.H14		817386	38666	Psa.0609.G14		1061933	12534	Psa.0635.A09
79934	2825	Psa.0633.N17		258449	157150	Psa.0547.D04		436654	185124	Psa.0134.K20		615209	67184	Psa.0713.C09		817386	38668	Psa.0414.H03		1061933	75608	Psa.0235.K24
79934	2826	Psa.0696.O24		258449	162341	Psa.0093.L23		436654	198989	Psa.0402.A16		615210	4481	Psa.0495.J13		817386	146852	Psa.0428.O14		1061933	75609	Psa.0527.I10
79934	2827	Psa.0303.K10		258449	162343	Psa.0165.O06		436655	138553	Psa.0267.A11		615210	4483	Psa.0633.N04		817387	144346	Psa.0134.L21		1061934	94640	Psa.0234.P19
79934	2828	Psa.0630.M18		258449	162344	Psa.0133.H05		436655	138554	Psa.0060.G20		615210	150050	Psa.0353.L08		817387	144347	Psa.0345.G24		1061934	94641	Psa.0677.M19
79934	2829	Psa.0504.J04		258449	170587	Psa.0637.E16		436655	138555	Psa.0462.I15		615210	150051	Psa.0554.E04		817387	144348	Psa.0360.E05		1061934	94642	Psa.0504.L24
79934	2830	Psa.0733.C01		258449	170588	Psa.0639.G12		436655	138556	Psa.0332.M24		615210	150052	Psa.0507.K21		817387	190272	Psa.0150.G15		1061934	94643	Psa.0668.L02
79934	2831	Psa.0222.L03		258449	182721	Psa.0458.M10		436655	138557	Psa.0609.O04		615210	168046	Psa.0092.D13		817387	190275	Psa.0397.F02		1061934	94645	Psa.0720.N02
79934	2832	Psa.0020.N07		258449	196532	Psa.0134.K04		436655	205701	Psa.0749.G06		615210	168047	Psa.0370.E02		817388	44246	Psa.0139.A23		1061934	94646	Psa.0310.P11
79935	65656	Psa.0021.F02		258451	66716	Psa.0682.D10		436656	23158	Psa.0487.A09		615210	168048	Psa.0172.D18		817388	44247	Psa.0465.A07		1061934	94647	Psa.0543.H02
79935	65657	Psa.0460.I01		258451	66720	Psa.0036.G16		436656	23159	Psa.0629.P06		615212	30628	Psa.0477.N13		817388	44252	Psa.0236.C04		1061934	150138	Psa.0597.I12
79935	65658	Psa.0721.C19		258451	66721	Psa.0528.D20		436656	23160	Psa.0493.D24		615212	80550	Psa.0367.O04		817390	182378	Psa.0654.B24		1061935	10346	Psa.0569.I02
79935	65659	Psa.0760.M17		258451	66723	Psa.0538.P13		436656	23162	Psa.0534.E18		615212	80551	Psa.0614.N22		817390	182380	Psa.0272.P11		1061935	43290	Psa.0493.H03
79935	65660	Psa.0123.P16		258451	66725	Psa.0116.C08		436656	23164	Psa.0421.G10		615212	80552	Psa.0095.J23		817390	196594	Psa.0149.G01		1061935	43292	Psa.0245.F16
79935	66700	Psa.0264.P11		258451	100838	Psa.0294.N19		436656	23165	Psa.0463.N18		615212	80553	Psa.0115.M19		817390	197265	Psa.0135.G08		1061935	118157	Psa.0472.P04
79935	104142	Psa.0268.P02		258451	139224	Psa.0427.O18		436656	23167	Psa.0614.D22		615213	123861	Psa.0167.B08		817390	197267	Psa.0531.A13		1061935	164071	Psa.0260.E04
79935	104143	Psa.0689.G07		258451	148480	Psa.0639.C18		436656	177935	Psa.0063.B20		615213	123862	Psa.0098.I21		817390	197268	Psa.0449.M08		1061935	164072	Psa.0362.K16
79935	200011	Psa.0408.A21		258452	132288	Psa.0484.F15		436656	177936	Psa.0235.J07		615213	123863	Psa.0475.D18		817391	71367	Psa.0357.F06		1061935	200754	Psa.0505.D22
79936	65656	Psa.0021.F02		258452	178070	Psa.0759.H24		436656	177937	Psa.0558.A23		615213	123864	Psa.0453.M22		817391	71368	Psa.0143.J14		1061935	200755	Psa.0233.L07
79936	65657	Psa.0460.I01		258452	178071	Psa.0314.O01		436656	177940	Psa.0342.G10		615213	123865	Psa.0746.D19		817391	71371	Psa.0682.H07		1061936	21053	Psa.0448.I23
79936	65658	Psa.0721.C19		258452	178072	Psa.0036.H07		436657	13533	Psa.0162.G07		615213	154670	Psa.0184.F10		817391	212500	Psa.0138.D08		1061936	35593	Psa.0232.A11
79936	65659	Psa.0760.M17		258452	178075	Psa.0693.E15		436657	13534	Psa.0062.E14		615214	5792	Psa.0434.C17		817391	212501	Psa.0764.O07		1061937	46441	Psa.0385.E16
79936	65660	Psa.0123.P16		258452	178076	Psa.0131.P09		436657	13536	Psa.0320.P06		615214	5794	Psa.0204.H01		817392	2657	Psa.0452.A06		1061937	110311	Psa.0525.E17
79936	66700	Psa.0264.P11		258453	61414	Psa.0495.G06		436657	13537	Psa.0353.C19		615214	60840	Psa.0408.D03		817392	2658	Psa.0302.C19		1061937	110312	Psa.0598.H02
79936	104142	Psa.0268.P02		258453	61415	Psa.0633.O09		436657	13538	Psa.0181.I03		615214	123381	Psa.0156.F16		817392	2661	Psa.0312.M24		1061937	110313	Psa.0365.N21
79936	104143	Psa.0689.G07		258453	61416	Psa.0159.C13		436657	13539	Psa.0395.D08		615214	123382	Psa.0704.N20		817392	2663	Psa.0416.D13		1061937	110314	Psa.0663.J04
79936	200011	Psa.0408.A21		258453	61417	Psa.0350.L07		436657	13540	Psa.0365.B18		615214	123383	Psa.0095.B15		817392	2664	Psa.0483.H01		1061938	37303	Psa.0303.P20
79937	79317	Psa.0727.O02		258453	76891	Psa.0453.N07		436657	13541	Psa.0273.L13		615214	123384	Psa.0587.I20		817392	41576	Psa.0658.M05		1061938	37304	Psa.0654.J16
79937	79319	Psa.0410.H23		258453	76892	Psa.0341.F18		436657	92628	Psa.0533.F09		615215	101804	Psa.0122.I13		817392	41577	Psa.0164.K01		1061938	37306	Psa.0235.I10
79937	84764	Psa.0021.L01		258453	76893	Psa.0457.A04		436657	92630	Psa.0122.O10		615215	101805	Psa.0752.D11		817392	204623	Psa.0136.D13		1061938	193596	Psa.0569.L08
79937	84766	Psa.0541.B13		258453	87843	Psa.0611.F12		436657	136812	Psa.0728.N14		615216	9216	Psa.0537.G12		817393	134969	Psa.0139.I09		1061938	212296	Psa.0409.L18
79937	84767	Psa.0718.C11		258453	87848	Psa.0471.E22		436657	142487	Psa.0302.G04		615216	9217	Psa.0429.L12		817393	134972	Psa.0463.E09		1061938	212387	Psa.0659.D22
79937	156982	Psa.0531.N14		258453	155567	Psa.0214.H15		436659	22935	Psa.0317.H11		615216	9218	Psa.0094.N04		817393	134974	Psa.0364.E23		1061939	56310	Psa.0274.P13
79937	156986	Psa.0124.I14		258453	155568	Psa.0747.J15		436659	22936	Psa.0557.H21		615216	9220	Psa.0726.P01		817393	187919	Psa.0758.F12		1061939	176917	Psa.0232.H02
79937	156987	Psa.0564.P10		258453	155569	Psa.0478.I23		436659	27391	Psa.0617.C02		615216	9221	Psa.0705.C04		817394	81200	Psa.0506.K15		1061940	75622	Psa.0728.C04
79937	156990	Psa.0277.P06		258453	155570	Psa.0042.D08		436659	119946	Psa.0341.F16		615216	98388	Psa.0287.D07		817394	134969	Psa.0139.I09		1061940	75624	Psa.0399.J23
79937	166193	Psa.0096.L13		258453	166764	Psa.0548.D01		436659	119948	Psa.0324.G18		615216	98389	Psa.0143.I17		817394	134974	Psa.0364.E23		1061940	144324	Psa.0525.C16
79938	100731	Psa.0021.H23		258453	166766	Psa.0327.P14		436659	177922	Psa.0152.L16		615216	98390	Psa.0101.B14		817394	187919	Psa.0758.F12		1061940	144326	Psa.0440.I02
79938	100732	Psa.0220.K12		258453	166767	Psa.0638.N03		436659	177923	Psa.0360.J06		615217	48101	Psa.0701.H17		817395	31929	Psa.0140.H18		1061940	144327	Psa.0235.B01
79939	41298	Psa.0737.B18		258453	166768	Psa.0427.C17		436659	177926	Psa.0062.E22		615217	48103	Psa.0651.K14		817395	31930	Psa.0749.O09		1061940	156254	Psa.0715.P04
79939	109001	Psa.0069.N15		258453	177231	Psa.0110.H08		436659	177927	Psa.0093.N06		615217	48104	Psa.0450.G10		817396	79070	Psa.0507.K02		1061940	161847	Psa.0512.C03
79939	175914	Psa.0441.M19		258454	107564	Psa.0236.P03		436659	177929	Psa.0384.G19		615217	101797	Psa.0666.J19		817396	79073	Psa.0601.D17		1061944	8046	Psa.0524.O14
79941	23563	Psa.0397.F19		258454	107565	Psa.0266.J21		436660	13533	Psa.0162.G07		615217	140292	Psa.0188.I13		817396	116325	Psa.0276.N06		1061944	8047	Psa.0652.L14
79941	25090	Psa.0388.F12		258454	107567	Psa.0181.D06		436660	13534	Psa.0062.E14		615217	140293	Psa.0534.J16		817396	116326	Psa.0137.G17		1061944	8048	Psa.0236.A18
79941	25091	Psa.0313.J11		258454	107569	Psa.0036.J20		436660	13535	Psa.0495.H15		615217	214875	Psa.0093.F21		817396	182740	Psa.0223.M21		1061944	8049	Psa.0507.F05
79941	25092	Psa.0018.O18		258456	37043	Psa.0268.C17		436660	13536	Psa.0320.P06		615218	22731	Psa.0189.F24		817396	182741	Psa.0608.O14		1061944	8050	Psa.0610.E10
79942	50130	Psa.0238.B03		258456	37045	Psa.0202.F04		436660	13537	Psa.0353.C19		615218	22732	Psa.0477.L03		817396	182742	Psa.0559.M10		1061944	8051	Psa.0720.D04
79942	54387	Psa.0057.A20		258456	37046	Psa.0145.M14		436660	13538	Psa.0181.I03		615218	22733	Psa.0101.N10		817397	33216	Psa.0135.E12		1061946	68633	Psa.0238.P18
79942	54388	Psa.0018.H21		258456	37049	Psa.0642.I11		436660	13539	Psa.0395.D08		615218	22734	Psa.0405.K09		817397	33217	Psa.0284.B20		1061946	68634	Psa.0608.A08
79942	54734	Psa.0541.H09		258456	70979	Psa.0670.I10		436660	13540	Psa.0365.B18		615218	22735	Psa.0501.K23		817397	33218	Psa.0495.E14		1061946	68635	Psa.0553.N20
79942	75025	Psa.0534.P08		258456	70980	Psa.0293.A19		436660	13542	Psa.0690.E14		615218	22737	Psa.0256.P10		817397	33220	Psa.0329.P13		1061946	68636	Psa.0763.M04
79942	75026	Psa.0757.J02		258456	70981	Psa.0068.J22		436661	38820	Psa.0647.M07		615218	22738	Psa.0460.E13		817397	33221	Psa.0246.A10		1061946	68637	Psa.0328.E08
79942	75027	Psa.0341.L03		258456	86724	Psa.0460.I16		436661	104437	Psa.0062.A03		615218	30960	Psa.0690.B13		817397	54014	Psa.0611.I16		1061948	179037	Psa.0234.E13
79942	75028	Psa.0170.O24		258456	86725	Psa.0449.C18		436662	51434	Psa.0247.F13		615218	30961	Psa.0092.N14		817397	176180	Psa.0149.D19		1061949	103524	Psa.0237.G16
79942	75029	Psa.0503.M12		258456	127365	Psa.0264.F04		436662	51437	Psa.0062.C17		615218	96443	Psa.0550.E24		817398	8114	Psa.0142.G11		1061949	103525	Psa.0419.D04
79942	75030	Psa.0415.H05		258456	127366	Psa.0766.C13		436662	51439	Psa.0685.H18		615218	122747	Psa.0613.G19		817398	8115	Psa.0138.L11		1061949	103526	Psa.0467.K17
79942	75031	Psa.0224.A19		258456	127367	Psa.0390.C12		436662	51440	Psa.0645.M14		615219	159438	Psa.0466.O06		817398	8116	Psa.0684.G09		1061949	103527	Psa.0355.O07
79942	103654	Psa.0555.J21		258456	164109	Psa.0256.I22		436662	51444	Psa.0692.C20		615219	159439	Psa.0098.B18		817398	8117	Psa.0206.J08		1061950	73484	Psa.0324.I22
79942	103655	Psa.0116.A22		258456	174172	Psa.0036.C13		436662	106774	Psa.0210.C05		615219	159440	Psa.0222.A13		817398	67574	Psa.0604.H21		1061950	73485	Psa.0572.B23
79942	103656	Psa.0214.N04		258456	201168	Psa.0568.E11		436663	6014	Psa.0076.B01		615219	159441	Psa.0141.J13		817398	145252	Psa.0383.N13		1061950	73486	Psa.0233.I09
79942	103657	Psa.0163.J09		258457	106210	Psa.0039.G20		436663	6015	Psa.0682.H08		615219	159442	Psa.0322.F19		817398	203051	Psa.0315.C24		1061950	73487	Psa.0399.P20
79942	154057	Psa.0614.L16		258457	165633	Psa.0524.O01		436663	6018	Psa.0658.J23		615221	168470	Psa.0345.L02		817398	203052	Psa.0610.A08		1061951	129534	Psa.0451.D22
79942	181825	Psa.0706.O01		258458	128527	Psa.0682.A08		436663	6020	Psa.0630.C03		615221	168471	Psa.0095.H18		817399	43308	Psa.0436.A13		1061951	186663	Psa.0301.D12
79943	17310	Psa.0350.J18		258458	128528	Psa.0154.E10		436663	6021	Psa.0306.G10		615221	176854	Psa.0478.D15		817399	84932	Psa.0428.B03		1061951	189217	Psa.0238.M08
79943	17312	Psa.0107.K01		258458	128530	Psa.0036.P19		436663	140485	Psa.0062.K05		615222	82876	Psa.0094.F18		817399	84933	Psa.0134.K12		1061951	189218	Psa.0416.P24
79943	17313	Psa.0750.B20		258459	8466	Psa.0193.A17		436663	140489	Psa.0474.F12		615222	132977	Psa.0299.M02		817399	84934	Psa.0276.P09		1061952	32659	Psa.0297.B01
79943	17315	Psa.0019.N12		258459	55093	Psa.0750.H15		436663	152764	Psa.0316.E21		615222	132978	Psa.0619.H12		817400	13973	Psa.0442.D03		1061952	32665	Psa.0691.L01
79943	17316	Psa.0225.M09		258459	115255	Psa.0511.O17		436663	178831	Psa.0331.J22		615222	132979	Psa.0724.D02		817400	13974	Psa.0694.A21		1061952	109210	Psa.0236.E06
79943	17317	Psa.0352.L11		258459	115257	Psa.0037.J21		436663	178832	Psa.0120.A09		615223	69746	Psa.0483.P20		817400	117876	Psa.0134.C07		1061953	25446	Psa.0238.J20
79943	99466	Psa.0274.O07		258459	115261	Psa.0328.E04		436664	42967	Psa.0748.F14		615223	69748	Psa.0422.O03		817400	117877	Psa.0632.K11		1061953	132480	Psa.0662.I16
79943	164178	Psa.0340.P17		258459	115262	Psa.0436.L14		436664	42968	Psa.0589.O16		615223	69749	Psa.0092.I13		817401	10804	Psa.0535.A18		1061954	47869	Psa.0234.A11
79945	88217	Psa.0346.E07		258459	115263	Psa.0548.H07		436664	42972	Psa.0535.L07		615223	69750	Psa.0658.D18		817401	102308	Psa.0571.K13		1061954	47870	Psa.0576.K15
79945	88218	Psa.0691.L13		258459	215925	Psa.0482.J20		436664	79306	Psa.0065.L20		615223	69751	Psa.0456.D11		817401	197090	Psa.0561.L18		1061954	47871	Psa.0674.E16
79945	88219	Psa.0095.E18		258460	74234	Psa.0301.C14		436664	79308	Psa.0554.G05		615224	64421	Psa.0097.D05		817401	197092	Psa.0503.K19		1061954	47872	Psa.0515.K01
79945	88220	Psa.0414.D05		258460	74238	Psa.0204.P03		436664	153232	Psa.0060.M10		615224	64423	Psa.0241.D05		817401	197093	Psa.0137.C21		1061954	91845	Psa.0307.A16
79945	88221	Psa.0617.P01		258460	147615	Psa.0372.E22		436664	153233	Psa.0182.P16		615224	131841	Psa.0610.I03		817401	211550	Psa.0157.I10		1061955	92067	Psa.0459.K21
79945	88223	Psa.0449.O09		258460	147617	Psa.0037.H16		436664	153234	Psa.0715.J22		615226	9242	Psa.0383.B12		817402	18602	Psa.0702.I16		1061955	92068	Psa.0234.P17
79945	116109	Psa.0495.L20		258460	147618	Psa.0384.O22		436664	153235	Psa.0390.E03		615226	9243	Psa.0093.M10		817402	18604	Psa.0403.C02		1061955	167447	Psa.0439.N07
79945	116112	Psa.0120.A03		258462	3540	Psa.0666.M15		436664	153236	Psa.0437.G19		615226	9244	Psa.0416.J18		817402	18607	Psa.0461.O18		1061955	167448	Psa.0768.P10
79945	116113	Psa.0280.N16		258462	3541	Psa.0068.C18		436664	174445	Psa.0226.E01		615226	9245	Psa.0339.M13		817402	113216	Psa.0627.C20		1061956	79241	Psa.0727.B16
79945	116114	Psa.0083.D22		258462	26229	Psa.0218.O06		436666	34627	Psa.0240.N18		615226	45922	Psa.0281.B17		817402	113217	Psa.0173.E11		1061956	103288	Psa.0702.F15
79945	145158	Psa.0615.C18		258462	26230	Psa.0443.F09		436666	34629	Psa.0642.D14		615226	45995	Psa.0275.P20		817402	113219	Psa.0673.P19		1061956	103289	Psa.0278.D17
79945	206412	Psa.0218.P03		258462	26233	Psa.0523.F18		436666	34630	Psa.0691.A12		615226	45996	Psa.0738.H07		817402	131821	Psa.0136.E10		1061956	103290	Psa.0268.L24
79945	206413	Psa.0291.L05		258464	191951	Psa.0251.N13		436666	34631	Psa.0306.F03		615227	114886	Psa.0553.M24		817402	181349	Psa.0289.A21		1061956	103291	Psa.0565.F08
79945	217538	Psa.0019.D24		258464	191952	Psa.0391.K10		436666	34632	Psa.0123.L09		615228	43688	Psa.0292.L11		817402	181351	Psa.0585.K08		1061956	103292	Psa.0608.B01
79946	95509	Psa.0021.G17		258464	191953	Psa.0080.I06		436666	34633	Psa.0060.F19		615228	43689	Psa.0699.L02		817403	198104	Psa.0221.I06		1061956	136013	Psa.0237.G01
79946	111196	Psa.0312.J14		258464	194265	Psa.0509.A24		436667	97434	Psa.0332.O23		615228	43690	Psa.0472.D03		817404	130539	Psa.0563.G07		1061957	119105	Psa.0233.F04
79946	111197	Psa.0261.L05		258464	194517	Psa.0477.M22		436667	97435	Psa.0058.K20		615228	43691	Psa.0098.H17		817404	144823	Psa.0137.A10		1061957	119106	Psa.0438.L12
79947	95509	Psa.0021.G17		258464	194518	Psa.0236.B10		436667	97436	Psa.0122.E18		615228	111462	Psa.0185.L18		817405	88065	Psa.0317.O10		1061957	192283	Psa.0766.K07
79947	111196	Psa.0312.J14		258464	201901	Psa.0037.L07		436667	140888	Psa.0640.N20		615229	38609	Psa.0092.O12		817405	88067	Psa.0447.I04		1061958	80354	Psa.0494.P09
79947	111197	Psa.0261.L05		258465	7565	Psa.0148.K13		436667	156711	Psa.0515.E08		615229	93104	Psa.0591.H14		817405	88068	Psa.0438.N13		1061958	113582	Psa.0237.A05
79947	111199	Psa.0491.F08		258465	7567	Psa.0172.O02		436667	156712	Psa.0408.N13		615229	93105	Psa.0419.O07		817405	88069	Psa.0158.K14		1061958	113583	Psa.0366.F12
79950	197407	Psa.0018.H08		258465	198836	Psa.0209.H21		436667	156713	Psa.0164.G24		615229	93106	Psa.0617.O12		817405	88070	Psa.0509.L22		1061958	113584	Psa.0348.C02
79950	197408	Psa.0638.L18		258466	17710	Psa.0528.I01		436669	5253	Psa.0554.I13		615230	110033	Psa.0465.N18		817405	138580	Psa.0140.A17		1061959	151461	Psa.0507.N17
79950	197409	Psa.0696.G23		258466	17711	Psa.0037.L04		436669	5254	Psa.0062.O21		615230	110034	Psa.0568.L12		817405	155810	Psa.0365.N20		1061959	151462	Psa.0606.F19
79950	197410	Psa.0444.E09		258466	17712	Psa.0191.O02		436669	5255	Psa.0520.E09		615230	110035	Psa.0196.D15		817405	176216	Psa.0739.A15		1061959	151463	Psa.0313.A15
79950	197411	Psa.0078.N21		258466	17714	Psa.0318.K01		436669	5256	Psa.0165.G06		615230	110036	Psa.0434.F20		817405	182422	Psa.0343.M09		1061959	151464	Psa.0518.G04
79950	197412	Psa.0317.B16		258466	17715	Psa.0256.F09		436669	5257	Psa.0213.N13		615230	121878	Psa.0092.N21		817406	168833	Psa.0268.H05		1061959	169729	Psa.0347.G10
79950	197413	Psa.0567.F07		258466	17716	Psa.0436.M24		436669	172632	Psa.0272.D15		615231	28014	Psa.0419.P07		817406	168835	Psa.0231.L16		1061959	172942	Psa.0238.E06
79950	197414	Psa.0651.O02		258466	58703	Psa.0591.I17		436670	2166	Psa.0057.O02		615231	28015	Psa.0547.A15		817406	168836	Psa.0603.J05		1061960	206925	Psa.0433.J23
79950	207243	Psa.0658.O07		258466	140847	Psa.0483.F16		436670	2167	Psa.0764.I07		615231	28019	Psa.0164.P04		817407	5640	Psa.0134.H12		1061960	211623	Psa.0233.A20
79950	215830	Psa.0769.D20		258467	51310	Psa.0073.L13		436670	2170	Psa.0176.L16		615231	28022	Psa.0467.C01		817407	5644	Psa.0318.H17		1061961	78616	Psa.0586.E05
79950	215831	Psa.0421.C06		258467	51311	Psa.0040.N02		436670	128613	Psa.0230.L21		615231	139113	Psa.0639.B22		817407	5646	Psa.0350.H14		1061962	35112	Psa.0236.M24
79950	215832	Psa.0708.H22		258467	51312	Psa.0240.G02		436670	128614	Psa.0427.P21		615231	139115	Psa.0490.M23		817407	67709	Psa.0215.P04		1061962	119823	Psa.0612.F15
79951	134816	Psa.0039.C13		258467	51313	Psa.0622.M04		436671	53299	Psa.0062.E01		615231	139116	Psa.0699.O06		817408	70246	Psa.0180.M15		1061962	119824	Psa.0678.A20
79951	134817	Psa.0547.P14		258467	51314	Psa.0413.J18		436671	53304	Psa.0317.G20		615231	165166	Psa.0097.K14		817408	70247	Psa.0136.D20		1061962	119825	Psa.0704.F05
79952	28342	Psa.0456.D17		258467	51315	Psa.0214.N20		436671	109709	Psa.0116.E17		615234	55308	Psa.0207.F16		817408	70249	Psa.0431.D15		1061963	24940	Psa.0237.P24
79952	28346	Psa.0220.E12		258467	51316	Psa.0090.F16		436671	205267	Psa.0278.G01		615234	55309	Psa.0434.G19		817408	70250	Psa.0720.K08		1061963	24941	Psa.0447.B20
79952	53247	Psa.0406.D12		258467	51317	Psa.0097.F17		436672	18287	Psa.0457.E14		615234	55310	Psa.0646.E18		817408	147176	Psa.0232.F09		1061963	24943	Psa.0746.N18
79952	73010	Psa.0020.M05		258467	51318	Psa.0455.P06		436672	18288	Psa.0338.A23		615234	55313	Psa.0093.H05		817408	147177	Psa.0490.B13		1061963	24944	Psa.0626.F04
79952	157771	Psa.0346.M11		258467	51319	Psa.0275.E11		436672	18292	Psa.0186.H24		615234	134240	Psa.0435.J12		817408	147178	Psa.0686.F23		1061963	24945	Psa.0481.A23
79952	157772	Psa.0327.B23		258468	174771	Psa.0703.H06		436672	18294	Psa.0070.A24		615234	134241	Psa.0317.B09		817409	8114	Psa.0142.G11		1061963	24946	Psa.0682.J09
79952	157773	Psa.0424.L09		258468	175267	Psa.0166.F20		436672	22537	Psa.0720.K24		615234	134243	Psa.0725.B09		817409	8115	Psa.0138.L11		1061964	47346	Psa.0491.K22
79952	157774	Psa.0434.G05		258468	204081	Psa.0036.B12		436672	102539	Psa.0057.O07		615235	195645	Psa.0150.J22		817409	8116	Psa.0684.G09		1061964	47348	Psa.0554.A09
79952	157775	Psa.0661.O24		258469	62913	Psa.0704.H06		436672	102540	Psa.0762.K20		615235	195646	Psa.0232.M21		817409	8117	Psa.0206.J08		1061964	47354	Psa.0420.L06
79952	171076	Psa.0482.P24		258469	62916	Psa.0041.I12		436672	102541	Psa.0540.I07		615235	195649	Psa.0282.B18		817409	67574	Psa.0604.H21		1061964	88395	Psa.0234.M14
79952	171077	Psa.0652.K10		258470	15507	Psa.0673.F16		436672	102543	Psa.0106.D09		615235	197735	Psa.0098.A14		817409	145252	Psa.0383.N13		1061964	88397	Psa.0320.J19
79952	171078	Psa.0300.O03		258470	15508	Psa.0576.M04		436672	102544	Psa.0533.L05		615235	197736	Psa.0432.A11		817409	203051	Psa.0315.C24		1061964	88399	Psa.0681.O03
79952	172148	Psa.0490.L14		258470	15509	Psa.0512.K22		436672	210104	Psa.0161.P10		615235	208187	Psa.0642.M19		817409	203052	Psa.0610.A08		1061964	88400	Psa.0459.O17
79952	184137	Psa.0130.F04		258470	15510	Psa.0040.I23		436672	212643	Psa.0202.N09		615236	168020	Psa.0627.O10		817410	15947	Psa.0448.C22		1061965	134138	Psa.0505.G10
79953	94709	Psa.0677.E03		258470	15511	Psa.0493.L08		436673	41428	Psa.0235.P14		615236	171873	Psa.0093.K11		817410	15949	Psa.0394.L21		1061965	144516	Psa.0237.K01
79953	94713	Psa.0479.O17		258470	15512	Psa.0307.I05		436673	41429	Psa.0082.B10		615237	32477	Psa.0492.A12		817410	15952	Psa.0528.F09		1061965	144517	Psa.0520.D17
79953	94714	Psa.0247.P06		258470	15513	Psa.0700.K08		436673	41430	Psa.0060.L05		615237	32479	Psa.0623.K09		817410	56713	Psa.0658.K05		1061966	80240	Psa.0345.D24
79953	94715	Psa.0043.E01		258470	15514	Psa.0368.M13		436673	41431	Psa.0391.H23		615237	124262	Psa.0431.G15		817411	105107	Psa.0136.H18		1061966	176360	Psa.0478.H19
79953	141252	Psa.0018.C16		258471	163571	Psa.0078.F15		436673	41432	Psa.0410.D10		615237	124263	Psa.0443.F21		817411	105109	Psa.0585.D24		1061966	176361	Psa.0335.D19
79953	176269	Psa.0684.O03		258471	163572	Psa.0144.F24		436673	41433	Psa.0726.B20		615238	113169	Psa.0092.A08		817411	105110	Psa.0449.H20		1061966	178021	Psa.0742.B14
79953	176270	Psa.0062.I11		258471	163573	Psa.0092.K12		436673	41435	Psa.0154.C24		615238	113172	Psa.0691.E09		817411	105111	Psa.0436.I21		1061967	77123	Psa.0490.L23
79953	176271	Psa.0195.P23		258471	163574	Psa.0036.G20		436673	41436	Psa.0348.E12		615238	113173	Psa.0618.C13		817411	204520	Psa.0235.L02		1061967	77126	Psa.0414.G12
79953	176272	Psa.0328.A23		258471	210641	Psa.0648.H23		436673	41437	Psa.0187.M04		615238	113174	Psa.0761.G05		817412	19535	Psa.0136.B08		1061968	90001	Psa.0236.D05
79953	176273	Psa.0721.D16		258471	210642	Psa.0365.D18		436673	170496	Psa.0614.L22		615238	113176	Psa.0179.J08		817412	19536	Psa.0305.B20		1061968	90005	Psa.0529.N17
79953	176274	Psa.0118.A19		258471	210644	Psa.0544.O06		436673	185447	Psa.0166.O12		615238	113177	Psa.0500.H10		817412	125944	Psa.0664.F15		1061969	52188	Psa.0263.G18
79953	176275	Psa.0392.I21		258472	117595	Psa.0105.K01		436674	77221	Psa.0327.G18		615238	113178	Psa.0597.I22		817412	125945	Psa.0310.D10		1061969	184972	Psa.0524.P05
79953	176276	Psa.0172.O01		258472	117597	Psa.0768.I10		436674	116246	Psa.0058.O23		615238	123600	Psa.0698.P02		817412	125947	Psa.0299.G21		1061970	31513	Psa.0236.N08
79953	176277	Psa.0655.A16		258472	117598	Psa.0400.C17		436674	116247	Psa.0639.A03		615239	14515	Psa.0332.L24		817413	171021	Psa.0300.P19		1061970	31515	Psa.0602.A04
79953	176278	Psa.0263.M16		258472	202264	Psa.0329.O08		436674	116248	Psa.0214.D18		615239	14518	Psa.0501.I11		817413	171022	Psa.0226.P16		1061970	67197	Psa.0346.D04
79953	217171	Psa.0662.G14		258474	1577	Psa.0555.K06		436676	13534	Psa.0062.E14		615239	14520	Psa.0094.P02		817413	171023	Psa.0586.J05		1061970	135311	Psa.0624.I20
79953	217172	Psa.0241.D03		258474	1578	Psa.0441.F13		436676	13535	Psa.0495.H15		615239	110104	Psa.0162.D11		817413	182786	Psa.0217.E15		1061971	59430	Psa.0369.G14
79953	217173	Psa.0695.I23		258474	1579	Psa.0500.O23		436676	13541	Psa.0273.L13		615240	80835	Psa.0766.K19		817413	206797	Psa.0639.J06		1061971	183783	Psa.0561.A04
79954	41802	Psa.0039.N05		258474	1580	Psa.0241.J21		436676	55928	Psa.0483.B11		615240	80836	Psa.0096.C13		817413	206798	Psa.0572.D14		1061971	183785	Psa.0232.M08
79954	198127	Psa.0019.L09		258474	1581	Psa.0213.C04		436676	136812	Psa.0728.N14		615240	80837	Psa.0623.C18		817415	804	Psa.0411.D12		1061972	15541	Psa.0279.N10
79954	198128	Psa.0340.L14		258474	1582	Psa.0207.H20		436677	40306	Psa.0353.I15		615240	80839	Psa.0117.D02		817415	43418	Psa.0140.F13		1061972	15542	Psa.0555.D01
79954	198129	Psa.0377.A11		258474	1583	Psa.0612.L01		436677	40307	Psa.0528.M20		615240	81155	Psa.0318.I20		817415	43419	Psa.0727.D02		1061972	214655	Psa.0520.M01
79955	36611	Psa.0019.I14		258474	1584	Psa.0038.N09		436677	40308	Psa.0063.C13		615241	53962	Psa.0559.A01		817415	43420	Psa.0762.C13		1061973	29668	Psa.0441.N10
79955	36613	Psa.0519.L03		258474	1585	Psa.0348.C24		436677	40309	Psa.0612.C11		615241	53963	Psa.0402.J22		817415	108391	Psa.0667.D24		1061973	29669	Psa.0659.J01
79955	36614	Psa.0469.N16		258475	9822	Psa.0542.F01		436677	89437	Psa.0607.J09		615241	53964	Psa.0618.P24		817415	108392	Psa.0331.O03		1061973	29673	Psa.0445.P24
79955	36615	Psa.0177.F23		258475	41528	Psa.0212.I07		436677	89438	Psa.0274.O20		615241	88230	Psa.0096.C07		817416	40571	Psa.0727.C13		1061973	71976	Psa.0237.P02
79955	36616	Psa.0617.N15		258475	41531	Psa.0234.F05		436677	89439	Psa.0150.D02		615242	80835	Psa.0766.K19		817416	40572	Psa.0248.G20		1061973	117412	Psa.0308.J08
79955	36618	Psa.0289.A12		258475	66214	Psa.0041.M22		436677	183650	Psa.0718.I19		615242	80836	Psa.0096.C13		817416	40573	Psa.0445.L10		1061973	174675	Psa.0726.M22
79955	134046	Psa.0272.J12		258475	66217	Psa.0208.L22		436678	13534	Psa.0062.E14		615242	80837	Psa.0623.C18		817416	40574	Psa.0651.O12		1061974	123199	Psa.0362.P14
79955	134047	Psa.0625.A04		258475	85168	Psa.0457.J12		436678	13535	Psa.0495.H15		615242	80839	Psa.0117.D02		817416	40575	Psa.0245.J07		1061974	123200	Psa.0409.G15
79955	149414	Psa.0503.P04		258475	85169	Psa.0098.J12		436678	13536	Psa.0320.P06		615242	81155	Psa.0318.I20		817416	40576	Psa.0732.L03		1061974	123201	Psa.0619.M18
79955	196290	Psa.0377.B06		258475	85170	Psa.0304.F24		436678	13541	Psa.0273.L13		615243	82875	Psa.0276.H03		817416	40577	Psa.0136.B05		1061974	123202	Psa.0316.P07
79955	196291	Psa.0238.D05		258476	194123	Psa.0041.O17		436678	55930	Psa.0442.H23		615243	82876	Psa.0094.F18		817416	40578	Psa.0765.A15		1061975	48119	Psa.0234.C19
79955	210048	Psa.0406.E16		258476	194125	Psa.0134.N01		436678	136812	Psa.0728.N14		615243	82878	Psa.0343.D23		817416	40579	Psa.0525.C05		1061975	52070	Psa.0712.L18
79955	210049	Psa.0460.J16		258476	194126	Psa.0207.M18		436679	126237	Psa.0101.J16		615243	103908	Psa.0247.C16		817416	40580	Psa.0236.D11		1061976	96415	Psa.0236.N16
79955	210050	Psa.0231.H01		258476	206864	Psa.0116.F18		436679	126239	Psa.0060.E23		615243	103909	Psa.0396.G12		817416	40581	Psa.0419.H23		1061976	110081	Psa.0600.D23
79955	210051	Psa.0648.G18		258476	212448	Psa.0602.K22		436679	126240	Psa.0670.B02		615243	103910	Psa.0729.N14		817417	101175	Psa.0136.J03		1061976	110082	Psa.0758.L06
79955	210198	Psa.0322.O12		258477	3001	Psa.0610.C13		436680	40306	Psa.0353.I15		615243	103911	Psa.0105.M22		817417	101176	Psa.0633.A09		1061976	110083	Psa.0611.N02
79955	219449	Psa.0025.J05		258477	108922	Psa.0190.B24		436680	40307	Psa.0528.M20		615243	103912	Psa.0162.A21		817417	101177	Psa.0206.K08		1061976	110084	Psa.0252.L14
79956	45765	Psa.0592.E14		258477	162293	Psa.0491.I05		436680	40308	Psa.0063.C13		615243	103913	Psa.0142.O19		817417	101180	Psa.0309.C19		1061977	82318	Psa.0483.O17
79956	45766	Psa.0623.D16		258479	45726	Psa.0182.F24		436680	40309	Psa.0612.C11		615243	103914	Psa.0256.N03		817417	216394	Psa.0419.B12		1061977	82319	Psa.0726.L11
79956	45767	Psa.0616.E14		258479	45727	Psa.0202.H18		436680	89437	Psa.0607.J09		615243	103915	Psa.0543.F23		817417	217280	Psa.0667.B16		1061979	52634	Psa.0232.A16
79956	45768	Psa.0489.L01		258479	45728	Psa.0709.G13		436680	89438	Psa.0274.O20		615243	218044	Psa.0358.C18		817418	1975	Psa.0379.L16		1061979	203656	Psa.0629.D24
79956	45769	Psa.0433.P04		258479	45731	Psa.0042.D05		436680	89439	Psa.0150.D02		615244	29547	Psa.0271.G24		817418	1976	Psa.0186.M05		1061980	58889	Psa.0427.O07
79956	177322	Psa.0732.C24		258479	76725	Psa.0722.D22		436680	116886	Psa.0622.F19		615244	29548	Psa.0381.B16		817418	1977	Psa.0741.O03		1061980	58890	Psa.0718.A24
79956	177323	Psa.0135.I15		258479	76726	Psa.0396.F01		436680	116887	Psa.0420.C06		615244	29549	Psa.0349.D02		817418	1978	Psa.0136.B03		1061980	84892	Psa.0401.A23
79956	177324	Psa.0299.F18		258480	101396	Psa.0062.P03		436680	183650	Psa.0718.I19		615244	29550	Psa.0175.M06		817418	1979	Psa.0426.D23		1061980	84893	Psa.0283.C06
79956	219767	Psa.0419.P15		258480	192735	Psa.0239.L12		436681	72592	Psa.0094.E06		615244	29552	Psa.0254.C05		817418	1982	Psa.0326.I15		1061980	84894	Psa.0393.A15
79956	219768	Psa.0601.O02		258480	192736	Psa.0453.F01		436681	72593	Psa.0069.M20		615245	175165	Psa.0098.E08		817418	91963	Psa.0150.H18		1061980	150436	Psa.0321.L04
79956	219769	Psa.0262.F03		258480	192737	Psa.0489.C09		436681	72594	Psa.0622.I20		615245	180222	Psa.0316.G24		817418	216772	Psa.0727.H04		1061981	9345	Psa.0620.N12
79957	12699	Psa.0502.O16		258480	192738	Psa.0530.F06		436681	72595	Psa.0690.L02		615245	180223	Psa.0290.B23		817418	216773	Psa.0770.D07		1061981	9346	Psa.0294.H18
79957	12700	Psa.0076.N04		258480	192739	Psa.0614.C04		436681	72596	Psa.0153.C19		615245	180224	Psa.0136.B11		817419	78316	Psa.0740.E24		1061981	202410	Psa.0465.M07
79957	12702	Psa.0576.A20		258480	192740	Psa.0038.H23		436681	72597	Psa.0568.H06		615245	180225	Psa.0161.O23		817419	78317	Psa.0339.I23		1061981	204730	Psa.0683.H11
79957	12703	Psa.0020.O07		258480	192741	Psa.0186.D14		436681	157176	Psa.0313.C09		615245	215378	Psa.0661.G08		817419	78318	Psa.0135.N04		1061982	133562	Psa.0238.B11
79958	120564	Psa.0427.F06		258481	56214	Psa.0106.A14		436681	157177	Psa.0060.A09		615246	76601	Psa.0541.K09		817419	141618	Psa.0711.I09		1061983	61606	Psa.0636.P04
79958	120565	Psa.0021.L20		258481	56215	Psa.0122.E16		436681	157178	Psa.0133.H03		615246	137549	Psa.0496.O14		817420	122426	Psa.0322.L18		1061983	61607	Psa.0668.E06
79959	90668	Psa.0181.L24		258481	56216	Psa.0486.E19		436682	78137	Psa.0411.B01		615246	137550	Psa.0093.N24		817420	133623	Psa.0266.O10		1061983	61608	Psa.0232.C12
79959	90670	Psa.0692.P03		258481	56217	Psa.0039.N22		436682	78138	Psa.0376.D12		615246	137551	Psa.0476.O06		817420	133624	Psa.0470.H02		1061984	21673	Psa.0522.H15
79959	90671	Psa.0551.D24		258481	56218	Psa.0425.K21		436682	78139	Psa.0257.B16		615247	8928	Psa.0197.D18		817420	133625	Psa.0671.O09		1061984	21675	Psa.0237.M08
79959	106016	Psa.0075.A07		258481	56219	Psa.0554.G08		436682	194486	Psa.0059.B08		615247	8933	Psa.0335.I19		817420	165007	Psa.0312.N20		1061986	53137	Psa.0691.F10
79959	106017	Psa.0253.J06		258481	56220	Psa.0220.C02		436683	90289	Psa.0716.J07		615247	31605	Psa.0453.P22		817420	178735	Psa.0137.L09		1061986	53138	Psa.0632.D16
79959	106018	Psa.0640.L21		258481	56221	Psa.0763.C03		436683	90292	Psa.0058.A13		615247	31606	Psa.0395.B09		817420	195947	Psa.0259.M14		1061986	53139	Psa.0707.P07
79959	106019	Psa.0041.J10		258481	56222	Psa.0688.F09		436684	2407	Psa.0362.N18		615247	31607	Psa.0093.C13		817420	204395	Psa.0281.M17		1061986	53140	Psa.0722.P11
79959	106020	Psa.0462.I17		258481	56223	Psa.0076.F22		436684	2408	Psa.0508.E02		615247	86126	Psa.0296.J20		817421	5018	Psa.0137.H23		1061986	53142	Psa.0234.E08
79959	106021	Psa.0470.P16		258481	68998	Psa.0069.B18		436684	2409	Psa.0643.D24		615247	91489	Psa.0432.C10		817421	38942	Psa.0205.J22		1061987	1074	Psa.0356.G21
79959	161540	Psa.0019.A20		258482	13568	Psa.0288.L23		436684	2410	Psa.0156.I02		615248	5285	Psa.0436.M09		817421	38943	Psa.0712.B20		1061987	1075	Psa.0710.H12
79959	190709	Psa.0063.O16		258482	13569	Psa.0681.F15		436684	2411	Psa.0621.B19		615248	5286	Psa.0248.P02		817421	38944	Psa.0318.H03		1061987	168041	Psa.0234.M02
79960	133481	Psa.0312.I14		258482	13571	Psa.0152.D24		436684	2412	Psa.0211.B06		615248	5287	Psa.0175.H04		817421	38945	Psa.0767.A03		1061989	344	Psa.0583.P24
79960	133482	Psa.0324.G02		258482	13572	Psa.0040.I18		436684	2413	Psa.0346.I21		615248	5288	Psa.0233.F12		817421	207046	Psa.0539.H16		1061989	345	Psa.0237.A13
79960	136725	Psa.0021.P17		258482	13573	Psa.0239.L13		436684	2414	Psa.0193.D03		615248	5289	Psa.0561.N11		817422	66988	Psa.0371.J18		1061990	19729	Psa.0235.M21
79961	133481	Psa.0312.I14		258482	177307	Psa.0495.K21		436684	2415	Psa.0061.D03		615248	5292	Psa.0264.F06		817422	98545	Psa.0558.O08		1061990	47770	Psa.0713.O13
79961	133482	Psa.0324.G02		258482	177308	Psa.0533.I15		436684	2416	Psa.0535.C07		615248	5293	Psa.0468.F01		817422	98546	Psa.0565.N02		1061990	47771	Psa.0538.L13
79961	136725	Psa.0021.P17		258483	47708	Psa.0041.N21		436684	2417	Psa.0122.J17		615248	76705	Psa.0425.H16		817422	98547	Psa.0253.H19		1061990	47772	Psa.0604.D16
79962	158557	Psa.0656.E22		258483	47709	Psa.0435.P24		436685	63892	Psa.0226.P01		615248	76706	Psa.0215.F13		817422	127836	Psa.0463.L03		1061990	47773	Psa.0470.J14
79962	158559	Psa.0638.N16		258483	108847	Psa.0191.G04		436685	63893	Psa.0492.H20		615248	91582	Psa.0097.H03		817422	141518	Psa.0138.I06		1061991	23001	Psa.0238.D02
79962	205762	Psa.0679.E19		258483	108848	Psa.0724.K09		436685	86953	Psa.0245.F11		615248	174368	Psa.0148.D23		817422	174421	Psa.0582.C16		1061991	59027	Psa.0562.C09
79963	36871	Psa.0466.I18		258483	116799	Psa.0116.H15		436685	86954	Psa.0206.N07		615248	174369	Psa.0408.I07		817422	174422	Psa.0376.P18		1061992	18101	Psa.0750.H23
79963	36872	Psa.0405.O13		258483	154490	Psa.0583.B03		436685	87970	Psa.0219.O13		615248	174370	Psa.0296.E13		817423	42135	Psa.0134.L12		1061992	18102	Psa.0658.O21
79963	36875	Psa.0631.L05		258483	154491	Psa.0470.D10		436685	87971	Psa.0324.J18		615248	174371	Psa.0481.E02		817423	42136	Psa.0415.K14		1061993	15371	Psa.0292.B17
79963	36876	Psa.0482.L17		258483	176603	Psa.0375.H20		436685	87972	Psa.0173.B11		615249	3159	Psa.0432.B05		817423	42140	Psa.0489.N18		1061993	15372	Psa.0427.G12
79963	118115	Psa.0051.K02		258483	191046	Psa.0048.N12		436685	87973	Psa.0590.M05		615249	135554	Psa.0092.O01		817423	162413	Psa.0440.G05		1061993	15374	Psa.0281.P02
79963	118119	Psa.0474.K15		258483	191049	Psa.0150.G08		436685	87975	Psa.0314.D03		615250	8933	Psa.0335.I19		817423	162414	Psa.0207.O03		1061993	15375	Psa.0232.O14
79963	171103	Psa.0296.E21		258483	191056	Psa.0611.F19		436685	87976	Psa.0511.G24		615250	31606	Psa.0395.B09		817423	162415	Psa.0195.D23		1061994	116813	Psa.0399.J10
79964	17077	Psa.0226.I13		258483	191057	Psa.0326.H19		436685	184679	Psa.0060.N14		615250	31607	Psa.0093.C13		817423	211222	Psa.0551.N23		1061995	92983	Psa.0235.P12
79964	17078	Psa.0254.M16		258483	191058	Psa.0685.B04		436686	39123	Psa.0205.N03		615251	984	Psa.0335.J05		817424	30827	Psa.0359.A04		1061995	92987	Psa.0304.O02
79964	31197	Psa.0658.C24		258483	191791	Psa.0707.M24		436686	153345	Psa.0762.L01		615251	30232	Psa.0695.L13		817424	30828	Psa.0351.E07		1061995	105147	Psa.0715.D23
79964	31198	Psa.0593.B03		258483	191792	Psa.0287.J21		436686	153346	Psa.0422.N16		615251	30233	Psa.0339.O15		817424	47313	Psa.0491.C17		1061995	120763	Psa.0253.K23
79965	201032	Psa.0034.E07		258483	191793	Psa.0719.K13		436686	153347	Psa.0513.F01		615251	30234	Psa.0096.N05		817424	47314	Psa.0558.M24		1061995	219470	Psa.0542.L23
79967	52400	Psa.0682.O13		258483	204603	Psa.0563.O18		436686	189006	Psa.0535.D11		615251	30241	Psa.0357.J11		817424	62606	Psa.0226.L06		1061996	56588	Psa.0551.N07
79967	52401	Psa.0421.G19		258483	207609	Psa.0279.J12		436686	189007	Psa.0377.L05		615251	132297	Psa.0533.J15		817424	62607	Psa.0341.N05		1061996	56590	Psa.0621.K06
79967	80064	Psa.0591.I04		258486	8533	Psa.0102.F09		436686	189008	Psa.0057.N14		615251	132298	Psa.0474.F02		817424	133703	Psa.0454.K03		1061996	56591	Psa.0249.E21
79967	152581	Psa.0109.E22		258486	8534	Psa.0255.M20		436687	32492	Psa.0178.G12		615251	132299	Psa.0733.C08		817424	156134	Psa.0378.E04		1061996	56592	Psa.0234.D23
79967	177690	Psa.0573.G20		258486	8535	Psa.0733.M03		436687	32495	Psa.0061.D20		615251	132300	Psa.0411.I05		817424	156135	Psa.0487.I23		1061996	82138	Psa.0484.P21
79967	177695	Psa.0236.B04		258486	8537	Psa.0309.C21		436687	95932	Psa.0396.N08		615252	26712	Psa.0201.P10		817424	184356	Psa.0597.C09		1061996	194822	Psa.0687.E07
79967	177697	Psa.0378.O05		258486	14631	Psa.0299.L19		436688	52328	Psa.0205.L08		615252	56327	Psa.0098.B17		817424	197391	Psa.0285.K11		1061997	32549	Psa.0481.P08
79967	180191	Psa.0623.E01		258486	14632	Psa.0053.D14		436688	85536	Psa.0137.J18		615253	2284	Psa.0493.P13		817424	197392	Psa.0139.P17		1061997	144033	Psa.0624.M05
79967	180192	Psa.0244.F17		258486	14633	Psa.0477.K03		436688	85537	Psa.0058.G16		615253	2285	Psa.0164.A24		817425	124131	Psa.0244.H20		1061997	144035	Psa.0764.K03
79967	180194	Psa.0021.E03		258486	14634	Psa.0382.D13		436688	85539	Psa.0674.I09		615253	2286	Psa.0452.J03		817425	124133	Psa.0481.N19		1061997	151623	Psa.0232.L10
79967	180195	Psa.0548.C15		258486	14635	Psa.0756.L03		436688	85540	Psa.0250.F17		615253	2289	Psa.0092.F01		817425	124134	Psa.0198.L02		1061999	193521	Psa.0240.P10
79967	180196	Psa.0606.I10		258486	14636	Psa.0411.D08		436688	85542	Psa.0298.I16		615253	84523	Psa.0709.A04		817425	191692	Psa.0158.F21		1061999	193522	Psa.0235.P13
79967	189652	Psa.0397.I01		258486	159094	Psa.0038.A06		436688	85543	Psa.0214.L16		615253	137266	Psa.0696.K01		817426	49637	Psa.0644.B03		1061999	210813	Psa.0339.A10
79967	189653	Psa.0516.E11		258486	159096	Psa.0173.B09		436688	156472	Psa.0544.J21		615254	147489	Psa.0094.E20		817426	49638	Psa.0652.C11		1062000	62968	Psa.0254.K22
79967	211720	Psa.0057.M02		258486	166681	Psa.0509.L15		436688	156473	Psa.0596.D08		615254	147491	Psa.0724.M22		817426	49641	Psa.0430.H14		1062000	62969	Psa.0238.O22
79967	214427	Psa.0567.E03		258486	166682	Psa.0404.M07		436688	156474	Psa.0146.L22		615254	175287	Psa.0417.A02		817426	49643	Psa.0250.J19		1062001	41507	Psa.0467.G04
79967	214428	Psa.0692.I13		258486	166683	Psa.0580.E10		436688	156475	Psa.0418.P13		615255	41570	Psa.0214.E17		817426	168772	Psa.0411.F07		1062001	49829	Psa.0600.H12
79967	214429	Psa.0698.N19		258486	166684	Psa.0536.N16		436688	177673	Psa.0695.M02		615255	41572	Psa.0272.P24		817426	168773	Psa.0187.H07		1062001	49830	Psa.0233.F13
79968	110682	Psa.0093.L04		258487	104083	Psa.0667.K24		436689	98295	Psa.0421.G21		615255	41574	Psa.0095.B10		817426	168774	Psa.0476.O24		1062001	49831	Psa.0287.H15
79968	150778	Psa.0531.F05		258487	104084	Psa.0041.M01		436689	98296	Psa.0061.B11		615255	41575	Psa.0497.P02		817426	168776	Psa.0257.K13		1062002	59453	Psa.0514.J16
79968	150780	Psa.0614.J06		258489	38946	Psa.0392.E18		436689	112502	Psa.0493.O15		615256	101688	Psa.0436.P07		817426	168777	Psa.0366.C02		1062002	59454	Psa.0234.B13
79968	157826	Psa.0420.B15		258489	38947	Psa.0609.P08		436689	156407	Psa.0151.L22		615256	129827	Psa.0243.I20		817426	168778	Psa.0229.L04		1062002	59455	Psa.0253.J05
79968	190033	Psa.0303.I20		258489	83522	Psa.0374.C04		436689	156408	Psa.0760.I17		615256	129829	Psa.0173.C12		817427	8915	Psa.0470.G01		1062002	59456	Psa.0397.D13
79968	201694	Psa.0537.H17		258489	83523	Psa.0475.L11		436689	156409	Psa.0244.K13		615256	129830	Psa.0095.G05		817427	44221	Psa.0212.C06		1062002	59457	Psa.0642.M05
79968	201695	Psa.0322.E06		258489	83524	Psa.0395.K09		436689	156410	Psa.0595.J06		615256	129831	Psa.0116.G08		817427	44223	Psa.0139.N11		1062002	59458	Psa.0268.J03
79968	217702	Psa.0160.N12		258489	83525	Psa.0566.F05		436689	180802	Psa.0196.H09		615256	129833	Psa.0681.L05		817427	44224	Psa.0731.C18		1062004	1473	Psa.0520.C04
79969	3298	Psa.0171.J16		258489	83526	Psa.0233.E09		436689	191497	Psa.0653.O16		615256	129834	Psa.0283.H13		817427	68900	Psa.0368.I20		1062004	1474	Psa.0232.M04
79969	3299	Psa.0197.A15		258489	104222	Psa.0042.P21		436689	195589	Psa.0726.K17		615256	147685	Psa.0248.F23		817427	216417	Psa.0565.N16		1062008	12938	Psa.0237.C18
79969	62917	Psa.0103.L20		258489	104223	Psa.0333.G08		436689	219273	Psa.0701.D06		615256	156190	Psa.0371.J24		817428	103608	Psa.0638.N23		1062008	12940	Psa.0444.I23
79969	62918	Psa.0020.B10		258489	213432	Psa.0084.J18		436689	219274	Psa.0686.N04		615257	112426	Psa.0319.I09		817428	121808	Psa.0496.H06		1062008	12941	Psa.0680.C04
79969	62919	Psa.0419.F05		258490	96363	Psa.0287.P02		436690	148220	Psa.0062.J17		615257	128339	Psa.0527.I14		817428	121819	Psa.0199.M21		1062008	12942	Psa.0606.E04
79969	62920	Psa.0636.A09		258490	126406	Psa.0237.G19		436690	148222	Psa.0124.F01		615257	128340	Psa.0697.K18		817428	169609	Psa.0140.N07		1062008	12943	Psa.0290.J15
79969	62922	Psa.0310.G06		258490	175903	Psa.0040.H15		436691	69685	Psa.0455.B08		615257	128341	Psa.0098.I03		817428	169610	Psa.0697.I03		1062008	12944	Psa.0590.K11
79970	53530	Psa.0194.M03		258491	11425	Psa.0463.N24		436691	69689	Psa.0118.C14		615257	128343	Psa.0625.J06		817428	177110	Psa.0148.M19		1062008	12946	Psa.0259.I01
79972	147929	Psa.0329.D07		258491	69006	Psa.0419.K16		436691	69690	Psa.0057.A21		615257	128345	Psa.0414.L17		817428	195239	Psa.0500.D05		1062009	104507	Psa.0238.E13
79972	147930	Psa.0462.N22		258491	69008	Psa.0425.N19		436691	174538	Psa.0677.J20		615257	128346	Psa.0668.D11		817429	11426	Psa.0635.L13		1062009	104508	Psa.0449.J18
79972	156343	Psa.0153.B08		258491	69010	Psa.0040.J06		436691	174539	Psa.0254.P22		615258	189105	Psa.0095.G09		817429	56525	Psa.0349.N18		1062009	118462	Psa.0543.A02
79972	156344	Psa.0095.F08		258491	69013	Psa.0123.F08		436691	174540	Psa.0072.A22		615259	156284	Psa.0366.P12		817429	105133	Psa.0327.O19		1062009	118464	Psa.0402.F17
79972	156345	Psa.0418.I15		258491	69017	Psa.0725.O20		436691	174541	Psa.0715.M16		615259	180669	Psa.0095.A05		817429	105139	Psa.0136.K13		1062010	86623	Psa.0271.O15
79972	156346	Psa.0677.B24		258491	119657	Psa.0084.J06		436691	174542	Psa.0517.E19		615259	180670	Psa.0628.A02		817429	105143	Psa.0617.I19		1062010	86624	Psa.0610.D11
79972	156347	Psa.0292.I01		258491	119658	Psa.0661.C14		436691	174543	Psa.0570.P14		615260	83718	Psa.0294.A07		817429	105144	Psa.0338.I20		1062010	86625	Psa.0237.J02
79972	156348	Psa.0036.N14		258492	17256	Psa.0602.M17		436691	174544	Psa.0602.K08		615260	83730	Psa.0162.I14		817429	182548	Psa.0375.N05		1062010	86626	Psa.0353.K17
79972	187506	Psa.0701.I11		258492	160522	Psa.0248.H05		436692	77516	Psa.0289.H05		615260	83731	Psa.0351.D10		817429	183418	Psa.0315.K19		1062010	158536	Psa.0527.L16
79972	187507	Psa.0021.D16		258492	178515	Psa.0712.M13		436692	80873	Psa.0558.C02		615260	86726	Psa.0223.G15		817429	186029	Psa.0515.B12		1062011	4442	Psa.0384.L12
79972	187508	Psa.0185.P08		258492	178516	Psa.0230.A01		436692	80874	Psa.0301.H09		615260	86727	Psa.0203.E12		817429	186030	Psa.0601.D01		1062012	86566	Psa.0694.A18
79972	187509	Psa.0155.H22		258492	191738	Psa.0587.O11		436692	80875	Psa.0060.A07		615260	123403	Psa.0148.O08		817429	186031	Psa.0500.J14		1062012	147027	Psa.0284.E03
79972	187510	Psa.0365.L22		258493	149730	Psa.0048.F08		436693	92526	Psa.0344.B09		615261	168470	Psa.0345.L02		817429	192914	Psa.0662.G13		1062012	147029	Psa.0473.E18
79973	90748	Psa.0710.C19		258493	149731	Psa.0476.O17		436693	92527	Psa.0188.I11		615261	168471	Psa.0095.H18		817430	37339	Psa.0385.O17		1062012	147030	Psa.0459.N16
79973	90749	Psa.0451.E11		258493	149732	Psa.0609.M08		436693	92528	Psa.0750.O09		615261	176854	Psa.0478.D15		817430	79089	Psa.0323.O08		1062013	19638	Psa.0306.O01
79973	90750	Psa.0484.A21		258493	149733	Psa.0038.G07		436693	92529	Psa.0633.F18		615261	203193	Psa.0147.K09		817430	79090	Psa.0137.L02		1062013	63502	Psa.0271.I05
79973	90751	Psa.0318.O01		258493	149734	Psa.0726.O11		436693	96921	Psa.0089.C19		615262	98113	Psa.0747.B17		817430	79091	Psa.0226.G13		1062013	63503	Psa.0563.C02
79973	157716	Psa.0330.A10		258493	188847	Psa.0514.O21		436693	96922	Psa.0193.G23		615262	129953	Psa.0163.H05		817430	79092	Psa.0585.A17		1062013	63505	Psa.0238.K22
79975	94842	Psa.0191.O19		258494	26933	Psa.0249.N03		436693	96923	Psa.0499.B22		615262	198466	Psa.0094.N06		817430	162365	Psa.0572.K06		1062013	63506	Psa.0346.I01
79975	94843	Psa.0021.C01		258494	26934	Psa.0377.P22		436693	96924	Psa.0606.F22		615263	20030	Psa.0171.H04		817431	130740	Psa.0352.F21		1062014	48973	Psa.0614.D07
79975	94844	Psa.0146.B05		258494	26935	Psa.0721.F06		436693	102282	Psa.0060.D05		615263	20031	Psa.0556.B18		817431	130741	Psa.0423.E23		1062014	92983	Psa.0235.P12
79975	94845	Psa.0289.K24		258494	26936	Psa.0040.F16		436693	150700	Psa.0365.G24		615263	20032	Psa.0347.A18		817431	130742	Psa.0163.D23		1062014	92987	Psa.0304.O02
79975	94846	Psa.0333.P07		258494	77430	Psa.0110.D18		436693	195153	Psa.0112.C24		615263	20033	Psa.0097.F16		817431	130743	Psa.0293.H07		1062014	115772	Psa.0457.G22
79975	94848	Psa.0739.D07		258495	3422	Psa.0176.J21		436694	4869	Psa.0602.H09		615263	20034	Psa.0446.D11		817431	130744	Psa.0150.C05		1062014	120763	Psa.0253.K23
79975	94850	Psa.0634.B01		258495	3423	Psa.0698.H18		436694	37011	Psa.0295.M20		615263	135962	Psa.0577.G11		817432	102616	Psa.0155.I02		1062014	219470	Psa.0542.L23
79976	81054	Psa.0080.G16		258495	3427	Psa.0423.F17		436694	45211	Psa.0146.I21		615264	79676	Psa.0097.P08		817432	102617	Psa.0464.E04		1062015	20701	Psa.0234.E04
79976	81055	Psa.0172.H07		258495	3428	Psa.0495.D19		436694	45214	Psa.0059.I23		615264	147579	Psa.0234.P03		817432	102618	Psa.0481.O06		1062015	20703	Psa.0682.O24
79976	136634	Psa.0264.G20		258495	190207	Psa.0407.G01		436694	117576	Psa.0491.N14		615264	147580	Psa.0333.E03		817432	127714	Psa.0701.I07		1062015	121958	Psa.0712.P12
79976	136637	Psa.0700.E05		258495	190208	Psa.0733.D14		436695	66001	Psa.0134.P19		615264	205048	Psa.0551.L06		817432	127715	Psa.0135.J10		1062015	200584	Psa.0551.C13
79976	186233	Psa.0140.G22		258495	190210	Psa.0368.A23		436695	66002	Psa.0092.H18		615265	73496	Psa.0367.F20		817432	127717	Psa.0201.K14		1062015	200585	Psa.0481.J01
79976	186234	Psa.0545.F18		258495	190211	Psa.0041.N14		436696	30668	Psa.0690.N02		615265	73498	Psa.0098.E02		817434	44795	Psa.0196.J02		1062016	12047	Psa.0514.A04
79976	186235	Psa.0019.M06		258496	31274	Psa.0343.F04		436696	30669	Psa.0451.F24		615265	73500	Psa.0203.I08		817434	44797	Psa.0410.O06		1062016	12048	Psa.0245.N08
79976	215135	Psa.0728.H12		258496	31275	Psa.0697.J16		436696	30671	Psa.0708.C15		615266	90609	Psa.0130.H21		817434	44801	Psa.0350.D04		1062016	12050	Psa.0234.F24
79977	64667	Psa.0480.O16		258496	31280	Psa.0220.A05		436697	83073	Psa.0667.A13		615266	90610	Psa.0356.L19		817434	56539	Psa.0597.J15		1062017	73054	Psa.0235.G01
79977	64668	Psa.0143.F24		258496	134410	Psa.0516.N10		436697	100901	Psa.0409.G20		615266	149337	Psa.0619.K04		817434	85356	Psa.0676.H17		1062017	73055	Psa.0325.P11
79977	64670	Psa.0544.H10		258496	177296	Psa.0444.E10		436697	100902	Psa.0138.H13		615266	149338	Psa.0383.G14		817434	200875	Psa.0139.C01		1062017	73056	Psa.0613.P15
79977	64671	Psa.0397.M11		258496	193036	Psa.0684.E09		436697	100903	Psa.0058.O18		615266	149339	Psa.0529.E20		817435	12211	Psa.0481.M18		1062017	190418	Psa.0374.L06
79977	64673	Psa.0318.I16		258496	193037	Psa.0728.N02		436697	100904	Psa.0342.D09		615266	149340	Psa.0513.B04		817435	36764	Psa.0682.P13		1062017	190419	Psa.0341.C13
79977	64675	Psa.0507.A04		258496	193039	Psa.0633.K14		436697	100905	Psa.0330.B20		615266	149341	Psa.0235.O17		817435	36765	Psa.0201.D08		1062018	45196	Psa.0371.H13
79977	64676	Psa.0702.K07		258496	193040	Psa.0505.P23		436698	104782	Psa.0133.B24		615266	149342	Psa.0095.P18		817435	36766	Psa.0139.P13		1062018	45198	Psa.0590.J12
79977	64677	Psa.0240.I22		258496	196723	Psa.0422.G24		436698	119027	Psa.0229.L12		615266	149343	Psa.0308.O23		817435	125137	Psa.0300.E23		1062018	179363	Psa.0238.H04
79977	68427	Psa.0102.A02		258496	196724	Psa.0036.N07		436698	123303	Psa.0062.C16		615266	149344	Psa.0404.D09		817436	4813	Psa.0425.A09		1062018	179364	Psa.0628.L16
79978	125799	Psa.0536.A06		258499	171187	Psa.0725.D10		436698	123305	Psa.0080.J14		615267	37492	Psa.0513.O11		817436	4814	Psa.0288.C10		1062018	179365	Psa.0459.I19
79978	125807	Psa.0021.A03		258499	171189	Psa.0272.L13		436698	123306	Psa.0356.E21		615267	37493	Psa.0220.N08		817436	141191	Psa.0139.A17		1062018	179366	Psa.0675.C11
79978	135819	Psa.0272.M12		258499	171191	Psa.0436.L12		436699	133059	Psa.0169.F23		615267	37495	Psa.0166.G14		817436	141192	Psa.0433.C16		1062019	7152	Psa.0238.I03
79978	135821	Psa.0085.E01		258500	171187	Psa.0725.D10		436699	133060	Psa.0307.L23		615267	37496	Psa.0643.K08		817436	141193	Psa.0633.B05		1062019	56386	Psa.0405.B23
79978	135823	Psa.0191.P13		258500	171189	Psa.0272.L13		436699	133061	Psa.0481.D20		615267	51196	Psa.0491.D06		817436	147949	Psa.0591.I06		1062019	210187	Psa.0614.D14
79978	135824	Psa.0399.O13		258500	171191	Psa.0436.L12		436699	140543	Psa.0057.K12		615267	51197	Psa.0261.O12		817436	147950	Psa.0351.E17		1062019	210188	Psa.0572.M11
79978	135825	Psa.0274.C09		258501	85967	Psa.0313.P17		436699	197745	Psa.0521.I04		615267	55184	Psa.0411.J11		817436	147951	Psa.0566.L05		1062019	210189	Psa.0681.J10
79978	135826	Psa.0527.N19		258501	85968	Psa.0392.B05		436700	117545	Psa.0192.L05		615267	98005	Psa.0182.K17		817436	215396	Psa.0408.D14		1062020	73188	Psa.0471.C17
79979	3895	Psa.0064.P02		258501	98783	Psa.0243.L01		436700	117548	Psa.0214.J08		615267	108024	Psa.0093.N05		817437	28441	Psa.0138.A09		1062020	73189	Psa.0752.I17
79979	3897	Psa.0753.O19		258501	98784	Psa.0435.O22		436700	117549	Psa.0076.A03		615268	90231	Psa.0093.I24		817437	28442	Psa.0716.J15		1062020	73190	Psa.0667.G12
79979	3898	Psa.0761.N06		258501	98785	Psa.0093.I13		436700	117551	Psa.0746.G20		615268	167792	Psa.0114.O10		817437	28443	Psa.0234.H23		1062020	74852	Psa.0232.L02
79979	3900	Psa.0196.I08		258501	98786	Psa.0185.M14		436700	147700	Psa.0486.N13		615268	179508	Psa.0738.M05		817437	28444	Psa.0615.N22		1062020	74856	Psa.0339.D19
79979	3903	Psa.0381.K17		258501	124270	Psa.0037.H06		436700	147701	Psa.0063.F16		615268	181195	Psa.0370.E21		817437	28445	Psa.0461.D18		1062020	74858	Psa.0536.M09
79979	5372	Psa.0279.J24		258502	31408	Psa.0093.J02		436700	147702	Psa.0548.P03		615269	129637	Psa.0093.B16		817437	28446	Psa.0443.J08		1062020	74859	Psa.0414.K15
79979	5376	Psa.0094.M03		258502	31409	Psa.0236.J03		436700	147704	Psa.0692.O14		615269	129638	Psa.0670.O23		817437	28449	Psa.0712.A04		1062020	110552	Psa.0656.F22
79979	5378	Psa.0473.G02		258502	31410	Psa.0325.K19		436700	147705	Psa.0446.H14		615270	41420	Psa.0096.C10		817437	28450	Psa.0226.A19		1062020	157962	Psa.0348.K04
79979	5379	Psa.0408.I01		258502	31411	Psa.0451.A13		436701	37212	Psa.0067.K01		615270	41423	Psa.0603.H19		817437	28451	Psa.0158.K21		1062021	73188	Psa.0471.C17
79979	183355	Psa.0611.F16		258502	54580	Psa.0040.G05		436701	37213	Psa.0115.C03		615271	88996	Psa.0205.E05		817438	33802	Psa.0137.F09		1062021	73189	Psa.0752.I17
79979	183356	Psa.0544.C16		258502	128398	Psa.0598.H24		436701	37214	Psa.0494.J09		615271	88998	Psa.0480.L01		817438	33803	Psa.0427.N14		1062021	73190	Psa.0667.G12
79980	103893	Psa.0250.D23		258503	64564	Psa.0630.L19		436701	66656	Psa.0621.D01		615271	89000	Psa.0681.F03		817439	157162	Psa.0345.I18		1062021	74852	Psa.0232.L02
79980	103898	Psa.0235.P23		258503	64568	Psa.0327.I17		436701	66658	Psa.0511.L17		615271	89001	Psa.0554.C07		817439	205682	Psa.0675.L19		1062021	74856	Psa.0339.D19
79980	103899	Psa.0750.O23		258503	64570	Psa.0184.B01		436701	139472	Psa.0431.B10		615271	158888	Psa.0192.J21		817439	205683	Psa.0136.J02		1062021	74857	Psa.0268.K14
79980	103902	Psa.0019.H20		258503	64571	Psa.0041.L21		436701	173523	Psa.0593.H03		615271	160777	Psa.0289.B19		817439	205684	Psa.0200.H03		1062021	74858	Psa.0536.M09
79982	33406	Psa.0730.E12		258504	35679	Psa.0452.H08		436701	173524	Psa.0058.C15		615271	160778	Psa.0723.B17		817440	74280	Psa.0432.D13		1062021	74859	Psa.0414.K15
79982	33407	Psa.0441.H16		258504	35680	Psa.0502.N07		436701	173526	Psa.0557.P06		615271	160779	Psa.0112.M01		817440	115692	Psa.0654.L03		1062021	110552	Psa.0656.F22
79982	33408	Psa.0177.G16		258504	35681	Psa.0086.E23		436701	201795	Psa.0527.P06		615271	186835	Psa.0095.K14		817440	115693	Psa.0399.O12		1062022	86623	Psa.0271.O15
79982	33409	Psa.0021.J01		258504	35682	Psa.0341.J15		436702	103032	Psa.0756.G01		615272	7841	Psa.0744.J23		817440	115694	Psa.0136.P08		1062022	86624	Psa.0610.D11
79982	33410	Psa.0536.D10		258504	35684	Psa.0203.B04		436702	135770	Psa.0059.H09		615272	7842	Psa.0112.F01		817440	115695	Psa.0416.B07		1062022	86625	Psa.0237.J02
79982	33411	Psa.0760.P18		258504	35685	Psa.0114.F07		436702	162035	Psa.0229.I22		615272	7843	Psa.0096.H07		817440	213725	Psa.0342.C16		1062022	86626	Psa.0353.K17
79982	33412	Psa.0348.E01		258504	59914	Psa.0582.E24		436702	178501	Psa.0717.H04		615272	7844	Psa.0234.O12		817441	2176	Psa.0343.K24		1062022	86627	Psa.0703.L23
79983	152837	Psa.0223.E02		258504	59915	Psa.0141.D10		436702	178502	Psa.0558.M11		615272	25558	Psa.0386.H04		817441	2177	Psa.0222.P19		1062022	158536	Psa.0527.L16
79983	152838	Psa.0276.N15		258504	59916	Psa.0620.P05		436703	43458	Psa.0060.B01		615272	142950	Psa.0532.O20		817441	2178	Psa.0244.N04		1062024	108593	Psa.0238.I11
79983	152839	Psa.0142.M20		258504	59917	Psa.0037.I18		436703	85202	Psa.0737.N15		615273	150873	Psa.0094.B17		817441	2181	Psa.0401.M19		1062024	108595	Psa.0604.O20
79983	179674	Psa.0629.H18		258504	59918	Psa.0532.P12		436703	85204	Psa.0487.D18		615274	92840	Psa.0305.H08		817441	2182	Psa.0197.D08		1062024	108596	Psa.0323.J16
79984	68151	Psa.0018.F24		258508	12487	Psa.0117.F03		436703	154178	Psa.0372.D22		615274	121298	Psa.0097.N04		817441	2183	Psa.0397.L19		1062024	179994	Psa.0736.K11
79984	68153	Psa.0695.H07		258508	12495	Psa.0059.O06		436703	177235	Psa.0734.E24		615274	121299	Psa.0165.E13		817441	2184	Psa.0637.E24		1062026	194243	Psa.0565.M06
79985	166232	Psa.0446.P08		258508	12497	Psa.0217.H15		436703	206618	Psa.0148.A22		615274	171214	Psa.0191.G02		817441	2186	Psa.0137.I04		1062026	194244	Psa.0299.M19
79985	170179	Psa.0537.O24		258508	101486	Psa.0607.C22		436704	155327	Psa.0237.I15		615274	171215	Psa.0203.P07		817441	2187	Psa.0650.A24		1062026	194245	Psa.0666.P16
79985	170180	Psa.0668.L14		258508	101487	Psa.0041.O07		436704	155331	Psa.0465.H14		615275	57432	Psa.0194.H20		817441	8177	Psa.0252.B19		1062026	194246	Psa.0233.H16
79985	177713	Psa.0407.E07		258508	146123	Psa.0450.A18		436704	155332	Psa.0420.D01		615275	57434	Psa.0205.F11		817441	144137	Psa.0531.A23		1062026	194247	Psa.0389.K02
79985	188818	Psa.0557.P23		258508	146124	Psa.0536.D03		436704	155334	Psa.0664.C06		615275	57435	Psa.0112.H13		817442	89239	Psa.0430.E17		1062026	194248	Psa.0643.M04
79985	188819	Psa.0222.L10		258509	110522	Psa.0046.J09		436704	160413	Psa.0058.E17		615275	57436	Psa.0350.L14		817442	89240	Psa.0325.M08		1062027	108435	Psa.0233.C06
79985	193107	Psa.0609.C06		258509	181659	Psa.0040.B02		436704	205911	Psa.0494.B05		615275	170139	Psa.0728.J17		817442	89241	Psa.0642.E14		1062027	156825	Psa.0364.J22
79985	199079	Psa.0018.G02		258509	181660	Psa.0127.D10		436705	60038	Psa.0613.B15		615276	23981	Psa.0233.K15		817442	89242	Psa.0721.B02		1062028	45309	Psa.0519.L20
79986	83505	Psa.0649.H13		258509	181663	Psa.0167.E22		436705	137112	Psa.0625.H15		615277	73502	Psa.0497.M07		817442	89243	Psa.0312.E10		1062028	45310	Psa.0236.L13
79986	83506	Psa.0290.E17		258509	202844	Psa.0661.F19		436705	137121	Psa.0061.C20		615277	73503	Psa.0414.O16		817442	89244	Psa.0454.M15		1062029	54080	Psa.0598.L11
79986	83507	Psa.0171.M20		258509	203135	Psa.0352.J23		436705	137123	Psa.0392.O16		615277	73504	Psa.0372.J01		817442	89245	Psa.0422.E23		1062029	54081	Psa.0407.L18
79986	83508	Psa.0643.M03		258509	207029	Psa.0061.I08		436706	85383	Psa.0648.I23		615277	73505	Psa.0386.G03		817442	89246	Psa.0699.O19		1062029	206588	Psa.0234.K16
79986	83509	Psa.0241.H09		258510	61170	Psa.0610.M22		436706	85386	Psa.0721.J15		615277	114978	Psa.0322.D03		817442	89247	Psa.0136.E13		1062030	29768	Psa.0302.D11
79986	116110	Psa.0320.C17		258510	61172	Psa.0038.L09		436706	85387	Psa.0336.E02		615277	151784	Psa.0632.A14		817442	89248	Psa.0208.G21		1062030	29769	Psa.0369.C16
79986	116111	Psa.0310.E05		258510	61173	Psa.0592.N22		436706	169728	Psa.0424.K24		615278	175315	Psa.0639.O23		817442	189989	Psa.0253.N15		1062030	29770	Psa.0406.P22
79986	145159	Psa.0374.M08		258510	61174	Psa.0239.C09		436706	171486	Psa.0370.B06		615278	175318	Psa.0151.H15		817443	108815	Psa.0395.F16		1062030	29771	Psa.0748.E15
79986	178674	Psa.0224.D09		258510	61175	Psa.0477.O06		436706	171487	Psa.0059.F01		615278	177506	Psa.0355.N16		817443	197685	Psa.0707.A12		1062030	29772	Psa.0299.C12
79986	178675	Psa.0020.C03		258511	38648	Psa.0037.I21		436706	174918	Psa.0211.B04		615278	206963	Psa.0094.J15		817443	197687	Psa.0733.H14		1062030	29773	Psa.0652.E13
79987	58852	Psa.0701.G15		258511	38649	Psa.0064.O07		436706	174919	Psa.0220.C04		615279	111015	Psa.0450.E16		817443	197688	Psa.0550.L23		1062030	29774	Psa.0235.P08
79987	58853	Psa.0664.M18		258511	38650	Psa.0662.H11		436706	189488	Psa.0569.K23		615279	111016	Psa.0105.D07		817443	197689	Psa.0632.B03		1062030	58724	Psa.0608.L20
79987	58854	Psa.0134.C08		258511	38651	Psa.0378.J08		436706	189489	Psa.0608.A12		615279	120449	Psa.0092.O16		817443	197690	Psa.0556.B13		1062030	58727	Psa.0438.M15
79987	58855	Psa.0365.C10		258511	38652	Psa.0080.A10		436708	137483	Psa.0473.P03		615279	169516	Psa.0605.A02		817444	48390	Psa.0188.E11		1062031	115795	Psa.0765.C04
79987	58856	Psa.0063.O13		258511	38653	Psa.0479.A15		436710	1393	Psa.0491.K04		615280	175868	Psa.0563.N22		817444	48391	Psa.0561.L06		1062031	115797	Psa.0401.M04
79987	58857	Psa.0020.J23		258511	38654	Psa.0632.J20		436710	1394	Psa.0057.D06		615280	210834	Psa.0537.N04		817444	48395	Psa.0138.P15		1062031	165871	Psa.0474.I23
79988	77370	Psa.0432.I22		258511	38655	Psa.0347.I15		436710	1395	Psa.0502.A12		615281	14160	Psa.0294.A16		817444	48396	Psa.0422.C14		1062031	165872	Psa.0594.F10
79988	90363	Psa.0329.L24		258511	38656	Psa.0336.P23		436710	1396	Psa.0321.J18		615281	19923	Psa.0222.O06		817444	48397	Psa.0600.L11		1062031	185473	Psa.0235.B12
79988	90367	Psa.0440.A09		258511	38657	Psa.0565.F22		436711	24712	Psa.0100.I13		615281	19924	Psa.0356.L05		817444	48398	Psa.0141.P08		1062031	185474	Psa.0306.B06
79988	94083	Psa.0583.O16		258511	38659	Psa.0231.L05		436711	122863	Psa.0057.F11		615281	19925	Psa.0735.C08		817444	49144	Psa.0489.J15		1062031	185475	Psa.0395.P14
79988	94085	Psa.0594.P07		258511	38660	Psa.0471.M14		436712	19043	Psa.0494.K11		615281	19926	Psa.0681.C11		817444	49145	Psa.0639.E13		1062031	185476	Psa.0340.J21
79988	94086	Psa.0313.O23		258511	38661	Psa.0184.H16		436712	19045	Psa.0582.F05		615281	19927	Psa.0589.O01		817444	49146	Psa.0389.H17		1062031	185477	Psa.0293.J14
79988	94087	Psa.0347.D18		258513	64344	Psa.0361.J24		436712	19046	Psa.0068.O20		615281	19928	Psa.0126.F07		817444	49147	Psa.0586.D08		1062032	20885	Psa.0235.E06
79988	94089	Psa.0599.H20		258513	72902	Psa.0557.A15		436712	19047	Psa.0242.I01		615281	19929	Psa.0092.C20		817445	83648	Psa.0629.K12		1062032	20887	Psa.0245.B09
79988	94090	Psa.0354.E07		258513	72904	Psa.0512.J04		436712	19048	Psa.0062.C14		615281	19930	Psa.0470.P23		817445	83649	Psa.0409.G10		1062032	20888	Psa.0692.D02
79988	114980	Psa.0484.F18		258513	72905	Psa.0419.H04		436712	50784	Psa.0413.N19		615281	19931	Psa.0652.M08		817445	83650	Psa.0139.D08		1062032	79617	Psa.0721.M11
79988	114981	Psa.0199.C15		258513	72909	Psa.0405.F09		436713	69892	Psa.0235.J11		615281	19932	Psa.0112.N17		817445	83651	Psa.0721.C05		1062032	79619	Psa.0588.J14
79988	114982	Psa.0568.D20		258513	72912	Psa.0601.F08		436713	89109	Psa.0060.O18		615282	58151	Psa.0580.H06		817446	25024	Psa.0659.N05		1062032	132405	Psa.0413.L21
79988	114983	Psa.0551.M06		258513	72914	Psa.0128.D22		436713	89110	Psa.0395.D06		615282	58152	Psa.0149.C15		817446	85855	Psa.0488.M24		1062032	132406	Psa.0505.O24
79988	147755	Psa.0531.G07		258513	99754	Psa.0187.J21		436713	89111	Psa.0275.M11		615282	58154	Psa.0561.D11		817446	85856	Psa.0235.O16		1062033	78178	Psa.0704.N07
79988	147756	Psa.0370.H22		258513	175420	Psa.0683.H13		436713	89112	Psa.0425.M17		615282	115350	Psa.0759.M20		817446	195618	Psa.0137.O11		1062033	108861	Psa.0300.M08
79989	164310	Psa.0485.N05		258514	68801	Psa.0642.N01		436713	102725	Psa.0313.A19		615282	115351	Psa.0384.B18		817447	31520	Psa.0414.I15		1062033	108862	Psa.0235.A18
79989	164312	Psa.0072.G13		258514	68802	Psa.0203.N07		436713	102726	Psa.0683.L20		615282	115352	Psa.0468.A19		817447	31521	Psa.0136.J19		1062033	108863	Psa.0372.D10
79989	164313	Psa.0766.K17		258514	68803	Psa.0391.G21		436713	102727	Psa.0488.E22		615282	115353	Psa.0274.J01		817447	73519	Psa.0303.K11		1062033	187604	Psa.0563.P11
79989	164314	Psa.0726.J12		258514	68804	Psa.0040.K13		436713	102728	Psa.0448.D07		615282	173239	Psa.0095.B13		817447	73520	Psa.0291.G21		1062033	187605	Psa.0474.E15
79989	164316	Psa.0323.C22		258514	180244	Psa.0570.D21		436713	102729	Psa.0503.P03		615282	195011	Psa.0696.B02		817447	73522	Psa.0546.I15		1062033	195124	Psa.0516.G09
79989	164317	Psa.0134.J01		258514	180245	Psa.0629.J23		436714	129881	Psa.0130.A07		615283	49388	Psa.0183.B11		817448	106857	Psa.0713.F15		1062034	94798	Psa.0400.D21
79989	164318	Psa.0435.N06		258514	180246	Psa.0532.M02		436714	129882	Psa.0150.M14		615283	49390	Psa.0337.C09		817448	106858	Psa.0136.N01		1062034	198958	Psa.0314.A05
79989	164319	Psa.0181.B15		258514	198441	Psa.0149.D16		436714	129883	Psa.0059.O01		615283	49391	Psa.0161.I19		817448	134415	Psa.0720.B12		1062034	206621	Psa.0236.I19
79989	173035	Psa.0740.L12		258514	198442	Psa.0371.P17		436714	151520	Psa.0096.P06		615283	158814	Psa.0260.M22		817448	134416	Psa.0243.E03		1062035	141001	Psa.0232.C07
79991	37024	Psa.0627.E06		258514	198443	Psa.0755.C13		436714	151521	Psa.0537.N22		615283	158815	Psa.0095.C20		817448	147051	Psa.0522.N05		1062035	150621	Psa.0573.I04
79991	37025	Psa.0481.K13		258515	2336	Psa.0330.O17		436715	27093	Psa.0060.D21		615283	183411	Psa.0545.D12		817448	151244	Psa.0287.G11		1062035	208492	Psa.0455.P04
79991	37026	Psa.0412.M22		258515	2338	Psa.0232.J07		436715	114177	Psa.0499.B05		615283	183412	Psa.0565.J12		817448	151245	Psa.0168.N14		1062036	13264	Psa.0284.E02
79991	37027	Psa.0500.O08		258515	2340	Psa.0389.I07		436715	114178	Psa.0165.I06		615284	15736	Psa.0135.N21		817449	30358	Psa.0532.K10		1062036	13265	Psa.0541.C20
79991	37028	Psa.0018.A01		258515	2343	Psa.0550.G23		436715	114179	Psa.0731.O19		615284	15739	Psa.0381.O13		817449	30361	Psa.0138.H19		1062036	13266	Psa.0488.B09
79991	37029	Psa.0566.A14		258515	2344	Psa.0305.H05		436716	346	Psa.0288.O15		615284	166303	Psa.0398.H15		817449	30363	Psa.0348.E19		1062036	13267	Psa.0727.P13
79992	88117	Psa.0710.G12		258515	43395	Psa.0411.F03		436716	136292	Psa.0432.B12		615284	172235	Psa.0577.N05		817449	30659	Psa.0623.H24		1062036	13269	Psa.0659.M03
79992	130597	Psa.0052.M20		258515	43396	Psa.0179.C08		436716	158435	Psa.0060.E20		615284	201209	Psa.0092.M07		817449	30660	Psa.0276.M12		1062036	13270	Psa.0236.I04
79993	58971	Psa.0297.H05		258515	43397	Psa.0116.C11		436716	158437	Psa.0395.M06		615284	201210	Psa.0331.F23		817449	177350	Psa.0769.D04		1062037	129432	Psa.0237.I05
79993	58972	Psa.0702.I04		258515	43398	Psa.0760.P02		436716	158438	Psa.0297.G13		615284	211585	Psa.0201.E15		817449	202704	Psa.0608.B22		1062037	139203	Psa.0748.I16
79993	58973	Psa.0364.N23		258515	43399	Psa.0338.E21		436716	158439	Psa.0713.D01		615284	219621	Psa.0307.J08		817450	49604	Psa.0202.E22		1062037	139204	Psa.0288.N17
79993	58974	Psa.0019.F11		258515	43400	Psa.0207.C07		436716	219779	Psa.0543.A23		615285	111846	Psa.0490.C17		817450	49605	Psa.0656.F21		1062037	139205	Psa.0365.H03
79993	58975	Psa.0290.L16		258515	43401	Psa.0042.P17		436717	108306	Psa.0286.M11		615285	111847	Psa.0441.A08		817450	49606	Psa.0552.M05		1062037	139206	Psa.0285.O24
79993	59546	Psa.0143.E14		258515	43402	Psa.0393.E20		436717	108307	Psa.0428.H19		615285	111849	Psa.0099.A03		817450	49608	Psa.0430.P24		1062038	179782	Psa.0237.B22
79993	59548	Psa.0023.H08		258515	43403	Psa.0357.P19		436717	108308	Psa.0485.I16		615285	163566	Psa.0098.F17		817450	117054	Psa.0134.E15		1062038	193166	Psa.0633.L20
79993	110871	Psa.0381.P22		258515	43404	Psa.0191.I19		436717	108309	Psa.0061.K11		615285	169607	Psa.0563.C07		817450	117055	Psa.0318.D16		1062038	195706	Psa.0658.C21
79994	133481	Psa.0312.I14		258516	68535	Psa.0552.C19		436717	108310	Psa.0107.L21		615285	169608	Psa.0699.J18		817450	117056	Psa.0732.C01		1062038	195707	Psa.0454.J04
79994	136725	Psa.0021.P17		258516	117345	Psa.0719.E10		436717	108311	Psa.0596.L24		615286	81433	Psa.0098.I07		817450	179514	Psa.0356.G09		1062038	195709	Psa.0260.H11
79995	57161	Psa.0315.E24		258516	117346	Psa.0040.P04		436718	9585	Psa.0448.O21		615286	109676	Psa.0621.M03		817451	102124	Psa.0643.K11		1062039	56905	Psa.0559.D07
79995	119247	Psa.0421.E14		258516	117348	Psa.0070.P18		436718	9587	Psa.0255.I12		615287	51226	Psa.0663.D06		817451	102125	Psa.0427.I13		1062039	56906	Psa.0562.O16
79995	167396	Psa.0692.H19		258516	154193	Psa.0115.F07		436718	9588	Psa.0074.E16		615287	51227	Psa.0639.P08		817451	102127	Psa.0653.K16		1062039	56907	Psa.0609.M16
79995	167397	Psa.0196.F16		258516	154194	Psa.0061.P24		436718	9589	Psa.0379.N05		615287	51228	Psa.0553.G14		817451	102128	Psa.0506.J03		1062039	102402	Psa.0235.I19
79995	167398	Psa.0020.K02		258516	154195	Psa.0254.H16		436718	9590	Psa.0466.I14		615287	60100	Psa.0096.O22		817451	102129	Psa.0172.H08		1062040	155821	Psa.0730.J21
79996	12620	Psa.0110.P07		258517	6207	Psa.0468.P11		436718	9591	Psa.0238.O11		615288	5372	Psa.0279.J24		817451	102130	Psa.0591.O19		1062040	155822	Psa.0237.A09
79996	16072	Psa.0445.F22		258517	6208	Psa.0102.F22		436718	70927	Psa.0277.G19		615288	5375	Psa.0675.L07		817451	112937	Psa.0135.O16		1062042	42280	Psa.0240.H02
79996	16074	Psa.0190.N04		258517	6209	Psa.0670.K18		436718	123873	Psa.0156.F18		615288	5376	Psa.0094.M03		817453	132867	Psa.0407.O05		1062042	154355	Psa.0615.A04
79996	16075	Psa.0744.G09		258517	6210	Psa.0042.K03		436718	123874	Psa.0437.J11		615288	5378	Psa.0473.G02		817453	132868	Psa.0340.N11		1062042	154356	Psa.0232.I02
79996	16076	Psa.0241.F19		258517	121120	Psa.0470.G12		436718	123875	Psa.0058.A23		615288	5379	Psa.0408.I01		817453	178648	Psa.0491.N21		1062043	138819	Psa.0237.K06
79996	16077	Psa.0393.H20		258517	147886	Psa.0734.G05		436719	84390	Psa.0083.L19		615289	67501	Psa.0385.N19		817454	15635	Psa.0404.L10		1062043	138820	Psa.0435.H11
79998	8669	Psa.0292.N22		258517	147889	Psa.0349.I20		436719	111670	Psa.0675.C19		615289	67502	Psa.0763.I03		817454	15636	Psa.0436.A03		1062043	138821	Psa.0604.G07
79998	8671	Psa.0097.E09		258517	147890	Psa.0192.A21		436719	158891	Psa.0376.E19		615289	67505	Psa.0409.D04		817454	45094	Psa.0264.N10		1062043	138822	Psa.0402.D13
79998	8672	Psa.0354.L05		258518	92879	Psa.0309.A16		436719	158892	Psa.0178.I03		615289	67506	Psa.0423.O23		817454	45095	Psa.0148.M23		1062043	181821	Psa.0338.N16
79998	8673	Psa.0137.E21		258518	92880	Psa.0042.K20		436719	158893	Psa.0253.M10		615289	67508	Psa.0146.L01		817454	45096	Psa.0135.J03		1062045	60368	Psa.0332.C11
79998	8675	Psa.0608.A09		258519	80961	Psa.0629.F19		436719	167138	Psa.0616.F11		615289	67509	Psa.0163.D12		817454	45097	Psa.0461.A11		1062045	60369	Psa.0692.C11
79998	8676	Psa.0299.H10		258519	110504	Psa.0658.P21		436719	167139	Psa.0061.P07		615289	169604	Psa.0543.F24		817454	45098	Psa.0550.H03		1062046	13436	Psa.0233.L03
79998	8679	Psa.0021.B14		258519	110505	Psa.0350.I23		436720	96647	Psa.0253.P22		615290	6629	Psa.0321.L20		817454	112000	Psa.0567.B09		1062046	13439	Psa.0589.A13
79998	8680	Psa.0194.J12		258520	57446	Psa.0037.E02		436720	96649	Psa.0205.H20		615290	6630	Psa.0608.M21		817454	162496	Psa.0412.B19		1062046	13440	Psa.0682.E14
79998	8681	Psa.0115.F01		258520	57447	Psa.0681.F01		436720	150950	Psa.0497.C15		615290	6631	Psa.0494.C24		817455	62984	Psa.0479.F24		1062048	27029	Psa.0514.D06
79998	8682	Psa.0634.H14		258520	122271	Psa.0076.F02		436720	190916	Psa.0371.C23		615290	6632	Psa.0123.K07		817455	62985	Psa.0230.L12		1062048	27031	Psa.0399.C14
79998	8683	Psa.0223.L14		258520	122273	Psa.0648.H08		436720	212316	Psa.0513.C09		615290	6633	Psa.0380.I15		817455	62987	Psa.0287.H01		1062048	27032	Psa.0638.J15
79998	100767	Psa.0337.N12		258520	122274	Psa.0481.O01		436720	212317	Psa.0142.H08		615290	53176	Psa.0341.N18		817455	62990	Psa.0139.B07		1062048	27033	Psa.0236.I10
79999	31814	Psa.0378.B04		258520	198386	Psa.0698.O11		436720	212318	Psa.0418.O11		615291	61815	Psa.0301.F02		817455	198182	Psa.0376.B03		1062049	15371	Psa.0292.B17
79999	31815	Psa.0610.G18		258521	82647	Psa.0719.L12		436721	23588	Psa.0059.F17		615291	151485	Psa.0095.G22		817455	198183	Psa.0682.P11		1062049	15372	Psa.0427.G12
79999	31816	Psa.0036.A04		258521	100467	Psa.0759.C16		436721	23589	Psa.0421.M16		615291	151486	Psa.0323.L07		817455	213353	Psa.0452.G04		1062049	15374	Psa.0281.P02
79999	112963	Psa.0694.D13		258521	100470	Psa.0429.J16		436721	23590	Psa.0709.K10		615291	152580	Psa.0268.G02		817456	61764	Psa.0135.L10		1062049	15375	Psa.0232.O14
79999	112964	Psa.0653.F17		258521	114601	Psa.0037.D19		436721	23592	Psa.0216.M01		615291	175736	Psa.0551.O21		817456	61766	Psa.0280.N10		1062049	136568	Psa.0577.C23
79999	112965	Psa.0181.K09		258521	114602	Psa.0099.L05		436721	23593	Psa.0295.F06		615291	175739	Psa.0166.I17		817456	61767	Psa.0635.J14		1062050	40075	Psa.0235.E07
79999	112966	Psa.0021.O03		258523	20470	Psa.0584.J20		436722	33551	Psa.0496.P22		615291	175741	Psa.0434.A02		817456	61768	Psa.0549.I01		1062050	60003	Psa.0753.P20
79999	112967	Psa.0093.I12		258523	20471	Psa.0356.C18		436722	33554	Psa.0431.J14		615291	175742	Psa.0653.O15		817457	3990	Psa.0399.C12		1062050	60005	Psa.0300.K11
79999	171142	Psa.0194.G23		258523	20472	Psa.0507.N13		436722	61496	Psa.0088.H15		615291	179169	Psa.0381.H20		817457	3993	Psa.0138.P18		1062050	60012	Psa.0473.J18
80000	37024	Psa.0627.E06		258523	160958	Psa.0036.J02		436722	141071	Psa.0062.E11		615292	122006	Psa.0320.B24		817457	3994	Psa.0503.H13		1062051	158105	Psa.0611.M18
80000	37025	Psa.0481.K13		258523	175799	Psa.0536.N17		436722	141072	Psa.0077.A23		615292	122007	Psa.0350.E03		817457	50857	Psa.0657.N09		1062051	158106	Psa.0235.J02
80000	37027	Psa.0500.O08		258524	70966	Psa.0475.P15		436722	141073	Psa.0634.G12		615292	158012	Psa.0097.L12		817457	50858	Psa.0507.H01		1062051	191312	Psa.0244.H14
80000	37028	Psa.0018.A01		258524	70967	Psa.0284.G14		436722	141075	Psa.0232.D17		615293	14157	Psa.0101.I21		817457	157212	Psa.0583.E21		1062052	119595	Psa.0545.I06
80000	37029	Psa.0566.A14		258524	70968	Psa.0498.P11		436722	141076	Psa.0452.O02		615293	14160	Psa.0294.A16		817457	205854	Psa.0207.L21		1062052	119598	Psa.0235.P09
80000	37030	Psa.0581.M10		258524	70969	Psa.0079.B05		436722	141077	Psa.0281.B20		615293	19924	Psa.0356.L05		817458	177616	Psa.0260.J08		1062053	42545	Psa.0236.F24
80001	32939	Psa.0019.N19		258524	70970	Psa.0038.B05		436722	147493	Psa.0259.D09		615293	19929	Psa.0092.C20		817458	177617	Psa.0267.J01		1062053	42547	Psa.0455.K20
80001	49118	Psa.0316.L09		258525	158155	Psa.0446.L06		436723	113951	Psa.0240.P08		615293	19931	Psa.0652.M08		817458	177618	Psa.0155.A17		1062053	42549	Psa.0768.N01
80001	49120	Psa.0296.N17		258525	158156	Psa.0677.J14		436723	113954	Psa.0198.L03		615293	79148	Psa.0591.P02		817458	177619	Psa.0664.M04		1062053	91477	Psa.0362.L14
80001	49121	Psa.0639.P21		258525	158159	Psa.0039.D08		436723	113955	Psa.0427.B14		615294	96162	Psa.0097.B06		817458	177620	Psa.0450.D04		1062055	33528	Psa.0511.B21
80001	49122	Psa.0567.B08		258525	178589	Psa.0568.C01		436723	113956	Psa.0487.N15		615294	96164	Psa.0197.C11		817459	129528	Psa.0159.A24		1062055	33538	Psa.0659.P03
80001	49124	Psa.0185.K06		258526	119495	Psa.0310.O10		436723	185437	Psa.0349.N09		615295	129635	Psa.0728.O15		817459	129529	Psa.0134.B10		1062055	148368	Psa.0410.C19
80001	49125	Psa.0503.O01		258526	119496	Psa.0644.N01		436723	185438	Psa.0061.E24		615295	134990	Psa.0105.M07		817460	28751	Psa.0426.G19		1062055	150900	Psa.0364.P19
80002	40088	Psa.0019.O23		258526	119497	Psa.0036.A24		436723	185439	Psa.0321.I04		615295	134991	Psa.0220.F16		817460	48266	Psa.0135.A03		1062055	150902	Psa.0333.E12
80002	40089	Psa.0117.H22		258526	135473	Psa.0489.N21		436723	185440	Psa.0500.N20		615295	134993	Psa.0415.O05		817460	136264	Psa.0408.K22		1062055	178636	Psa.0725.G14
80002	40091	Psa.0314.I12		258526	181022	Psa.0581.B13		436723	185441	Psa.0196.L24		615296	10557	Psa.0096.E14		817460	136265	Psa.0518.M13		1062056	102171	Psa.0232.K24
80002	40092	Psa.0388.O15		258528	56749	Psa.0615.A19		436723	185443	Psa.0277.B22		615296	10558	Psa.0257.M08		817460	153543	Psa.0537.I12		1062056	102172	Psa.0536.H11
80002	40093	Psa.0046.J24		258528	126543	Psa.0271.M17		436724	134068	Psa.0059.H12		615296	14093	Psa.0380.J06		817460	153544	Psa.0761.A07		1062057	116524	Psa.0688.J03
80002	40094	Psa.0154.L21		258528	126545	Psa.0695.I19		436724	187954	Psa.0570.O07		615296	14097	Psa.0309.M14		817461	127418	Psa.0139.I22		1062057	116525	Psa.0727.O14
80002	40095	Psa.0532.D19		258528	126546	Psa.0637.J21		436725	173705	Psa.0218.F01		615296	14098	Psa.0756.L01		817461	157823	Psa.0145.F08		1062057	157853	Psa.0238.D11
80002	40096	Psa.0655.C21		258528	160506	Psa.0087.P15		436725	173706	Psa.0189.E08		615296	46691	Psa.0229.N11		817462	109314	Psa.0447.F21		1062058	206925	Psa.0433.J23
80003	39827	Psa.0076.N06		258528	160507	Psa.0036.H15		436725	173707	Psa.0656.P07		615296	46698	Psa.0101.C02		817462	109317	Psa.0137.I13		1062058	211623	Psa.0233.A20
80003	39828	Psa.0290.C02		258528	160509	Psa.0076.H21		436725	187064	Psa.0060.P24		615296	104962	Psa.0433.I06		817462	183633	Psa.0376.M14		1062060	18102	Psa.0658.O21
80003	39829	Psa.0366.D04		258528	185178	Psa.0765.F13		436725	187065	Psa.0509.P23		615296	104964	Psa.0269.E12		817462	183634	Psa.0740.P01		1062061	31656	Psa.0242.G22
80003	39833	Psa.0257.F02		258528	185179	Psa.0667.H22		436725	201076	Psa.0484.H15		615296	117885	Psa.0584.F24		817462	186994	Psa.0155.O16		1062061	31658	Psa.0734.F04
80003	39834	Psa.0411.N09		258530	61872	Psa.0451.O07		436725	201077	Psa.0763.L04		615296	117887	Psa.0376.M21		817462	186995	Psa.0693.K10		1062061	31659	Psa.0623.N14
80003	52467	Psa.0389.J16		258530	61873	Psa.0059.I13		436725	201078	Psa.0400.F03		615297	106488	Psa.0096.K05		817463	121160	Psa.0492.C10		1062061	31660	Psa.0482.L21
80003	165345	Psa.0196.E05		258530	61874	Psa.0448.C16		436725	210202	Psa.0072.B16		615297	106495	Psa.0461.J17		817463	121162	Psa.0470.P19		1062061	36968	Psa.0297.H11
80003	165346	Psa.0754.K09		258530	61875	Psa.0099.M23		436726	27244	Psa.0479.N10		615297	115242	Psa.0377.I10		817463	121163	Psa.0159.A16		1062061	36972	Psa.0678.G15
80003	165347	Psa.0566.N01		258530	61876	Psa.0561.G09		436726	71897	Psa.0167.D18		615297	126365	Psa.0256.K12		817463	121165	Psa.0137.C13		1062061	81489	Psa.0236.N13
80003	165348	Psa.0020.H14		258530	61877	Psa.0039.I19		436726	71899	Psa.0058.F17		615297	126366	Psa.0168.C23		817463	121166	Psa.0443.A13		1062061	81490	Psa.0261.P06
80003	165349	Psa.0738.G19		258530	168273	Psa.0633.O17		436726	71900	Psa.0541.B20		615298	50469	Psa.0286.P16		817463	121167	Psa.0549.I15		1062062	77527	Psa.0311.J21
80003	165350	Psa.0340.E06		258531	107405	Psa.0600.P16		436726	128427	Psa.0633.J12		615298	50470	Psa.0371.L03		817463	181411	Psa.0215.A22		1062062	77529	Psa.0494.C21
80003	165351	Psa.0124.E13		258532	56316	Psa.0689.F14		436727	100014	Psa.0059.H14		615298	50471	Psa.0571.I11		817463	181412	Psa.0450.J21		1062062	94427	Psa.0329.P23
80003	165352	Psa.0584.N06		258532	56318	Psa.0225.O03		436727	100015	Psa.0537.O06		615298	50472	Psa.0308.E15		817464	26018	Psa.0430.F20		1062062	94428	Psa.0235.P16
80003	165353	Psa.0085.M15		258532	167615	Psa.0411.G16		436727	100016	Psa.0609.C22		615298	50473	Psa.0483.I02		817465	144794	Psa.0452.C07		1062063	4487	Psa.0498.P13
80003	165354	Psa.0486.H01		258532	167616	Psa.0646.J13		436727	100017	Psa.0343.J24		615298	50474	Psa.0690.H01		817465	144795	Psa.0629.N11		1062063	7606	Psa.0234.I06
80004	173433	Psa.0196.E16		258532	167617	Psa.0403.K06		436727	100018	Psa.0670.E03		615298	50475	Psa.0475.C14		817465	152985	Psa.0645.E09		1062063	7611	Psa.0479.F05
80004	193373	Psa.0187.P02		258532	167618	Psa.0175.D21		436727	100019	Psa.0599.C08		615299	84518	Psa.0227.I13		817465	152986	Psa.0135.K03		1062063	94295	Psa.0707.J12
80004	201081	Psa.0362.E20		258532	171621	Psa.0037.D07		436727	100020	Psa.0274.K05		615299	84519	Psa.0169.A20		817465	152987	Psa.0535.A19		1062064	40358	Psa.0745.C07
80004	201082	Psa.0426.D21		258532	198486	Psa.0328.D05		436727	100022	Psa.0142.P18		615299	166540	Psa.0700.I04		817465	172066	Psa.0206.A14		1062064	40359	Psa.0457.D21
80005	78156	Psa.0399.A05		258533	118345	Psa.0190.C15		436727	100023	Psa.0130.L12		615299	166541	Psa.0380.A06		817466	116001	Psa.0140.C04		1062064	40360	Psa.0442.N02
80005	78158	Psa.0443.L13		258533	118346	Psa.0161.P08		436727	112018	Psa.0381.P23		615299	166542	Psa.0159.P04		817466	206933	Psa.0198.P01		1062064	111535	Psa.0233.O07
80005	78159	Psa.0186.L14		258533	145112	Psa.0132.O09		436729	6025	Psa.0165.L13		615300	6098	Psa.0198.P19		817467	57987	Psa.0140.E09		1062068	29101	Psa.0236.B06
80005	78161	Psa.0712.D18		258533	213603	Psa.0254.D22		436729	6026	Psa.0058.M12		615300	6099	Psa.0095.I24		817467	146963	Psa.0621.H03		1062068	29102	Psa.0481.P17
80005	78162	Psa.0386.B01		258533	213604	Psa.0040.E03		436729	138534	Psa.0515.C13		615300	6101	Psa.0595.M23		817467	146964	Psa.0477.G21		1062068	29106	Psa.0322.P04
80005	78163	Psa.0219.I24		258533	213605	Psa.0051.O14		436730	66143	Psa.0628.L04		615300	6102	Psa.0439.F14		817467	146965	Psa.0409.F17		1062068	53010	Psa.0409.N09
80005	78164	Psa.0532.G19		258533	213607	Psa.0725.F08		436730	66144	Psa.0553.F13		615301	101803	Psa.0452.J01		817469	63384	Psa.0541.J08		1062068	53020	Psa.0265.H06
80005	78165	Psa.0567.G17		258533	213608	Psa.0083.D18		436730	66145	Psa.0723.F14		615301	101806	Psa.0213.D21		817469	63385	Psa.0134.D10		1062069	96070	Psa.0351.M09
80005	160450	Psa.0098.M23		258533	218164	Psa.0761.M16		436730	66146	Psa.0213.D20		615301	125449	Psa.0612.K20		817469	63387	Psa.0415.L23		1062069	96071	Psa.0753.L19
80006	36607	Psa.0114.N19		258534	20364	Psa.0428.C01		436730	66147	Psa.0767.F19		615301	125450	Psa.0593.G23		817470	202026	Psa.0246.J19		1062069	118759	Psa.0232.G10
80006	36608	Psa.0767.C21		258534	194150	Psa.0709.N15		436730	66148	Psa.0489.L17		615301	125452	Psa.0094.D06		817470	210270	Psa.0437.M24		1062069	118760	Psa.0291.F14
80006	36609	Psa.0692.H11		258534	202684	Psa.0245.K22		436730	66149	Psa.0537.E12		615301	125453	Psa.0176.E03		817470	210600	Psa.0338.I08		1062070	59749	Psa.0522.N09
80006	79409	Psa.0385.C02		258534	207237	Psa.0042.M21		436730	66150	Psa.0236.H15		615301	125454	Psa.0196.M16		817470	210601	Psa.0391.C15		1062070	59754	Psa.0237.D06
80006	118556	Psa.0598.M13		258535	162995	Psa.0040.K20		436730	66151	Psa.0057.A17		615302	29763	Psa.0094.M18		817470	210602	Psa.0222.G09		1062070	121570	Psa.0417.M24
80006	118557	Psa.0639.B18		258535	171158	Psa.0206.A04		436730	66152	Psa.0439.J13		615302	81829	Psa.0756.J14		817470	210603	Psa.0355.H07		1062070	121572	Psa.0265.P18
80007	126494	Psa.0728.K11		258535	190606	Psa.0159.A14		436730	66153	Psa.0411.F20		615302	81830	Psa.0177.H07		817471	198836	Psa.0209.H21		1062070	121573	Psa.0499.D23
80007	126495	Psa.0021.D24		258535	203110	Psa.0202.P03		436731	26589	Psa.0058.L13		615302	111425	Psa.0519.B01		817472	120972	Psa.0190.O19		1062070	146363	Psa.0409.H12
80007	126497	Psa.0084.C06		258535	212014	Psa.0223.K24		436731	26591	Psa.0523.K17		615303	53886	Psa.0611.E02		817472	133077	Psa.0633.K20		1062070	219430	Psa.0752.G24
80007	143391	Psa.0065.K03		258537	73086	Psa.0762.M08		436731	26592	Psa.0375.K07		615303	53888	Psa.0096.B24		817472	133078	Psa.0134.H24		1062071	62388	Psa.0364.P12
80007	143392	Psa.0556.L03		258537	73087	Psa.0564.D16		436731	26598	Psa.0668.L20		615304	196165	Psa.0097.F15		817472	133079	Psa.0393.C24		1062071	72229	Psa.0738.D04
80007	205547	Psa.0138.O24		258537	104395	Psa.0175.A01		436731	112088	Psa.0422.D13		615304	196166	Psa.0133.C05		817472	190122	Psa.0405.H04		1062071	72232	Psa.0236.P20
80007	205548	Psa.0257.A08		258537	104396	Psa.0669.G20		436731	112090	Psa.0225.I24		615304	196167	Psa.0532.K07		817473	30377	Psa.0388.P17		1062071	76957	Psa.0614.P15
80007	215367	Psa.0087.B15		258537	104397	Psa.0108.O15		436731	196676	Psa.0694.K14		615304	206136	Psa.0503.A21		817473	30378	Psa.0224.E02		1062071	76960	Psa.0412.E14
80008	42202	Psa.0242.N03		258537	104398	Psa.0042.C11		436732	5428	Psa.0485.M18		615304	206137	Psa.0228.B15		817473	30508	Psa.0202.P09		1062071	160185	Psa.0538.I05
80008	42204	Psa.0261.B06		258537	158787	Psa.0664.A19		436732	27914	Psa.0428.B10		615305	122902	Psa.0548.P15		817473	30509	Psa.0140.N11		1062072	41507	Psa.0467.G04
80008	42205	Psa.0235.P21		258539	37399	Psa.0282.J13		436732	49003	Psa.0739.M03		615305	122903	Psa.0400.C15		817473	30510	Psa.0437.A22		1062072	49827	Psa.0769.A15
80008	42206	Psa.0425.I05		258539	37403	Psa.0553.C07		436732	49004	Psa.0061.A07		615305	143845	Psa.0495.F13		817474	21812	Psa.0164.L01		1062072	49828	Psa.0453.P20
80008	42210	Psa.0405.A01		258539	64486	Psa.0234.G21		436732	115117	Psa.0658.B03		615305	143846	Psa.0629.A05		817474	21813	Psa.0136.N12		1062072	49830	Psa.0233.F13
80008	42211	Psa.0763.N20		258539	64489	Psa.0271.K03		436733	199881	Psa.0508.M04		615305	143847	Psa.0537.F08		817474	196744	Psa.0401.A02		1062072	49831	Psa.0287.H15
80008	42212	Psa.0446.I10		258539	117806	Psa.0546.A20		436733	206954	Psa.0675.G12		615305	143848	Psa.0687.G03		817474	198298	Psa.0155.F16		1062072	100293	Psa.0751.E02
80008	42213	Psa.0145.E04		258539	214163	Psa.0042.K07		436733	206955	Psa.0648.I08		615305	143850	Psa.0246.I21		817474	201307	Psa.0290.N21		1062072	100295	Psa.0518.K21
80008	42215	Psa.0395.O11		258541	35802	Psa.0413.K19		436733	206956	Psa.0327.M05		615305	143851	Psa.0097.K07		817475	13992	Psa.0139.D03		1062073	76435	Psa.0235.K17
80008	56903	Psa.0504.D16		258541	35803	Psa.0449.H13		436733	215612	Psa.0060.C22		615305	148607	Psa.0376.I03		817475	13995	Psa.0284.M24		1062074	185282	Psa.0548.I02
80008	143665	Psa.0715.M12		258541	35804	Psa.0635.P08		436733	215613	Psa.0411.C05		615306	694	Psa.0096.A02		817476	165094	Psa.0554.E03		1062074	217264	Psa.0621.F23
80008	155039	Psa.0314.N24		258541	49342	Psa.0112.K13		436734	171792	Psa.0060.E11		615306	695	Psa.0109.O24		817476	165095	Psa.0438.K05		1062077	154846	Psa.0371.B20
80008	184424	Psa.0178.L21		258541	86654	Psa.0036.B19		436734	171793	Psa.0302.B06		615306	697	Psa.0469.M10		817476	165096	Psa.0315.J19		1062077	154847	Psa.0628.O19
80011	89739	Psa.0413.I05		258541	119623	Psa.0123.D20		436734	171795	Psa.0477.L19		615306	698	Psa.0302.D24		817476	165098	Psa.0614.A03		1062077	154848	Psa.0237.I19
80011	89740	Psa.0019.C05		258541	119624	Psa.0204.N16		436734	171798	Psa.0077.L15		615306	40250	Psa.0152.D12		817477	19768	Psa.0717.P09		1062077	154849	Psa.0749.L16
80011	89741	Psa.0271.A04		258541	147698	Psa.0627.N11		436734	182029	Psa.0269.N02		615306	40251	Psa.0659.F06		817477	19812	Psa.0527.D01		1062077	154850	Psa.0349.E15
80011	89743	Psa.0223.K23		258542	43392	Psa.0740.M04		436734	186652	Psa.0471.F03		615306	100625	Psa.0583.F22		817477	19813	Psa.0138.J12		1062081	129432	Psa.0237.I05
80011	89744	Psa.0585.L04		258542	75050	Psa.0162.F06		436734	193819	Psa.0366.N12		615307	13556	Psa.0094.P19		817477	19814	Psa.0292.C14		1062081	139203	Psa.0748.I16
80011	89745	Psa.0230.J17		258542	75051	Psa.0441.D09		436734	202279	Psa.0259.F15		615307	13557	Psa.0542.I18		817478	61397	Psa.0213.H02		1062081	139204	Psa.0288.N17
80011	89748	Psa.0513.I15		258542	131588	Psa.0071.C24		436736	48250	Psa.0061.J05		615307	87032	Psa.0566.J09		817478	61400	Psa.0639.E19		1062082	47869	Psa.0234.A11
80012	15104	Psa.0439.M04		258542	131590	Psa.0477.L13		436736	183717	Psa.0425.J12		615307	87034	Psa.0742.I13		817478	61402	Psa.0319.I19		1062082	47871	Psa.0674.E16
80012	15109	Psa.0516.M12		258542	131591	Psa.0718.B12		436736	183718	Psa.0121.B15		615307	87035	Psa.0763.I17		817478	61404	Psa.0652.H21		1062082	47872	Psa.0515.K01
80012	15110	Psa.0742.C24		258542	176962	Psa.0233.C03		436736	183719	Psa.0368.O22		615308	138616	Psa.0115.P01		817478	61405	Psa.0752.E22		1062082	91845	Psa.0307.A16
80012	129360	Psa.0234.F22		258542	215916	Psa.0619.E05		436736	183721	Psa.0151.F01		615308	138617	Psa.0347.A24		817478	61406	Psa.0625.O01		1062084	24940	Psa.0237.P24
80012	129361	Psa.0309.H22		258542	215917	Psa.0321.L01		436736	206890	Psa.0198.K14		615308	138618	Psa.0095.N21		817478	61408	Psa.0500.K05		1062084	49283	Psa.0597.D03
80012	129362	Psa.0019.H23		258542	215918	Psa.0042.A06		436736	206892	Psa.0636.B18		615308	182460	Psa.0253.O14		817478	100758	Psa.0632.M01		1062084	156143	Psa.0714.D16
80013	70996	Psa.0021.P10		258543	61438	Psa.0282.J23		436737	10254	Psa.0060.J13		615308	208422	Psa.0147.O07		817478	100759	Psa.0389.J05		1062084	156145	Psa.0391.H03
80013	71001	Psa.0768.E09		258543	74677	Psa.0246.L07		436737	10255	Psa.0489.M16		615309	131260	Psa.0745.C03		817479	136905	Psa.0763.J21		1062085	15508	Psa.0576.M04
80013	140537	Psa.0049.D11		258543	134300	Psa.0039.F06		436737	10257	Psa.0093.G14		615309	131261	Psa.0115.M12		817479	136908	Psa.0285.B16		1062085	15509	Psa.0512.K22
80013	140538	Psa.0260.D13		258544	94926	Psa.0763.F03		436737	134020	Psa.0253.C01		615309	131262	Psa.0394.C19		817479	136909	Psa.0461.O08		1062085	15511	Psa.0493.L08
80013	140539	Psa.0405.N11		258544	140494	Psa.0242.L24		436737	134023	Psa.0073.M02		615309	131263	Psa.0742.G11		817479	136910	Psa.0651.M22		1062085	100399	Psa.0683.L08
80015	35657	Psa.0677.F04		258544	140495	Psa.0683.L09		436738	56605	Psa.0435.N08		615310	8048	Psa.0236.A18		817479	154707	Psa.0139.P05		1062085	100400	Psa.0233.G03
80015	35658	Psa.0401.P20		258544	140496	Psa.0116.L15		436738	56607	Psa.0061.F05		615310	8051	Psa.0720.D04		817479	154710	Psa.0183.K15		1062086	42463	Psa.0334.E17
80015	35659	Psa.0062.B19		258544	195897	Psa.0505.M16		436738	56608	Psa.0301.I16		615310	12803	Psa.0201.L12		817480	14248	Psa.0710.J17		1062086	42464	Psa.0233.P23
80015	170366	Psa.0643.G12		258544	195898	Psa.0209.A06		436738	56611	Psa.0205.K11		615310	111468	Psa.0150.P19		817480	14249	Psa.0416.N15		1062086	42466	Psa.0375.O19
80015	170368	Psa.0018.G19		258544	201157	Psa.0040.E23		436738	90021	Psa.0247.K06		615310	111469	Psa.0246.D19		817480	14250	Psa.0704.K20		1062086	42468	Psa.0268.J24
80015	170373	Psa.0457.D04		258546	127256	Psa.0226.F02		436738	93310	Psa.0665.P13		615310	111470	Psa.0098.J14		817480	14251	Psa.0138.D20		1062086	42469	Psa.0393.F08
80016	8209	Psa.0313.M03		258546	127260	Psa.0036.B01		436738	93311	Psa.0325.J18		615311	1848	Psa.0614.B10		817480	14252	Psa.0592.M07		1062087	59430	Psa.0369.G14
80016	8212	Psa.0240.A19		258546	141932	Psa.0476.H14		436738	93312	Psa.0668.J07		615311	1849	Psa.0219.D11		817481	2719	Psa.0205.B11		1062087	183783	Psa.0561.A04
80016	8215	Psa.0367.F23		258546	184971	Psa.0761.O05		436738	146115	Psa.0350.H12		615311	1850	Psa.0605.O01		817481	128430	Psa.0299.K10		1062087	183785	Psa.0232.M08
80016	8216	Psa.0570.D07		258547	95885	Psa.0717.E14		436738	146116	Psa.0074.I01		615311	1851	Psa.0489.D17		817481	133178	Psa.0378.M07		1062088	5335	Psa.0433.J03
80016	59682	Psa.0499.B07		258547	95886	Psa.0040.C04		436738	146118	Psa.0523.H06		615311	1852	Psa.0092.A24		817481	187196	Psa.0609.E05		1062088	63489	Psa.0668.C10
80016	80072	Psa.0445.B14		258547	95887	Psa.0235.H21		436739	97983	Psa.0060.B11		615311	1853	Psa.0523.A02		817488	128215	Psa.0560.K08		1062088	63491	Psa.0234.J15
80016	80073	Psa.0667.I16		258547	95888	Psa.0488.K10		436739	153149	Psa.0194.K06		615311	1854	Psa.0686.O23		817488	128216	Psa.0136.B23		1062088	63492	Psa.0690.K19
80017	35417	Psa.0194.C14		258547	95890	Psa.0734.E08		436739	153151	Psa.0466.I03		615311	151503	Psa.0157.E19		817489	120699	Psa.0140.F05		1062088	63493	Psa.0580.D06
80017	35418	Psa.0100.H10		258548	5953	Psa.0751.D19		436739	171784	Psa.0443.D23		615312	1416	Psa.0361.K09		817489	120700	Psa.0182.O19		1062088	63494	Psa.0479.L10
80017	35419	Psa.0248.L08		258548	5955	Psa.0716.H05		436739	171786	Psa.0096.D09		615312	1418	Psa.0765.K24		817490	32156	Psa.0666.J11		1062089	8990	Psa.0235.E17
80017	35420	Psa.0321.K19		258548	23642	Psa.0444.G14		436739	174364	Psa.0209.I07		615312	1421	Psa.0727.O07		817490	32157	Psa.0191.F04		1062089	8991	Psa.0590.D22
80018	159989	Psa.0025.F22		258548	23644	Psa.0041.M11		436739	202007	Psa.0146.F09		615312	1422	Psa.0380.K21		817490	32160	Psa.0135.L22		1062090	63865	Psa.0237.J17
80019	20262	Psa.0194.L06		258548	23645	Psa.0219.F17		436740	63887	Psa.0628.B11		615312	1425	Psa.0311.F03		817490	68170	Psa.0766.A15		1062090	173169	Psa.0724.J08
80019	20263	Psa.0302.G02		258548	23646	Psa.0346.I20		436740	63890	Psa.0756.B20		615312	61962	Psa.0344.C20		817490	68171	Psa.0642.C03		1062090	173171	Psa.0437.C01
80019	32939	Psa.0019.N19		258548	52562	Psa.0241.B02		436740	63891	Psa.0522.I02		615312	70287	Psa.0402.H09		817490	88456	Psa.0673.G15		1062090	201091	Psa.0570.C10
80019	32940	Psa.0229.E07		258548	63078	Psa.0062.H01		436740	63892	Psa.0226.P01		615312	70289	Psa.0122.F13		817490	193022	Psa.0254.B13		1062090	201092	Psa.0291.O08
80019	32941	Psa.0489.B14		258548	63079	Psa.0679.I21		436740	63893	Psa.0492.H20		615312	70290	Psa.0550.M09		817491	198744	Psa.0401.D15		1062091	63865	Psa.0237.J17
80019	32942	Psa.0212.J16		258548	63080	Psa.0541.C23		436740	87971	Psa.0324.J18		615312	70292	Psa.0619.M07		817491	198745	Psa.0338.O22		1062091	173169	Psa.0724.J08
80019	32945	Psa.0692.A22		258548	63081	Psa.0089.B03		436740	128080	Psa.0757.O23		615312	70293	Psa.0296.C23		817491	207281	Psa.0394.O12		1062091	201091	Psa.0570.C10
80019	49121	Psa.0639.P21		258548	63082	Psa.0143.I13		436740	136879	Psa.0518.O02		615313	131260	Psa.0745.C03		817491	207282	Psa.0711.B16		1062091	201092	Psa.0291.O08
80019	51602	Psa.0575.N06		258548	63083	Psa.0281.C07		436740	183081	Psa.0397.L04		615313	131261	Psa.0115.M12		817491	212282	Psa.0535.N07		1062092	146642	Psa.0680.H22
80019	67341	Psa.0060.J01		258548	63084	Psa.0747.H01		436740	184679	Psa.0060.N14		615313	131263	Psa.0742.G11		817491	212283	Psa.0139.H20		1062092	146643	Psa.0237.H12
80019	67342	Psa.0360.H01		258548	63085	Psa.0438.E10		436741	74538	Psa.0423.A04		615314	5287	Psa.0175.H04		817492	95908	Psa.0504.K05		1062092	146644	Psa.0595.J05
80019	134925	Psa.0102.I11		258549	49246	Psa.0516.K07		436741	74539	Psa.0485.D23		615314	5290	Psa.0497.P07		817492	95909	Psa.0138.I10		1062093	16632	Psa.0552.L09
80019	218110	Psa.0620.L11		258549	59207	Psa.0146.F04		436741	74540	Psa.0623.N13		615314	5291	Psa.0190.A05		817492	95910	Psa.0151.A20		1062093	16633	Psa.0432.O21
80021	175351	Psa.0113.D19		258549	63221	Psa.0352.G13		436741	74541	Psa.0060.P17		615314	5294	Psa.0609.H20		817492	95911	Psa.0235.L08		1062093	16634	Psa.0340.O04
80021	175352	Psa.0531.K01		258549	63225	Psa.0504.D13		436741	204651	Psa.0696.N17		615314	5295	Psa.0274.D22		817492	95912	Psa.0273.B18		1062093	16635	Psa.0507.M03
80021	175353	Psa.0296.E05		258549	63226	Psa.0042.B08		436742	31117	Psa.0513.F18		615314	86526	Psa.0760.E08		817492	95913	Psa.0365.K15		1062093	48906	Psa.0635.H19
80021	175354	Psa.0260.N16		258549	63227	Psa.0073.F14		436742	31118	Psa.0277.P07		615314	86527	Psa.0181.M04		817492	113565	Psa.0375.K21		1062093	48909	Psa.0240.F19
80021	175355	Psa.0362.H06		258549	63228	Psa.0690.G07		436742	31119	Psa.0296.H09		615314	140294	Psa.0094.C12		817492	219795	Psa.0605.I10		1062094	102622	Psa.0507.C13
80022	77302	Psa.0175.B10		258549	63229	Psa.0400.H13		436742	43652	Psa.0228.I11		615315	19801	Psa.0358.E08		817493	10213	Psa.0454.H16		1062094	102623	Psa.0389.J03
80022	148260	Psa.0479.J01		258549	63230	Psa.0250.E14		436742	57461	Psa.0742.I03		615315	19806	Psa.0468.P16		817493	10220	Psa.0222.P23		1062094	102624	Psa.0488.I22
80022	166058	Psa.0607.K07		258549	137096	Psa.0219.H16		436742	57463	Psa.0725.H02		615315	79608	Psa.0600.N14		817493	161186	Psa.0593.O10		1062094	133271	Psa.0674.G15
80022	166059	Psa.0022.G16		258549	191673	Psa.0205.O03		436742	118994	Psa.0201.E09		615315	103537	Psa.0419.J22		817493	161188	Psa.0608.D12		1062094	170460	Psa.0237.A23
80022	166060	Psa.0683.G24		258550	31598	Psa.0718.K12		436742	118996	Psa.0408.H24		615315	103539	Psa.0503.N16		817493	161190	Psa.0134.M18		1062096	3623	Psa.0322.O21
80022	166491	Psa.0311.I05		258550	31603	Psa.0747.C04		436742	119000	Psa.0692.G09		615315	103541	Psa.0436.P11		817493	167538	Psa.0613.O12		1062096	3624	Psa.0614.E22
80022	167997	Psa.0021.N09		258550	31604	Psa.0040.G07		436742	131550	Psa.0608.I23		615315	103543	Psa.0112.G17		817493	167539	Psa.0283.H05		1062096	3625	Psa.0233.A19
80022	203031	Psa.0719.J14		258551	34266	Psa.0327.I08		436742	131552	Psa.0681.I17		615315	104546	Psa.0094.H09		817494	174834	Psa.0237.K13		1062096	3626	Psa.0425.E02
80023	37626	Psa.0132.C24		258551	34267	Psa.0050.D12		436742	143599	Psa.0245.G14		615315	104547	Psa.0703.I19		817494	174835	Psa.0137.O08		1062097	124840	Psa.0237.G13
80023	37627	Psa.0490.K17		258551	34268	Psa.0042.B02		436742	143600	Psa.0068.M08		615315	110752	Psa.0183.P10		817494	174836	Psa.0572.N20		1062097	124841	Psa.0488.J13
80023	37628	Psa.0463.E05		258552	14403	Psa.0488.L21		436742	143602	Psa.0340.L09		615315	110753	Psa.0136.B07		817494	174837	Psa.0507.G12		1062097	134006	Psa.0645.J12
80023	37629	Psa.0236.L05		258552	77887	Psa.0604.K02		436742	161479	Psa.0061.L12		615315	110754	Psa.0604.J05		817494	174838	Psa.0185.N07		1062097	134007	Psa.0751.K03
80023	37630	Psa.0240.P05		258552	160897	Psa.0040.E04		436742	183525	Psa.0136.M23		615315	111860	Psa.0636.M12		817494	193876	Psa.0156.I16		1062097	161507	Psa.0368.J14
80023	37631	Psa.0034.J08		258553	116768	Psa.0042.B10		436745	107934	Psa.0060.A08		615315	111861	Psa.0684.O14		817495	58929	Psa.0136.I17		1062097	161508	Psa.0305.H21
80023	37632	Psa.0675.G23		258554	43717	Psa.0646.M05		436745	107937	Psa.0220.D21		615316	6689	Psa.0683.O16		817495	58930	Psa.0357.I22		1062098	37287	Psa.0709.O21
80023	167804	Psa.0392.D12		258554	43718	Psa.0727.M03		436745	107938	Psa.0655.O04		615316	6691	Psa.0207.E07		817495	58932	Psa.0580.P22		1062098	37290	Psa.0725.P22
80024	79620	Psa.0019.N17		258554	43719	Psa.0669.H09		436745	176708	Psa.0756.N20		615316	6692	Psa.0291.L18		817495	58934	Psa.0201.C13		1062099	51403	Psa.0237.F14
80024	79621	Psa.0158.O04		258554	43720	Psa.0426.M02		436745	176709	Psa.0620.J23		615316	6693	Psa.0093.K10		817495	58935	Psa.0272.P05		1062099	103209	Psa.0255.M02
80024	79622	Psa.0475.E23		258554	95640	Psa.0518.M18		436745	176710	Psa.0381.B15		615316	6694	Psa.0673.F21		817495	58937	Psa.0263.C04		1062100	128002	Psa.0574.H07
80025	7841	Psa.0744.J23		258554	95643	Psa.0679.D06		436745	176711	Psa.0525.N18		615317	19979	Psa.0639.B21		817495	58938	Psa.0304.J02		1062100	141080	Psa.0587.E11
80025	7842	Psa.0112.F01		258554	95645	Psa.0038.J09		436745	176712	Psa.0736.K15		615317	19980	Psa.0692.D08		817495	58939	Psa.0633.A11		1062100	141082	Psa.0434.I10
80025	7843	Psa.0096.H07		258554	152984	Psa.0404.P09		436745	177932	Psa.0263.H08		615317	19981	Psa.0453.G06		817495	58940	Psa.0512.N23		1062101	12047	Psa.0514.A04
80025	7844	Psa.0234.O12		258555	19481	Psa.0630.E10		436745	177933	Psa.0099.I06		615317	19983	Psa.0765.A01		817496	180113	Psa.0597.J16		1062101	12048	Psa.0245.N08
80025	25556	Psa.0345.N20		258555	19482	Psa.0166.O18		436746	89992	Psa.0112.O06		615317	19984	Psa.0572.F18		817496	180114	Psa.0150.D20		1062101	12049	Psa.0715.M03
80025	25557	Psa.0018.E01		258555	19486	Psa.0279.C11		436746	89994	Psa.0496.P23		615317	19985	Psa.0096.H16		817496	180115	Psa.0491.P16		1062101	12050	Psa.0234.F24
80025	25558	Psa.0386.H04		258555	35602	Psa.0728.G12		436746	89995	Psa.0219.G03		615317	19988	Psa.0564.H16		817496	180116	Psa.0138.C23		1062102	30066	Psa.0550.F16
80025	76823	Psa.0405.H16		258555	35603	Psa.0678.K02		436746	136306	Psa.0502.O05		615317	19989	Psa.0183.C03		817496	180117	Psa.0640.D17		1062102	176367	Psa.0234.J22
80025	111616	Psa.0147.M15		258555	35604	Psa.0218.G04		436746	136308	Psa.0058.A06		615317	21934	Psa.0663.I10		817496	198829	Psa.0498.P09		1062102	176368	Psa.0554.L21
80026	25524	Psa.0179.G10		258555	113700	Psa.0610.P09		436746	136309	Psa.0379.B15		615318	14124	Psa.0094.O15		817496	200077	Psa.0393.O11		1062102	176369	Psa.0719.L15
80026	69403	Psa.0722.H13		258555	188748	Psa.0042.H04		436747	27353	Psa.0571.L12		615318	14125	Psa.0447.D21		817497	183697	Psa.0706.O16		1062102	176370	Psa.0366.P08
80026	121791	Psa.0651.J08		258555	188750	Psa.0634.C20		436747	80876	Psa.0359.G10		615318	140719	Psa.0744.G19		817497	205457	Psa.0621.O03		1062103	89352	Psa.0253.B17
80026	121792	Psa.0418.I01		258555	218691	Psa.0425.P03		436747	80878	Psa.0490.P10		615318	140720	Psa.0142.J12		817497	205458	Psa.0252.O15		1062103	89353	Psa.0399.G11
80026	121793	Psa.0550.N11		258557	85248	Psa.0204.J22		436747	80879	Psa.0745.P17		615319	65569	Psa.0380.O02		817497	205460	Psa.0240.F04		1062103	89357	Psa.0234.D15
80026	121795	Psa.0044.B20		258557	85249	Psa.0077.F21		436747	108615	Psa.0575.M03		615319	65570	Psa.0097.B23		817497	212890	Psa.0173.P22		1062103	89358	Psa.0758.L20
80026	143477	Psa.0685.M21		258557	85250	Psa.0381.K06		436747	166407	Psa.0313.C17		615320	20140	Psa.0103.O21		817497	217601	Psa.0200.J06		1062103	103420	Psa.0527.N12
80026	174612	Psa.0331.L03		258557	85252	Psa.0091.B10		436747	166408	Psa.0057.A06		615320	20142	Psa.0331.I05		817497	217602	Psa.0644.M14		1062103	173260	Psa.0265.L18
80026	174613	Psa.0021.P04		258557	93594	Psa.0305.K16		436748	58007	Psa.0377.B15		615320	20143	Psa.0414.O22		817498	18221	Psa.0553.G05		1062103	173261	Psa.0325.M06
80026	174614	Psa.0700.A11		258557	117105	Psa.0546.J04		436748	58008	Psa.0564.N14		615320	20150	Psa.0485.K08		817498	18222	Psa.0435.J02		1062105	59447	Psa.0565.K20
80026	174615	Psa.0357.E23		258557	117106	Psa.0397.H08		436748	58009	Psa.0188.K04		615320	96120	Psa.0094.D03		817498	18223	Psa.0725.N03		1062105	59448	Psa.0679.I14
80026	204597	Psa.0729.E16		258557	117107	Psa.0369.J02		436748	58010	Psa.0062.M17		615321	107249	Psa.0405.C13		817498	18224	Psa.0138.C04		1062105	59449	Psa.0541.P17
80026	212608	Psa.0374.H16		258557	120495	Psa.0700.O06		436748	171625	Psa.0691.C09		615321	107251	Psa.0601.B17		817498	18225	Psa.0349.O09		1062105	59450	Psa.0767.A14
80026	212609	Psa.0252.C23		258557	120497	Psa.0039.E01		436748	207591	Psa.0227.L18		615321	156654	Psa.0098.L01		817498	18226	Psa.0391.F17		1062106	78178	Psa.0704.N07
80026	219361	Psa.0503.M14		258558	84818	Psa.0321.C12		436749	84716	Psa.0460.J09		615321	200669	Psa.0694.G24		817498	18227	Psa.0357.I09		1062106	108861	Psa.0300.M08
80027	101446	Psa.0326.N23		258558	84819	Psa.0038.D12		436749	84717	Psa.0493.C10		615322	11413	Psa.0445.J06		817498	18228	Psa.0288.I11		1062106	108862	Psa.0235.A18
80027	101447	Psa.0624.M06		258558	84820	Psa.0072.B04		436749	84718	Psa.0138.H07		615322	120432	Psa.0303.J07		817498	18229	Psa.0175.G23		1062106	108863	Psa.0372.D10
80027	101449	Psa.0356.K20		258558	84821	Psa.0359.E12		436749	84719	Psa.0338.D19		615322	137568	Psa.0435.E02		817499	133842	Psa.0766.E04		1062106	187604	Psa.0563.P11
80027	101450	Psa.0485.P01		258558	84822	Psa.0701.N19		436749	84720	Psa.0420.E07		615322	197161	Psa.0476.L11		817499	133843	Psa.0135.E14		1062106	187605	Psa.0474.E15
80027	101451	Psa.0168.J10		258558	84823	Psa.0618.G01		436749	84721	Psa.0229.P13		615322	197162	Psa.0095.G18		817499	175668	Psa.0746.O08		1062106	195124	Psa.0516.G09
80027	101453	Psa.0086.D12		258558	84824	Psa.0539.A09		436749	84722	Psa.0061.G03		615322	197163	Psa.0380.M12		817499	175669	Psa.0503.G13		1062107	78106	Psa.0233.O19
80027	122035	Psa.0642.C23		258558	84825	Psa.0392.D04		436749	84723	Psa.0694.K24		615323	23412	Psa.0093.M04		817499	179767	Psa.0161.E08		1062107	78107	Psa.0419.G01
80027	122040	Psa.0663.J19		258558	84826	Psa.0625.M18		436750	115057	Psa.0146.N13		615323	23413	Psa.0320.E16		817500	17200	Psa.0151.D23		1062107	78108	Psa.0497.K24
80028	86900	Psa.0118.G11		258558	84827	Psa.0344.E17		436750	115058	Psa.0770.C22		615323	23420	Psa.0203.N16		817500	17201	Psa.0376.O09		1062107	78109	Psa.0767.P09
80028	86901	Psa.0167.G22		258558	209088	Psa.0667.H06		436750	115059	Psa.0264.N01		615323	23421	Psa.0342.F15		817500	17203	Psa.0326.D18		1062107	78110	Psa.0383.G20
80028	86902	Psa.0640.E11		258560	81485	Psa.0511.J24		436750	115060	Psa.0391.G13		615324	168470	Psa.0345.L02		817500	17204	Psa.0286.J22		1062107	78111	Psa.0742.B18
80028	107957	Psa.0609.M21		258560	93307	Psa.0500.K23		436750	119835	Psa.0335.I18		615324	168471	Psa.0095.H18		817500	17205	Psa.0136.N19		1062107	132522	Psa.0330.A23
80028	129360	Psa.0234.F22		258560	134370	Psa.0425.A15		436750	119836	Psa.0058.J20		615324	176854	Psa.0478.D15		817500	30855	Psa.0175.J03		1062108	13263	Psa.0749.A02
80028	129361	Psa.0309.H22		258560	166966	Psa.0428.N24		436750	119837	Psa.0553.K11		615324	176857	Psa.0131.G13		817500	30856	Psa.0142.O14		1062108	13264	Psa.0284.E02
80028	129362	Psa.0019.H23		258560	166967	Psa.0744.A15		436750	119838	Psa.0240.H19		615324	203193	Psa.0147.K09		817500	156832	Psa.0742.H05		1062108	13267	Psa.0727.P13
80029	38488	Psa.0608.E05		258560	166968	Psa.0041.K08		436751	49350	Psa.0644.P01		615325	50303	Psa.0175.N11		817500	196564	Psa.0574.H08		1062108	13268	Psa.0657.G04
80029	38490	Psa.0436.K20		258560	166969	Psa.0556.G03		436751	49351	Psa.0192.G16		615325	50304	Psa.0249.N02		817502	5507	Psa.0527.L21		1062108	13269	Psa.0659.M03
80029	38491	Psa.0034.B14		258560	166970	Psa.0699.E08		436751	49352	Psa.0380.L02		615325	52851	Psa.0479.O21		817502	5508	Psa.0181.K19		1062108	13270	Psa.0236.I04
80029	65656	Psa.0021.F02		258561	80506	Psa.0122.N24		436751	49353	Psa.0418.D19		615325	52852	Psa.0690.A15		817502	5509	Psa.0138.M21		1062109	15793	Psa.0353.G17
80029	65657	Psa.0460.I01		258561	80507	Psa.0741.H10		436751	88211	Psa.0062.K02		615325	52854	Psa.0094.H07		817502	14486	Psa.0393.D02		1062109	15794	Psa.0542.M08
80029	66700	Psa.0264.P11		258561	80508	Psa.0459.B23		436752	117904	Psa.0474.J22		615326	124816	Psa.0628.C11		817502	14487	Psa.0330.P15		1062109	15795	Psa.0246.P09
80029	68144	Psa.0054.L24		258561	80513	Psa.0199.F02		436752	117906	Psa.0369.H05		615326	124817	Psa.0765.G24		817502	14488	Psa.0466.K23		1062109	15796	Psa.0641.J19
80029	68145	Psa.0629.M09		258561	80514	Psa.0085.M16		436752	117908	Psa.0137.C12		615326	124818	Psa.0299.L20		817502	14489	Psa.0741.A18		1062109	15797	Psa.0657.L02
80029	68147	Psa.0520.L07		258561	138302	Psa.0294.M14		436752	117910	Psa.0239.G10		615326	124820	Psa.0763.P15		817504	105107	Psa.0136.H18		1062109	15798	Psa.0679.D20
80029	68148	Psa.0618.P10		258561	165317	Psa.0127.L12		436752	117911	Psa.0594.F07		615326	124821	Psa.0095.J08		817504	105108	Psa.0323.F06		1062109	15799	Psa.0238.E20
80029	104137	Psa.0577.A23		258561	165320	Psa.0184.L14		436752	117913	Psa.0398.A20		615326	124822	Psa.0496.L06		817504	105109	Psa.0585.D24		1062109	190740	Psa.0281.L04
80029	104139	Psa.0654.J12		258561	175456	Psa.0235.J18		436752	117914	Psa.0539.K20		615326	190753	Psa.0117.A09		817504	105110	Psa.0449.H20		1062111	11974	Psa.0475.F11
80029	104140	Psa.0359.G11		258562	170920	Psa.0705.D08		436752	117915	Psa.0411.L19		615327	111718	Psa.0656.K15		817504	105111	Psa.0436.I21		1062111	71490	Psa.0605.F21
80029	104141	Psa.0140.L21		258562	170921	Psa.0692.G04		436752	171277	Psa.0250.J01		615327	111719	Psa.0428.N04		817505	56771	Psa.0501.O16		1062111	71491	Psa.0642.J08
80029	104142	Psa.0268.P02		258562	170922	Psa.0748.P21		436752	171278	Psa.0076.P02		615327	114365	Psa.0472.I20		817505	56773	Psa.0258.D18		1062111	71492	Psa.0502.C02
80029	104143	Psa.0689.G07		258562	177902	Psa.0038.I10		436752	171279	Psa.0061.O20		615327	180340	Psa.0093.B10		817505	56774	Psa.0138.J10		1062111	161972	Psa.0232.E24
80029	200011	Psa.0408.A21		258563	14306	Psa.0059.A08		436752	171280	Psa.0587.I02		615328	177383	Psa.0654.E03		817505	56775	Psa.0682.I04		1062111	161973	Psa.0413.H15
80030	8944	Psa.0657.M16		258563	54249	Psa.0707.P12		436752	171281	Psa.0176.C18		615328	194493	Psa.0711.K07		817505	56776	Psa.0351.L09		1062111	161974	Psa.0379.G11
80030	84276	Psa.0181.A02		258563	90644	Psa.0629.O19		436752	171282	Psa.0067.O18		615329	59240	Psa.0761.E03		817505	56777	Psa.0416.L07		1062112	54015	Psa.0336.I18
80030	154560	Psa.0116.F24		258563	90646	Psa.0294.G22		436752	171283	Psa.0308.M04		615329	59241	Psa.0748.L23		817506	82147	Psa.0472.F12		1062112	54016	Psa.0323.N12
80031	173007	Psa.0021.F18		258563	90647	Psa.0596.A16		436752	189770	Psa.0124.I16		615329	59242	Psa.0163.P07		817506	82148	Psa.0146.P05		1062112	54018	Psa.0352.L02
80031	173008	Psa.0213.P22		258563	90648	Psa.0715.D12		436753	33836	Psa.0133.N01		615329	59245	Psa.0357.L02		817506	82149	Psa.0433.E10		1062112	54021	Psa.0415.M01
80031	173010	Psa.0442.O16		258563	110780	Psa.0694.L14		436753	54469	Psa.0063.E15		615329	59247	Psa.0752.K14		817506	82150	Psa.0510.H07		1062112	54022	Psa.0707.I01
80032	190984	Psa.0018.A12		258563	123260	Psa.0674.N24		436753	54470	Psa.0744.P12		615329	162243	Psa.0115.B09		817506	82151	Psa.0134.H21		1062112	54024	Psa.0233.D18
80033	59080	Psa.0458.C01		258563	123261	Psa.0398.J19		436753	54471	Psa.0474.N21		615330	50698	Psa.0645.C20		817506	82152	Psa.0202.N20		1062112	124264	Psa.0469.B23
80033	89490	Psa.0469.C02		258564	41816	Psa.0259.C21		436753	54472	Psa.0679.H24		615330	50699	Psa.0096.I24		817506	82153	Psa.0445.C01		1062112	124265	Psa.0308.H21
80033	180300	Psa.0018.H23		258564	41817	Psa.0731.E03		436753	183088	Psa.0689.B06		615330	50702	Psa.0710.D03		817506	82154	Psa.0370.P10		1062112	124266	Psa.0732.D17
80034	30312	Psa.0622.O23		258564	41819	Psa.0744.F05		436753	183089	Psa.0480.F19		615330	50703	Psa.0606.J17		817507	50788	Psa.0300.H18		1062114	54015	Psa.0336.I18
80034	30313	Psa.0494.C03		258564	43220	Psa.0182.M24		436753	183090	Psa.0159.I24		615331	74551	Psa.0095.B19		817507	50789	Psa.0305.C09		1062114	54016	Psa.0323.N12
80034	30314	Psa.0485.M05		258564	75882	Psa.0600.B17		436754	173352	Psa.0747.P10		615331	74552	Psa.0131.O15		817507	50790	Psa.0428.B14		1062114	54018	Psa.0352.L02
80034	30316	Psa.0253.C14		258564	191831	Psa.0436.C04		436754	173353	Psa.0066.A11		615331	74553	Psa.0439.L09		817508	18221	Psa.0553.G05		1062114	54021	Psa.0415.M01
80034	196113	Psa.0333.F11		258564	202514	Psa.0040.K02		436754	173354	Psa.0473.F20		615332	175716	Psa.0476.E14		817508	18222	Psa.0435.J02		1062114	54022	Psa.0707.I01
80035	73454	Psa.0021.B24		258565	82424	Psa.0125.J09		436754	173356	Psa.0059.D14		615332	193341	Psa.0432.B09		817508	18223	Psa.0725.N03		1062114	54024	Psa.0233.D18
80035	73455	Psa.0517.I13		258565	82425	Psa.0766.C05		436755	125305	Psa.0588.N04		615332	193342	Psa.0167.H19		817508	18224	Psa.0138.C04		1062114	54031	Psa.0645.L20
80036	6486	Psa.0197.P11		258565	103657	Psa.0163.J09		436755	170979	Psa.0373.D11		615332	193343	Psa.0637.N09		817508	18225	Psa.0349.O09		1062115	62057	Psa.0253.G07
80036	6488	Psa.0167.L03		258565	111867	Psa.0689.J10		436755	170980	Psa.0059.H13		615332	200719	Psa.0096.A23		817508	18227	Psa.0357.I09		1062115	83958	Psa.0345.M10
80036	6492	Psa.0360.O19		258565	111868	Psa.0041.E18		436755	170981	Psa.0739.P08		615332	200721	Psa.0515.C05		817508	18228	Psa.0288.I11		1062115	83959	Psa.0234.D20
80036	30783	Psa.0682.C20		258565	203840	Psa.0515.O17		436755	170982	Psa.0720.B20		615333	44254	Psa.0505.C10		817508	18229	Psa.0175.G23		1062116	90001	Psa.0236.D05
80036	183966	Psa.0267.A16		258565	203841	Psa.0734.N10		436755	170984	Psa.0343.F23		615333	44256	Psa.0245.M10		817508	61026	Psa.0395.J23		1062116	90005	Psa.0529.N17
80036	183967	Psa.0021.M05		258566	896	Psa.0387.P14		436755	186166	Psa.0469.D01		615333	44257	Psa.0532.B16		817509	69113	Psa.0137.H02		1062116	213621	Psa.0506.L17
80036	183968	Psa.0122.G18		258566	49748	Psa.0037.N03		436755	218877	Psa.0590.B09		615333	44260	Psa.0092.J22		817509	69114	Psa.0434.E08		1062117	75722	Psa.0237.C02
80036	183969	Psa.0767.C09		258567	132083	Psa.0041.N06		436755	218988	Psa.0516.A09		615333	44262	Psa.0584.H08		817509	69115	Psa.0447.O13		1062117	75723	Psa.0431.P04
80037	9985	Psa.0255.G15		258567	132084	Psa.0048.N22		436755	219551	Psa.0567.I20		615333	96718	Psa.0296.G04		817509	69116	Psa.0397.A15		1062117	75725	Psa.0712.D21
80037	9986	Psa.0474.F06		258567	132085	Psa.0379.H03		436755	219552	Psa.0550.I18		615334	98462	Psa.0664.I14		817509	69117	Psa.0347.F14		1062118	118759	Psa.0232.G10
80037	9987	Psa.0021.P21		258567	132086	Psa.0741.B01		436755	219553	Psa.0521.M14		615334	176530	Psa.0744.P08		817509	158033	Psa.0287.D23		1062118	118760	Psa.0291.F14
80037	25488	Psa.0724.L19		258567	132087	Psa.0768.K13		436756	27398	Psa.0069.G10		615334	176531	Psa.0114.F21		817510	26507	Psa.0749.L04		1062118	178460	Psa.0297.N17
80037	25489	Psa.0549.H20		258567	137750	Psa.0692.A07		436756	27400	Psa.0534.M15		615334	176532	Psa.0490.H15		817510	26509	Psa.0434.M21		1062118	180945	Psa.0377.O20
80037	25491	Psa.0613.A20		258567	137751	Psa.0237.H08		436756	27403	Psa.0495.D20		615334	176534	Psa.0714.G07		817510	26510	Psa.0211.N10		1062119	80141	Psa.0298.N14
80037	106531	Psa.0205.F06		258567	137752	Psa.0348.B02		436756	106233	Psa.0109.J14		615334	207231	Psa.0752.A13		817510	81080	Psa.0136.A01		1062119	80142	Psa.0237.M07
80037	106532	Psa.0496.N04		258568	71572	Psa.0375.D15		436756	106234	Psa.0267.L23		615334	215680	Psa.0529.M22		817511	91335	Psa.0481.L06		1062119	80143	Psa.0310.D08
80037	111714	Psa.0335.M20		258568	71574	Psa.0760.E22		436756	129716	Psa.0329.B22		615334	215681	Psa.0105.D20		817511	91336	Psa.0370.D24		1062119	80144	Psa.0334.B15
80037	111715	Psa.0077.E02		258568	71576	Psa.0226.C04		436756	134998	Psa.0062.F02		615334	218526	Psa.0097.A19		817511	91337	Psa.0139.N09		1062119	142800	Psa.0409.P11
80037	137047	Psa.0459.G23		258568	71581	Psa.0071.D01		436756	135000	Psa.0421.E01		615335	52379	Psa.0630.K23		817512	33769	Psa.0459.B10		1062119	201548	Psa.0601.P13
80037	146871	Psa.0705.E19		258568	72889	Psa.0038.C14		436756	197118	Psa.0602.E14		615335	52380	Psa.0651.E07		817512	33770	Psa.0138.K22		1062121	185282	Psa.0548.I02
80038	205114	Psa.0019.M05		258568	72891	Psa.0303.M20		436757	123779	Psa.0274.A16		615335	52385	Psa.0442.G10		817512	33771	Psa.0242.E06		1062121	217264	Psa.0621.F23
80040	28096	Psa.0647.F01		258569	39193	Psa.0740.G10		436757	123783	Psa.0391.D05		615335	52389	Psa.0095.N02		817512	39614	Psa.0686.J15		1062122	124840	Psa.0237.G13
80040	178877	Psa.0587.P22		258569	39196	Psa.0176.C11		436757	123786	Psa.0409.P23		615335	52390	Psa.0193.H01		817512	39615	Psa.0646.C09		1062122	124841	Psa.0488.J13
80040	196499	Psa.0019.P11		258569	160522	Psa.0248.H05		436757	123787	Psa.0451.C09		615335	181437	Psa.0695.G18		817513	72458	Psa.0433.E08		1062123	71105	Psa.0368.I18
80040	208067	Psa.0175.M03		258569	178515	Psa.0712.M13		436757	123790	Psa.0641.I24		615335	181438	Psa.0754.M18		817513	72460	Psa.0184.K02		1062123	93524	Psa.0235.I01
80041	1749	Psa.0406.K17		258569	178516	Psa.0230.A01		436757	131299	Psa.0371.F20		615335	205612	Psa.0228.C01		817513	180508	Psa.0357.D20		1062123	93525	Psa.0537.M10
80041	16752	Psa.0094.N10		258569	178517	Psa.0721.E14		436757	131300	Psa.0730.P14		615336	59528	Psa.0094.N07		817513	180509	Psa.0136.M22		1062123	93526	Psa.0312.C22
80041	16756	Psa.0324.I09		258569	191738	Psa.0587.O11		436757	131301	Psa.0063.H21		615337	69051	Psa.0666.B05		817513	180510	Psa.0632.E22		1062123	93527	Psa.0377.A17
80041	82811	Psa.0565.I04		258570	62548	Psa.0485.L08		436759	3558	Psa.0165.P16		615337	98672	Psa.0617.K04		817513	180511	Psa.0190.P05		1062124	25880	Psa.0541.C19
80041	202574	Psa.0505.N22		258570	78081	Psa.0552.O11		436759	3561	Psa.0114.I20		615337	98673	Psa.0218.C09		817513	180512	Psa.0390.O06		1062124	25881	Psa.0763.N21
80042	199629	Psa.0755.A20		258570	78082	Psa.0249.I24		436759	3562	Psa.0351.C02		615337	98675	Psa.0114.B11		817513	212553	Psa.0544.I07		1062124	25882	Psa.0236.A16
80042	199630	Psa.0491.E06		258570	78083	Psa.0356.G20		436759	3563	Psa.0265.A02		615337	156501	Psa.0428.A02		817514	52879	Psa.0309.D12		1062124	49294	Psa.0736.I13
80042	199631	Psa.0549.I16		258570	107896	Psa.0528.B10		436759	3566	Psa.0304.D18		615337	192769	Psa.0092.N07		817514	167297	Psa.0505.C03		1062125	64827	Psa.0460.K13
80042	199633	Psa.0235.G07		258570	119187	Psa.0711.M02		436759	4157	Psa.0240.P21		615338	78954	Psa.0548.I24		817515	5731	Psa.0139.F02		1062125	64828	Psa.0754.G02
80042	199634	Psa.0368.G22		258570	138349	Psa.0038.C23		436759	159838	Psa.0404.E22		615338	78955	Psa.0507.E03		817515	65510	Psa.0308.G01		1062125	64829	Psa.0524.B10
80042	199635	Psa.0214.C13		258570	176201	Psa.0717.H14		436759	184956	Psa.0060.N23		615338	78956	Psa.0211.F21		817515	168573	Psa.0608.N16		1062125	64831	Psa.0698.M23
80042	199636	Psa.0352.O11		258570	176203	Psa.0509.M11		436760	61523	Psa.0769.P04		615338	163713	Psa.0641.J16		817515	168574	Psa.0218.F24		1062125	64832	Psa.0236.J04
80042	199637	Psa.0184.K15		258570	176204	Psa.0695.L10		436760	61524	Psa.0110.I20		615338	163714	Psa.0663.C16		817516	106103	Psa.0593.G06		1062125	64833	Psa.0619.F09
80042	205875	Psa.0199.P20		258570	176205	Psa.0097.I13		436760	110056	Psa.0123.L14		615338	163715	Psa.0092.C07		817516	109524	Psa.0448.D11		1062125	194645	Psa.0343.L24
80042	210664	Psa.0086.G23		258571	2989	Psa.0037.J15		436760	110057	Psa.0426.B20		615338	163716	Psa.0145.I12		817516	109525	Psa.0183.D18		1062125	211565	Psa.0454.N14
80043	9993	Psa.0288.I16		258571	187647	Psa.0553.K12		436760	110058	Psa.0211.P15		615338	163717	Psa.0468.O16		817516	109526	Psa.0139.L09		1062127	69069	Psa.0235.P02
80043	15309	Psa.0447.O01		258574	151693	Psa.0176.C08		436760	110059	Psa.0360.G10		615338	163718	Psa.0300.O08		817516	124636	Psa.0675.M17		1062127	89667	Psa.0458.H10
80043	81599	Psa.0667.J19		258574	151694	Psa.0495.F03		436760	110060	Psa.0061.I22		615339	20612	Psa.0349.C13		817516	124637	Psa.0419.P02		1062127	193970	Psa.0571.A13
80043	83515	Psa.0021.J02		258574	151695	Psa.0304.B20		436761	11028	Psa.0255.P24		615339	20613	Psa.0329.F06		817516	208888	Psa.0715.H06		1062129	5675	Psa.0475.C22
80043	83516	Psa.0748.M07		258574	151696	Psa.0141.E07		436761	11029	Psa.0565.C07		615339	20614	Psa.0203.E01		817517	117855	Psa.0191.K17		1062129	25542	Psa.0525.B01
80044	20051	Psa.0021.L09		258574	171413	Psa.0344.J01		436761	11030	Psa.0241.H18		615339	20615	Psa.0137.H04		817517	148218	Psa.0222.N14		1062129	25543	Psa.0399.E07
80044	20052	Psa.0600.G09		258574	171415	Psa.0426.B19		436761	25743	Psa.0439.P01		615339	20616	Psa.0094.D04		817517	193635	Psa.0620.I13		1062129	84881	Psa.0237.O02
80044	20056	Psa.0549.O03		258574	171418	Psa.0275.N12		436761	25746	Psa.0343.P08		615339	20618	Psa.0180.G12		817517	193636	Psa.0186.H13		1062129	130419	Psa.0353.K21
80045	109890	Psa.0021.A19		258574	203325	Psa.0419.G05		436761	25747	Psa.0295.N19		615340	125860	Psa.0265.P24		817517	193637	Psa.0418.M10		1062129	130422	Psa.0247.G12
80045	109891	Psa.0474.D04		258574	206846	Psa.0112.P13		436761	25748	Psa.0057.H21		615340	135213	Psa.0682.L04		817517	193639	Psa.0544.N20		1062131	16632	Psa.0552.L09
80045	109894	Psa.0605.J04		258576	157266	Psa.0355.E14		436761	42010	Psa.0555.K01		615340	181614	Psa.0128.H22		817517	193641	Psa.0137.E09		1062131	16633	Psa.0432.O21
80045	109896	Psa.0132.J01		258576	177778	Psa.0427.P20		436761	42011	Psa.0463.O22		615340	181615	Psa.0103.N10		817517	200017	Psa.0336.L10		1062131	16634	Psa.0340.O04
80045	109897	Psa.0066.G10		258576	177779	Psa.0619.P20		436761	117387	Psa.0321.E18		615340	181616	Psa.0485.N12		817517	200018	Psa.0678.B01		1062131	16635	Psa.0507.M03
80045	109898	Psa.0422.O20		258576	177780	Psa.0376.N01		436761	117388	Psa.0690.K08		615340	181617	Psa.0615.C07		817518	132867	Psa.0407.O05		1062131	48906	Psa.0635.H19
80045	109899	Psa.0535.A12		258576	177781	Psa.0431.A18		436761	120150	Psa.0086.I12		615340	181618	Psa.0446.N24		817518	132868	Psa.0340.N11		1062131	48909	Psa.0240.F19
80045	109900	Psa.0464.A04		258576	177782	Psa.0391.A20		436762	13650	Psa.0303.G09		615340	181619	Psa.0710.F08		817518	178648	Psa.0491.N21		1062132	2789	Psa.0232.E11
80045	109901	Psa.0290.K02		258576	177783	Psa.0040.P19		436762	13651	Psa.0485.E01		615340	181620	Psa.0410.M18		817519	11957	Psa.0259.O07		1062132	2797	Psa.0604.J20
80045	147812	Psa.0507.D19		258576	181019	Psa.0233.H05		436762	97373	Psa.0539.N04		615340	181621	Psa.0506.A15		817519	11961	Psa.0135.H18		1062132	98737	Psa.0521.P15
80046	10000	Psa.0601.F10		258576	181021	Psa.0178.D08		436762	97374	Psa.0723.E15		615340	191555	Psa.0160.M24		817519	11962	Psa.0445.G01		1062132	98738	Psa.0770.H04
80046	10001	Psa.0701.H11		258577	135074	Psa.0368.G03		436762	97375	Psa.0615.P09		615341	41475	Psa.0679.A12		817520	129277	Psa.0459.B02		1062133	55774	Psa.0233.M20
80046	10003	Psa.0020.O18		258577	198890	Psa.0099.G03		436762	161009	Psa.0062.J06		615341	136453	Psa.0737.E09		817520	129278	Psa.0547.J04		1062133	55775	Psa.0766.E02
80046	10004	Psa.0338.P07		258577	198892	Psa.0690.J01		436762	161011	Psa.0450.C12		615341	136454	Psa.0615.H09		817520	129279	Psa.0191.H07		1062133	55776	Psa.0441.P14
80046	10005	Psa.0425.B10		258577	198894	Psa.0467.P09		436763	80351	Psa.0666.H22		615341	136455	Psa.0193.L16		817520	129280	Psa.0140.H19		1062133	55777	Psa.0762.D08
80046	10007	Psa.0242.A13		258577	198895	Psa.0714.B07		436763	122507	Psa.0062.A14		615341	136456	Psa.0476.K05		817520	140664	Psa.0493.O05		1062133	55778	Psa.0614.L06
80046	80490	Psa.0769.B13		258577	198898	Psa.0502.B19		436763	122509	Psa.0589.F19		615341	136457	Psa.0345.D22		817520	199105	Psa.0471.I18		1062133	55779	Psa.0477.N19
80046	80491	Psa.0155.F09		258577	198899	Psa.0431.A22		436764	87421	Psa.0062.J10		615341	136458	Psa.0217.A09		817521	25811	Psa.0192.L18		1062133	55780	Psa.0356.D05
80046	80492	Psa.0360.O24		258577	198900	Psa.0188.D03		436764	104353	Psa.0460.B02		615341	141860	Psa.0092.B19		817521	25812	Psa.0218.E05		1062133	55781	Psa.0733.C04
80046	80493	Psa.0732.G02		258577	198901	Psa.0039.G18		436764	104358	Psa.0611.P02		615341	164806	Psa.0290.F14		817521	25813	Psa.0363.A09		1062133	55782	Psa.0249.D19
80047	83065	Psa.0238.E02		258578	46733	Psa.0429.L19		436764	144215	Psa.0751.C13		615342	74351	Psa.0384.L09		817521	39431	Psa.0134.F16		1062133	102995	Psa.0536.N18
80047	139321	Psa.0361.D24		258578	73853	Psa.0486.A15		436764	144216	Psa.0264.D15		615342	74352	Psa.0634.I19		817521	39432	Psa.0635.E12		1062133	102996	Psa.0531.P05
80047	139322	Psa.0705.C02		258578	73856	Psa.0548.L06		436765	42340	Psa.0661.D20		615342	169780	Psa.0460.O18		817521	176815	Psa.0755.F24		1062133	102997	Psa.0544.K19
80047	146122	Psa.0740.F24		258578	74463	Psa.0042.N11		436765	78769	Psa.0496.B10		615342	191837	Psa.0472.P17		817521	184743	Psa.0215.L10		1062133	102998	Psa.0736.C02
80047	146123	Psa.0450.A18		258578	74464	Psa.0723.G15		436765	78771	Psa.0767.M21		615342	191838	Psa.0422.K15		817521	186557	Psa.0204.G10		1062134	55208	Psa.0711.C22
80047	146125	Psa.0276.E05		258578	74465	Psa.0508.E16		436765	78773	Psa.0060.B13		615342	195507	Psa.0532.E17		817522	146119	Psa.0547.F07		1062134	84556	Psa.0236.F14
80048	1620	Psa.0320.O06		258578	98368	Psa.0624.D04		436765	78774	Psa.0082.B09		615342	195508	Psa.0682.H20		817522	146120	Psa.0466.D10		1062135	116040	Psa.0237.I08
80048	1621	Psa.0248.I21		258579	5956	Psa.0456.P12		436765	78777	Psa.0073.L08		615342	211057	Psa.0402.K24		817522	190017	Psa.0360.B03		1062135	116043	Psa.0459.M06
80048	11550	Psa.0424.E11		258579	5957	Psa.0672.M20		436765	118680	Psa.0645.G07		615342	218416	Psa.0505.J08		817523	49706	Psa.0465.O03		1062135	130560	Psa.0570.P21
80048	11551	Psa.0019.N23		258579	71927	Psa.0338.B03		436766	16701	Psa.0580.F15		615343	37241	Psa.0285.F12		817523	49709	Psa.0134.K11		1062135	130561	Psa.0668.K10
80048	11552	Psa.0255.A04		258579	71929	Psa.0371.P18		436766	16702	Psa.0175.P03		615343	37244	Psa.0299.L24		817523	55254	Psa.0730.A10		1062135	130562	Psa.0544.K08
80048	11553	Psa.0518.C05		258579	71930	Psa.0478.P08		436766	16703	Psa.0549.D21		615343	37245	Psa.0479.N13		817523	55255	Psa.0292.N03		1062136	8083	Psa.0368.P07
80048	11554	Psa.0565.K10		258579	71931	Psa.0449.G07		436766	16706	Psa.0132.L01		615343	37247	Psa.0445.K14		817523	61451	Psa.0415.F20		1062137	8080	Psa.0359.L04
80049	14624	Psa.0020.M04		258579	87815	Psa.0166.H20		436766	77526	Psa.0632.C22		615343	89594	Psa.0519.D10		817523	62216	Psa.0541.B11		1062137	8081	Psa.0538.K20
80049	132899	Psa.0744.E09		258579	87818	Psa.0304.O07		436766	117374	Psa.0058.J03		615343	108657	Psa.0117.N03		817523	62217	Psa.0367.C08		1062137	8082	Psa.0609.K11
80049	132900	Psa.0239.A07		258579	87819	Psa.0077.B08		436767	68929	Psa.0742.D04		615343	108658	Psa.0249.K15		817523	159420	Psa.0516.F09		1062137	8083	Psa.0368.P07
80050	118700	Psa.0278.H04		258579	87820	Psa.0234.F03		436767	68932	Psa.0061.I04		615343	117352	Psa.0506.G19		817524	1152	Psa.0653.D12		1062138	54079	Psa.0247.F11
80050	145103	Psa.0495.H04		258579	87821	Psa.0725.O12		436767	118136	Psa.0466.K24		615343	134982	Psa.0401.P23		817524	1155	Psa.0585.F14		1062138	54080	Psa.0598.L11
80050	167586	Psa.0214.M12		258579	113261	Psa.0150.M16		436767	133725	Psa.0321.N10		615343	210073	Psa.0417.N04		817524	115208	Psa.0458.C06		1062138	54081	Psa.0407.L18
80050	167588	Psa.0190.H10		258579	170294	Psa.0658.F19		436767	146217	Psa.0069.D13		615344	178356	Psa.0097.O02		817524	115211	Psa.0150.I16		1062138	54082	Psa.0301.E13
80050	167589	Psa.0021.C14		258579	180172	Psa.0531.L02		436768	16240	Psa.0058.J11		615344	178357	Psa.0179.J22		817524	162638	Psa.0443.A19		1062138	54083	Psa.0404.J05
80051	85911	Psa.0452.L09		258580	68657	Psa.0235.L10		436768	16241	Psa.0462.H10		615344	178358	Psa.0369.O10		817524	184248	Psa.0660.F06		1062138	54085	Psa.0261.P17
80051	85912	Psa.0346.H07		258580	68659	Psa.0103.I07		436768	66996	Psa.0218.E03		615344	178359	Psa.0308.I20		817526	15946	Psa.0249.L14		1062138	206588	Psa.0234.K16
80051	85913	Psa.0650.J07		258580	68660	Psa.0693.E20		436768	176692	Psa.0643.C18		615344	178360	Psa.0175.H10		817526	15947	Psa.0448.C22		1062139	92068	Psa.0234.P17
80051	85915	Psa.0074.D15		258580	68661	Psa.0281.E06		436769	31348	Psa.0211.D18		615344	178361	Psa.0620.C24		817526	15949	Psa.0394.L21		1062139	167447	Psa.0439.N07
80051	85916	Psa.0181.G19		258580	68662	Psa.0560.K09		436769	55351	Psa.0497.C06		615345	177750	Psa.0436.H23		817526	15951	Psa.0253.A24		1062139	167448	Psa.0768.P10
80051	140672	Psa.0303.N05		258580	68663	Psa.0216.F05		436769	150709	Psa.0483.L09		615345	177751	Psa.0340.G15		817526	15952	Psa.0528.F09		1062139	167472	Psa.0424.P02
80051	218667	Psa.0088.B22		258580	68664	Psa.0045.P14		436769	150710	Psa.0060.B04		615345	177752	Psa.0309.N23		817527	53152	Psa.0187.B24		1062140	30003	Psa.0475.M16
80052	106050	Psa.0311.O03		258580	68665	Psa.0429.E08		436769	150711	Psa.0643.L01		615345	177753	Psa.0397.N03		817527	53153	Psa.0295.M13		1062140	30004	Psa.0596.H09
80052	106051	Psa.0475.O21		258580	68666	Psa.0376.L08		436770	160018	Psa.0066.H23		615345	208567	Psa.0563.I10		817527	53154	Psa.0714.J12		1062140	30005	Psa.0455.D10
80052	152890	Psa.0339.K07		258580	74070	Psa.0535.D09		436770	160019	Psa.0393.I23		615345	208568	Psa.0095.M20		817527	53156	Psa.0630.C01		1062140	30006	Psa.0343.P14
80052	152891	Psa.0257.O08		258581	72147	Psa.0108.F18		436770	160020	Psa.0668.N10		615345	208569	Psa.0629.B05		817527	53157	Psa.0688.C19		1062140	30007	Psa.0233.M24
80052	152892	Psa.0693.C03		258581	72148	Psa.0651.A01		436770	160021	Psa.0138.C20		615347	917	Psa.0439.C20		817527	93966	Psa.0165.H06		1062140	147933	Psa.0262.L05
80052	152893	Psa.0271.D14		258581	130498	Psa.0745.E20		436770	160022	Psa.0521.C23		615347	43087	Psa.0455.E14		817527	93968	Psa.0381.P21		1062141	154678	Psa.0565.D20
80052	152894	Psa.0019.I02		258582	143706	Psa.0723.L14		436770	160023	Psa.0264.B20		615347	102085	Psa.0707.A08		817527	93970	Psa.0135.D19		1062141	154679	Psa.0436.I24
80053	49929	Psa.0629.O20		258582	147015	Psa.0038.F23		436771	45320	Psa.0760.F18		615347	102087	Psa.0724.I13		817527	93971	Psa.0419.H22		1062141	188248	Psa.0493.L03
80053	148165	Psa.0541.C17		258583	14669	Psa.0095.D06		436771	45321	Psa.0148.N12		615347	102091	Psa.0198.B06		817527	104182	Psa.0659.B22		1062141	188249	Psa.0338.C23
80053	148166	Psa.0585.F06		258583	14671	Psa.0633.P14		436771	45325	Psa.0190.E01		615347	126011	Psa.0641.H03		817527	166248	Psa.0767.A07		1062141	188251	Psa.0235.E10
80053	148167	Psa.0167.A01		258583	14673	Psa.0454.C04		436771	45329	Psa.0256.J15		615347	174990	Psa.0475.H22		817527	166250	Psa.0680.J01		1062142	200490	Psa.0236.H09
80053	148168	Psa.0020.B03		258583	50137	Psa.0238.N23		436771	169772	Psa.0062.G16		615347	209857	Psa.0757.P24		817528	32155	Psa.0268.N03		1062142	200491	Psa.0406.J02
80054	17839	Psa.0462.D10		258583	50139	Psa.0171.E19		436771	169773	Psa.0641.C05		615347	210277	Psa.0650.B01		817528	32156	Psa.0666.J11		1062142	200492	Psa.0477.I24
80054	25242	Psa.0515.A02		258583	50140	Psa.0039.P16		436771	191408	Psa.0351.C06		615348	54738	Psa.0448.G15		817528	32157	Psa.0191.F04		1062142	200493	Psa.0447.N19
80054	25243	Psa.0212.A11		258583	50141	Psa.0209.P08		436772	98122	Psa.0581.F06		615348	161481	Psa.0531.D06		817528	32159	Psa.0164.F17		1062142	200494	Psa.0597.A14
80054	25244	Psa.0018.B04		258584	76357	Psa.0364.C15		436772	98131	Psa.0130.E19		615348	161482	Psa.0120.N03		817528	32160	Psa.0135.L22		1062143	36991	Psa.0755.P19
80054	25245	Psa.0586.A21		258584	76358	Psa.0615.D16		436772	98133	Psa.0057.N17		615348	161483	Psa.0095.G04		817528	32161	Psa.0603.B06		1062143	36996	Psa.0389.G03
80054	25246	Psa.0325.A04		258584	76359	Psa.0460.B12		436772	160963	Psa.0227.G12		615349	63740	Psa.0098.K01		817528	68170	Psa.0766.A15		1062143	36997	Psa.0235.C19
80054	25247	Psa.0296.K16		258584	86438	Psa.0161.E06		436772	190183	Psa.0692.D16		615349	63741	Psa.0512.D14		817529	203094	Psa.0595.N09		1062143	36999	Psa.0606.I24
80054	25248	Psa.0726.H11		258587	160492	Psa.0447.P20		436772	200269	Psa.0144.N21		615349	63742	Psa.0708.G11		817529	203095	Psa.0151.M12		1062143	37000	Psa.0530.C01
80054	141944	Psa.0368.E22		258587	169667	Psa.0155.H02		436774	36932	Psa.0483.P01		615349	90157	Psa.0749.I13		817529	203096	Psa.0732.P05		1062143	116163	Psa.0663.G18
80056	28982	Psa.0175.A16		258587	176078	Psa.0739.J24		436774	36933	Psa.0301.D24		615350	18383	Psa.0412.G05		817529	203097	Psa.0134.L06		1062143	116164	Psa.0721.F11
80056	130779	Psa.0567.O18		258587	182632	Psa.0282.F11		436774	36937	Psa.0220.C17		615350	18384	Psa.0737.N06		817529	203098	Psa.0251.M16		1062143	116166	Psa.0275.H02
80056	168517	Psa.0018.F21		258587	213075	Psa.0038.F21		436774	36938	Psa.0493.C02		615350	52180	Psa.0465.F05		817530	56908	Psa.0436.G07		1062143	180388	Psa.0690.N14
80056	184748	Psa.0455.I13		258588	53524	Psa.0113.O15		436774	36939	Psa.0684.K21		615350	158037	Psa.0374.O12		817530	132748	Psa.0415.E18		1062144	37965	Psa.0238.M19
80056	184749	Psa.0651.F12		258588	53525	Psa.0360.L24		436774	114483	Psa.0116.C24		615350	158038	Psa.0097.D17		817530	132749	Psa.0218.F15		1062144	55341	Psa.0686.D02
80056	184750	Psa.0063.O23		258588	53526	Psa.0735.M17		436774	114484	Psa.0062.P12		615350	158039	Psa.0360.F18		817531	3126	Psa.0432.B14		1062144	55342	Psa.0713.E11
80057	23168	Psa.0171.B07		258588	53527	Psa.0600.P20		436775	120	Psa.0086.D02		615350	158040	Psa.0636.C22		817531	3127	Psa.0135.A09		1062144	102293	Psa.0349.C04
80057	23170	Psa.0669.G03		258588	53528	Psa.0270.G16		436775	53987	Psa.0471.I10		615350	158041	Psa.0205.O17		817531	3128	Psa.0421.G07		1062144	102295	Psa.0753.K20
80057	186513	Psa.0056.I22		258588	53529	Psa.0049.F20		436775	53988	Psa.0153.H18		615350	158043	Psa.0437.K15		817531	3129	Psa.0683.C12		1062144	102296	Psa.0433.D14
80057	186514	Psa.0206.C16		258588	56595	Psa.0471.I21		436775	194056	Psa.0184.F16		615350	158044	Psa.0494.D15		817531	3131	Psa.0274.F16		1062144	102297	Psa.0421.D20
80057	186515	Psa.0554.B10		258588	88395	Psa.0234.M14		436775	194057	Psa.0062.H05		615350	158045	Psa.0146.O05		817531	3133	Psa.0452.E08		1062145	47869	Psa.0234.A11
80057	186517	Psa.0528.F05		258588	88400	Psa.0459.O17		436775	213221	Psa.0168.A21		615350	158046	Psa.0638.L08		817531	3134	Psa.0248.D23		1062145	47871	Psa.0674.E16
80057	186518	Psa.0020.A01		258588	112824	Psa.0721.B03		436776	44113	Psa.0281.L12		615351	34160	Psa.0279.B08		817531	3135	Psa.0612.M21		1062145	47872	Psa.0515.K01
80059	64020	Psa.0305.M12		258588	147400	Psa.0138.G22		436776	44114	Psa.0058.L01		615351	98126	Psa.0186.I01		817532	11397	Psa.0378.B05		1062145	91845	Psa.0307.A16
80059	64021	Psa.0133.M04		258589	5958	Psa.0328.O14		436776	63450	Psa.0584.H18		615351	164721	Psa.0677.G09		817532	11401	Psa.0139.A15		1062146	258	Psa.0348.A03
80059	64022	Psa.0066.F07		258589	5959	Psa.0216.O12		436776	63452	Psa.0475.A04		615351	164722	Psa.0153.G12		817533	24684	Psa.0147.D23		1062146	259	Psa.0233.E13
80059	64023	Psa.0021.O15		258589	5960	Psa.0037.N13		436776	63454	Psa.0485.M06		615351	164723	Psa.0328.P03		817533	24686	Psa.0611.P20		1062146	266	Psa.0670.C04
80059	64024	Psa.0186.J16		258589	56402	Psa.0207.A24		436776	155978	Psa.0118.E03		615351	164726	Psa.0691.F12		817533	24687	Psa.0309.A23		1062146	125007	Psa.0247.N07
80059	64025	Psa.0276.E14		258589	56403	Psa.0354.B14		436777	55731	Psa.0470.N05		615351	169696	Psa.0744.C04		817533	24689	Psa.0622.L06		1062146	152093	Psa.0628.L12
80059	64026	Psa.0106.A01		258589	74573	Psa.0244.G15		436777	55732	Psa.0255.I04		615351	169697	Psa.0435.P06		817533	24690	Psa.0508.C05		1062146	152094	Psa.0471.K16
80059	68824	Psa.0080.I22		258589	74574	Psa.0176.E02		436777	66119	Psa.0058.C05		615351	169698	Psa.0598.J15		817533	24693	Psa.0139.K01		1062146	152095	Psa.0374.M04
80060	34018	Psa.0253.E15		258589	74575	Psa.0663.P03		436777	66128	Psa.0443.C07		615351	169699	Psa.0350.H18		817533	24696	Psa.0202.J14		1062146	152096	Psa.0518.E23
80060	34019	Psa.0768.P22		258589	74576	Psa.0228.J18		436777	110811	Psa.0671.K16		615351	169700	Psa.0475.D13		817533	24698	Psa.0654.M15		1062146	152097	Psa.0329.A18
80060	44969	Psa.0063.P14		258589	83189	Psa.0383.B01		436777	124648	Psa.0589.J02		615351	169701	Psa.0645.N22		817534	32133	Psa.0137.P04		1062147	158106	Psa.0235.J02
80060	44970	Psa.0097.P07		258589	87980	Psa.0505.N10		436777	124649	Psa.0540.C16		615351	169702	Psa.0493.M17		817534	32135	Psa.0371.E15		1062147	191312	Psa.0244.H14
80060	44971	Psa.0627.O19		258589	87981	Psa.0044.E02		436777	124650	Psa.0189.E18		615351	169703	Psa.0098.A19		817534	32136	Psa.0513.P17		1062147	191313	Psa.0648.A06
80060	81318	Psa.0540.O07		258589	87982	Psa.0400.O16		436777	124651	Psa.0487.L07		615352	175869	Psa.0429.B22		817534	32137	Psa.0733.H01		1062148	144848	Psa.0235.K05
80061	116232	Psa.0020.A03		258589	87983	Psa.0735.D20		436777	124652	Psa.0560.I14		615354	27518	Psa.0765.G15		817534	32138	Psa.0541.N13		1062148	177027	Psa.0342.A04
80061	173909	Psa.0677.L21		258589	87984	Psa.0345.O18		436778	75298	Psa.0755.M22		615354	27519	Psa.0093.G02		817534	32139	Psa.0739.F06		1062148	177031	Psa.0643.H22
80061	173910	Psa.0187.O10		258589	87986	Psa.0280.K14		436778	84593	Psa.0674.M17		615355	76252	Psa.0459.D08		817534	32140	Psa.0498.I14		1062148	186008	Psa.0504.E02
80062	7108	Psa.0725.P05		258589	87987	Psa.0374.J11		436778	85104	Psa.0105.N23		615355	76253	Psa.0304.D16		817535	65906	Psa.0140.O05		1062151	52703	Psa.0249.D13
80062	32853	Psa.0052.G05		258590	571	Psa.0197.B05		436778	106346	Psa.0150.J08		615355	76254	Psa.0657.G05		817535	65907	Psa.0628.C17		1062151	52705	Psa.0235.E09
80062	32856	Psa.0254.O10		258590	573	Psa.0423.K04		436778	106348	Psa.0471.E05		615355	76255	Psa.0564.I14		817535	65908	Psa.0430.A10		1062151	145174	Psa.0379.L01
80062	183231	Psa.0392.J18		258590	574	Psa.0146.B23		436778	198412	Psa.0585.J13		615355	76256	Psa.0394.L10		817535	65909	Psa.0601.C07		1062151	145175	Psa.0502.F17
80062	183232	Psa.0155.K05		258590	52966	Psa.0629.F22		436778	202381	Psa.0057.G24		615355	76257	Psa.0098.N19		817535	65910	Psa.0277.D16		1062151	145176	Psa.0687.B08
80063	184331	Psa.0234.L09		258590	52967	Psa.0042.B23		436779	58158	Psa.0237.J23		615355	76258	Psa.0420.B22		817535	65911	Psa.0222.K08		1062151	145177	Psa.0589.F11
80063	184332	Psa.0134.P08		258590	52968	Psa.0470.L23		436779	67272	Psa.0058.J04		615356	3282	Psa.0126.G10		817535	65912	Psa.0240.D17		1062153	21087	Psa.0456.O04
80063	198950	Psa.0519.G22		258591	78065	Psa.0038.K05		436779	67273	Psa.0278.O08		615356	3284	Psa.0472.J04		817535	65913	Psa.0734.P18		1062153	21088	Psa.0700.D21
80063	198951	Psa.0033.I12		258591	84790	Psa.0168.C15		436779	67274	Psa.0563.B10		615356	3285	Psa.0331.E03		817535	67131	Psa.0711.K23		1062153	21089	Psa.0370.A08
80063	211634	Psa.0018.M06		258591	95035	Psa.0265.A11		436779	67275	Psa.0347.O13		615356	3286	Psa.0530.L18		817535	67132	Psa.0442.O08		1062153	21090	Psa.0425.G05
80063	211635	Psa.0044.N13		258591	95038	Psa.0159.J09		436779	67276	Psa.0764.A19		615356	3290	Psa.0147.J13		817535	67133	Psa.0768.L15		1062153	21092	Psa.0518.N02
80063	218626	Psa.0470.C23		258591	154252	Psa.0193.K18		436779	67277	Psa.0309.I11		615356	3294	Psa.0097.O05		817536	89239	Psa.0430.E17		1062153	21093	Psa.0594.C16
80064	48548	Psa.0204.N05		258591	168625	Psa.0381.G17		436780	7226	Psa.0189.A24		615356	31740	Psa.0373.B21		817536	89240	Psa.0325.M08		1062153	21095	Psa.0235.F07
80064	171211	Psa.0535.N06		258591	187633	Psa.0745.L24		436780	7227	Psa.0502.P19		615357	5361	Psa.0095.H02		817536	89241	Psa.0642.E14		1062154	89352	Psa.0253.B17
80065	49770	Psa.0427.I03		258592	7157	Psa.0454.C15		436780	7228	Psa.0513.D18		615357	166157	Psa.0332.D24		817536	89242	Psa.0721.B02		1062154	89353	Psa.0399.G11
80065	96456	Psa.0687.B20		258592	7159	Psa.0402.M23		436780	7229	Psa.0415.F04		615357	197156	Psa.0759.A02		817536	89243	Psa.0312.E10		1062154	89357	Psa.0234.D15
80065	96458	Psa.0525.N23		258592	7162	Psa.0697.L07		436780	7230	Psa.0209.O21		615357	197159	Psa.0168.O09		817536	89244	Psa.0454.M15		1062154	103420	Psa.0527.N12
80065	96463	Psa.0621.B05		258592	82122	Psa.0492.A20		436780	16172	Psa.0329.E19		615357	197160	Psa.0361.K24		817536	89245	Psa.0422.E23		1062154	173259	Psa.0454.L07
80065	96469	Psa.0504.M18		258592	82123	Psa.0435.I08		436780	47793	Psa.0061.H21		615357	208164	Psa.0407.H08		817536	89246	Psa.0699.O19		1062154	173260	Psa.0265.L18
80065	144667	Psa.0023.J17		258592	82124	Psa.0365.C17		436781	114774	Psa.0654.O09		615357	209814	Psa.0636.P17		817536	89247	Psa.0136.E13		1062154	173261	Psa.0325.M06
80065	144668	Psa.0021.K21		258592	82125	Psa.0119.B13		436781	114776	Psa.0304.C02		615358	5358	Psa.0261.P14		817536	89248	Psa.0208.G21		1062155	21053	Psa.0448.I23
80065	183808	Psa.0483.I17		258592	82126	Psa.0042.N05		436781	114778	Psa.0280.F24		615358	5360	Psa.0686.G21		817536	154371	Psa.0752.P11		1062155	35592	Psa.0763.M02
80066	66574	Psa.0091.I03		258592	82127	Psa.0606.I18		436781	114780	Psa.0411.D20		615358	5361	Psa.0095.H02		817536	154373	Psa.0145.H21		1062155	35593	Psa.0232.A11
80066	66576	Psa.0451.I08		258592	82128	Psa.0691.B09		436781	114782	Psa.0451.K19		615358	155834	Psa.0612.J24		817536	189989	Psa.0253.N15		1062156	120897	Psa.0428.H12
80066	66577	Psa.0435.N10		258593	29437	Psa.0486.G09		436781	114783	Psa.0315.H11		615358	208164	Psa.0407.H08		817536	193910	Psa.0535.O04		1062156	138870	Psa.0467.I16
80066	66579	Psa.0670.E04		258593	29438	Psa.0483.P22		436781	203967	Psa.0063.A04		615358	209814	Psa.0636.P17		817536	212505	Psa.0300.M18		1062156	138871	Psa.0233.C09
80066	66881	Psa.0128.C05		258593	29440	Psa.0072.F10		436782	67359	Psa.0215.M19		615359	94500	Psa.0437.C24		817537	85622	Psa.0597.D10		1062156	185372	Psa.0652.C08
80067	51964	Psa.0505.K04		258593	210304	Psa.0039.B07		436782	67360	Psa.0184.G15		615359	94503	Psa.0093.O23		817537	85623	Psa.0753.D23		1062156	201858	Psa.0302.M15
80067	51965	Psa.0666.K14		258595	37033	Psa.0266.L08		436782	76880	Psa.0226.H09		615359	131080	Psa.0363.P17		817537	85626	Psa.0138.E13		1062158	3188	Psa.0238.I02
80067	53973	Psa.0486.F01		258595	37034	Psa.0163.E08		436782	76881	Psa.0685.O03		615359	131081	Psa.0293.B16		817537	179142	Psa.0633.H23		1062158	3192	Psa.0532.G06
80067	54381	Psa.0352.K03		258595	37035	Psa.0304.O16		436782	76882	Psa.0666.E08		615361	99410	Psa.0735.N02		817538	2336	Psa.0330.O17		1062158	62508	Psa.0543.I15
80067	54382	Psa.0428.C13		258595	37036	Psa.0585.D17		436782	76883	Psa.0461.F06		615362	66436	Psa.0443.D18		817538	2338	Psa.0232.J07		1062158	160960	Psa.0301.C08
80067	54383	Psa.0721.O16		258595	37038	Psa.0036.F17		436782	76884	Psa.0061.P23		615362	66438	Psa.0739.A19		817538	2340	Psa.0389.I07		1062159	187345	Psa.0651.F13
80067	54384	Psa.0298.F23		258595	40628	Psa.0525.C24		436784	28470	Psa.0463.G03		615362	66445	Psa.0150.K13		817538	2342	Psa.0173.K16		1062159	187346	Psa.0548.B24
80067	95406	Psa.0423.M18		258595	40629	Psa.0243.P23		436784	28471	Psa.0316.O08		615362	140077	Psa.0094.A18		817538	2343	Psa.0550.G23		1062159	187347	Psa.0235.D16
80067	160632	Psa.0021.G09		258595	40632	Psa.0381.G11		436784	28472	Psa.0254.A19		615362	160759	Psa.0214.J18		817538	2344	Psa.0305.H05		1062159	187348	Psa.0474.H19
80067	181291	Psa.0282.K08		258595	40633	Psa.0074.F21		436784	28473	Psa.0585.F20		615362	160760	Psa.0623.C14		817538	43395	Psa.0411.F03		1062159	189698	Psa.0559.F15
80068	105503	Psa.0486.K18		258595	40634	Psa.0549.O09		436784	148793	Psa.0063.M01		615363	35236	Psa.0389.G04		817538	43398	Psa.0760.P02		1062160	64766	Psa.0255.H09
80068	189660	Psa.0602.D24		258595	40635	Psa.0760.G05		436785	24418	Psa.0196.P21		615363	99635	Psa.0696.E16		817538	43403	Psa.0357.P19		1062160	64767	Psa.0238.C06
80068	189661	Psa.0105.K06		258596	38665	Psa.0140.I21		436785	24419	Psa.0490.O23		615363	99638	Psa.0744.O02		817538	43404	Psa.0191.I19		1062160	64768	Psa.0239.N16
80068	189662	Psa.0075.F10		258596	38666	Psa.0609.G14		436785	24420	Psa.0077.M21		615363	107586	Psa.0585.N11		817538	44320	Psa.0499.O07		1062160	64769	Psa.0484.C15
80068	189663	Psa.0469.D23		258596	77060	Psa.0036.F22		436785	24421	Psa.0519.O10		615363	207470	Psa.0237.O04		817538	44321	Psa.0137.O22		1062160	64770	Psa.0280.C17
80068	189664	Psa.0183.P21		258596	77061	Psa.0246.P08		436785	24423	Psa.0446.I07		615363	207471	Psa.0097.B24		817538	44322	Psa.0309.F19		1062161	146642	Psa.0680.H22
80068	189665	Psa.0038.N13		258596	77063	Psa.0083.I24		436785	24425	Psa.0602.P15		615363	207472	Psa.0354.D15		817539	113743	Psa.0456.J21		1062161	146643	Psa.0237.H12
80069	128001	Psa.0245.B18		258597	70417	Psa.0519.M17		436785	24426	Psa.0222.G12		615363	207473	Psa.0405.P23		817539	162738	Psa.0379.M06		1062161	146644	Psa.0595.J05
80069	128002	Psa.0574.H07		258597	70418	Psa.0306.G08		436785	142086	Psa.0149.J10		615363	207474	Psa.0462.D14		817539	186287	Psa.0727.K20		1062162	74375	Psa.0234.B01
80069	128003	Psa.0621.N24		258597	70419	Psa.0208.M08		436785	142087	Psa.0058.O03		615363	207475	Psa.0440.C20		817539	197451	Psa.0140.I18		1062162	192344	Psa.0589.K12
80069	141080	Psa.0587.E11		258597	70420	Psa.0395.M20		436785	142568	Psa.0355.K03		615364	63656	Psa.0130.N06		817539	206348	Psa.0364.D06		1062162	194898	Psa.0360.N19
80069	141081	Psa.0021.D19		258597	70421	Psa.0551.P05		436787	97684	Psa.0764.N16		615364	63659	Psa.0499.F17		817540	131015	Psa.0326.E04		1062162	199641	Psa.0759.C15
80069	141082	Psa.0434.I10		258597	70423	Psa.0039.G16		436787	97685	Psa.0750.P19		615364	63660	Psa.0097.N11		817540	131016	Psa.0302.K15		1062162	211141	Psa.0713.D16
80070	90344	Psa.0018.M05		258597	70424	Psa.0358.N11		436787	97689	Psa.0701.P07		615364	175608	Psa.0165.K08		817540	131017	Psa.0489.B16		1062163	30180	Psa.0743.O14
80070	90345	Psa.0449.D08		258597	134053	Psa.0536.A14		436787	97690	Psa.0568.A09		615364	175609	Psa.0352.J07		817540	160983	Psa.0227.G13		1062163	30181	Psa.0318.M07
80070	180817	Psa.0080.P01		258598	117258	Psa.0546.C15		436787	97691	Psa.0619.K07		615364	175610	Psa.0196.I04		817540	160984	Psa.0405.P07		1062163	69901	Psa.0237.C09
80070	180818	Psa.0428.B16		258598	154600	Psa.0702.I23		436787	132630	Psa.0339.B11		615364	176784	Psa.0704.A03		817540	160985	Psa.0680.K03		1062164	15166	Psa.0238.K12
80070	208466	Psa.0260.I18		258598	154601	Psa.0696.E05		436787	132631	Psa.0558.M04		615365	39273	Psa.0097.N17		817540	160986	Psa.0633.L13		1062164	15167	Psa.0327.K20
80071	128001	Psa.0245.B18		258598	163829	Psa.0393.F18		436787	132632	Psa.0060.P11		615365	39275	Psa.0703.B12		817540	160987	Psa.0168.D23		1062165	31389	Psa.0639.C03
80071	128002	Psa.0574.H07		258598	163830	Psa.0051.H13		436787	132633	Psa.0694.E02		615365	39276	Psa.0369.I23		817540	160988	Psa.0719.H19		1062165	31390	Psa.0500.G08
80071	128003	Psa.0621.N24		258598	167234	Psa.0037.G12		436787	132634	Psa.0319.C01		615365	39277	Psa.0111.E03		817540	174788	Psa.0138.I21		1062165	127615	Psa.0313.N05
80071	141080	Psa.0587.E11		258598	167235	Psa.0433.J24		436787	132636	Psa.0228.A01		615365	39278	Psa.0441.K07		817541	62984	Psa.0479.F24		1062165	127618	Psa.0454.O16
80071	141081	Psa.0021.D19		258598	167236	Psa.0289.P03		436787	132637	Psa.0511.I14		615365	39279	Psa.0306.N02		817541	62985	Psa.0230.L12		1062165	131825	Psa.0318.E09
80071	141082	Psa.0434.I10		258599	745	Psa.0462.H16		436787	132638	Psa.0291.B10		615365	215777	Psa.0560.F09		817541	62990	Psa.0139.B07		1062165	131826	Psa.0295.L12
80072	128002	Psa.0574.H07		258599	746	Psa.0039.F09		436787	170716	Psa.0746.P09		615366	10296	Psa.0469.P04		817541	77671	Psa.0707.O08		1062165	136563	Psa.0232.F12
80072	128003	Psa.0621.N24		258599	747	Psa.0401.O13		436787	170717	Psa.0650.B04		615366	10297	Psa.0262.D02		817541	77672	Psa.0730.D08		1062167	54432	Psa.0316.I23
80072	141080	Psa.0587.E11		258599	748	Psa.0073.A08		436789	48615	Psa.0101.M04		615366	42476	Psa.0626.E10		817541	77673	Psa.0310.F04		1062167	54436	Psa.0235.P05
80072	141081	Psa.0021.D19		258599	10860	Psa.0300.B04		436789	48619	Psa.0473.P10		615366	42477	Psa.0200.P05		817541	198182	Psa.0376.B03		1062167	54437	Psa.0362.L18
80072	141082	Psa.0434.I10		258599	179978	Psa.0216.A12		436789	58515	Psa.0275.B18		615366	42478	Psa.0094.B21		817541	198183	Psa.0682.P11		1062167	188358	Psa.0243.J22
80073	5723	Psa.0107.H13		258600	108816	Psa.0523.L15		436789	101396	Psa.0062.P03		615367	193187	Psa.0707.H13		817542	13873	Psa.0134.I03		1062168	11049	Psa.0580.B19
80073	5724	Psa.0604.D23		258600	108817	Psa.0164.D22		436789	101397	Psa.0392.J23		615367	193188	Psa.0098.L23		817542	13876	Psa.0393.H23		1062168	11051	Psa.0361.H19
80073	43479	Psa.0169.N04		258600	108818	Psa.0426.I01		436789	101398	Psa.0263.N01		615369	92863	Psa.0751.E06		817543	28245	Psa.0135.F16		1062168	105978	Psa.0237.H14
80073	43480	Psa.0704.M15		258600	108819	Psa.0266.G09		436789	101399	Psa.0113.L23		615369	92864	Psa.0094.G10		817543	32681	Psa.0216.G07		1062168	151554	Psa.0492.C15
80073	55481	Psa.0525.F11		258602	19297	Psa.0411.N03		436789	101400	Psa.0702.E02		615369	92865	Psa.0259.A21		817544	99014	Psa.0619.I19		1062169	123430	Psa.0321.A19
80073	78532	Psa.0309.P19		258602	19299	Psa.0312.P05		436789	101401	Psa.0336.A13		615369	92866	Psa.0344.C06		817544	99015	Psa.0135.O17		1062169	123431	Psa.0435.H09
80073	143623	Psa.0529.F20		258602	47431	Psa.0214.M20		436789	101402	Psa.0510.K08		615369	92867	Psa.0737.J05		817544	99017	Psa.0490.K10		1062169	123432	Psa.0504.J19
80074	16002	Psa.0185.I03		258602	109705	Psa.0201.I03		436789	112343	Psa.0078.C21		615369	92868	Psa.0171.C15		817545	61053	Psa.0485.K21		1062169	140675	Psa.0523.E24
80074	172661	Psa.0052.J17		258602	109706	Psa.0549.A07		436789	112347	Psa.0281.M14		615370	55257	Psa.0096.F15		817545	127214	Psa.0616.C23		1062169	160449	Psa.0233.I22
80074	177152	Psa.0018.N18		258602	109707	Psa.0308.M09		436789	120637	Psa.0494.E15		615370	55258	Psa.0231.H13		817545	127217	Psa.0446.O19		1062170	41609	Psa.0315.I03
80075	148166	Psa.0585.F06		258602	109708	Psa.0701.A21		436789	120638	Psa.0696.P15		615371	114382	Psa.0325.P09		817545	189051	Psa.0136.K24		1062170	41613	Psa.0464.D08
80075	148167	Psa.0167.A01		258602	121133	Psa.0442.J06		436789	192738	Psa.0530.F06		615371	114383	Psa.0249.M13		817545	189052	Psa.0354.M01		1062170	41614	Psa.0490.H07
80075	148168	Psa.0020.B03		258602	146556	Psa.0671.B10		436789	194778	Psa.0176.A14		615371	114384	Psa.0240.E24		817545	189053	Psa.0313.C20		1062170	170127	Psa.0236.M11
80075	148419	Psa.0368.O23		258602	148743	Psa.0334.I02		436791	35388	Psa.0484.F10		615371	119516	Psa.0389.D22		817545	189054	Psa.0680.J14		1062171	173364	Psa.0616.K18
80075	148420	Psa.0225.E12		258602	149317	Psa.0660.J14		436791	68620	Psa.0738.F23		615371	119517	Psa.0157.M23		817545	189055	Psa.0407.N17		1062172	55693	Psa.0446.I15
80075	148421	Psa.0256.I20		258602	179077	Psa.0219.H11		436791	73986	Psa.0340.D03		615371	119518	Psa.0716.P03		817545	189057	Psa.0626.E02		1062172	58766	Psa.0345.H24
80075	148422	Psa.0490.O07		258602	179079	Psa.0683.D23		436791	73988	Psa.0057.E22		615371	190779	Psa.0456.G05		817545	208593	Psa.0465.P16		1062172	58768	Psa.0480.B23
80075	148423	Psa.0680.K24		258602	205027	Psa.0040.I09		436791	73991	Psa.0112.L09		615371	190780	Psa.0561.J13		817546	14362	Psa.0346.I10		1062172	58769	Psa.0234.J07
80076	153326	Psa.0554.F16		258602	209989	Psa.0097.B22		436791	73993	Psa.0433.P23		615371	190781	Psa.0723.L24		817546	14649	Psa.0561.D24		1062172	58770	Psa.0296.B04
80076	155493	Psa.0548.A15		258604	178771	Psa.0150.E11		436791	85912	Psa.0346.H07		615371	190782	Psa.0092.D15		817546	14650	Psa.0453.K11		1062172	58771	Psa.0702.C17
80076	208707	Psa.0675.M06		258604	183091	Psa.0582.H20		436791	85913	Psa.0650.J07		615371	190784	Psa.0290.O12		817546	14651	Psa.0414.K05		1062172	58773	Psa.0289.E16
80078	168358	Psa.0659.H17		258604	183092	Psa.0040.K23		436791	85914	Psa.0260.F06		615371	208025	Psa.0502.E01		817546	14652	Psa.0140.B23		1062172	61014	Psa.0424.G21
80078	168360	Psa.0273.E09		258604	190686	Psa.0138.E07		436791	85915	Psa.0074.D15		615372	10871	Psa.0184.C14		817546	20994	Psa.0489.M23		1062174	150576	Psa.0234.M10
80078	168363	Psa.0565.J23		258604	192953	Psa.0696.D19		436791	85916	Psa.0181.G19		615372	10872	Psa.0095.N13		817546	20996	Psa.0627.I17		1062174	155121	Psa.0308.E09
80079	68812	Psa.0057.L12		258605	12988	Psa.0479.C12		436791	85917	Psa.0606.O01		615372	10873	Psa.0657.D16		817546	134272	Psa.0585.L07		1062174	189528	Psa.0561.P21
80079	126593	Psa.0084.K20		258605	12989	Psa.0686.M17		436791	143545	Psa.0389.D16		615372	10874	Psa.0312.M12		817546	134273	Psa.0542.H06		1062175	195038	Psa.0232.P12
80079	138270	Psa.0455.F06		258605	12992	Psa.0133.H21		436791	143547	Psa.0601.G06		615372	10875	Psa.0322.D24		817546	158468	Psa.0675.H07		1062175	195039	Psa.0279.D19
80079	138272	Psa.0248.C07		258605	60949	Psa.0648.J05		436792	82087	Psa.0112.L24		615372	10876	Psa.0180.J15		817546	173096	Psa.0297.F14		1062176	54015	Psa.0336.I18
80079	138273	Psa.0752.H23		258605	87894	Psa.0671.E09		436792	82088	Psa.0608.H14		615372	116474	Psa.0600.F17		817547	31098	Psa.0441.G13		1062176	54016	Psa.0323.N12
80079	138274	Psa.0313.O15		258605	125768	Psa.0262.C14		436792	82090	Psa.0090.A09		615372	119909	Psa.0559.F21		817547	31100	Psa.0336.F21		1062176	54018	Psa.0352.L02
80079	150080	Psa.0497.A09		258605	147679	Psa.0179.G04		436792	87420	Psa.0435.M07		615372	119910	Psa.0768.N18		817547	31101	Psa.0413.D11		1062176	54021	Psa.0415.M01
80079	150083	Psa.0366.A14		258605	147681	Psa.0732.M14		436792	87421	Psa.0062.J10		615372	119911	Psa.0110.L22		817547	31102	Psa.0639.K19		1062176	54022	Psa.0707.I01
80079	150085	Psa.0223.D01		258605	147683	Psa.0070.A03		436792	87422	Psa.0520.E08		615373	123339	Psa.0721.P07		817547	43632	Psa.0135.O19		1062176	54024	Psa.0233.D18
80079	150087	Psa.0550.N15		258605	147684	Psa.0188.B22		436792	87423	Psa.0476.A08		615373	123341	Psa.0113.N10		817548	146562	Psa.0201.N08		1062176	124264	Psa.0469.B23
80079	208042	Psa.0242.A12		258605	161498	Psa.0381.K08		436792	170559	Psa.0162.A08		615373	123345	Psa.0569.E07		817548	185290	Psa.0225.G17		1062176	124265	Psa.0308.H21
80080	79355	Psa.0018.P21		258605	163460	Psa.0373.O20		436792	205193	Psa.0070.F24		615373	173958	Psa.0095.F10		817548	185291	Psa.0244.L16		1062176	124266	Psa.0732.D17
80080	169027	Psa.0443.H01		258605	163463	Psa.0039.M09		436794	135271	Psa.0150.F12		615373	173959	Psa.0431.A08		817548	185292	Psa.0135.D09		1062177	85647	Psa.0689.D23
80080	189800	Psa.0614.J07		258605	204760	Psa.0346.C02		436794	135272	Psa.0060.J18		615373	173960	Psa.0765.I16		817548	185293	Psa.0752.E15		1062177	85648	Psa.0233.E01
80080	189803	Psa.0414.A06		258605	204762	Psa.0511.A17		436794	135273	Psa.0744.H17		615375	89008	Psa.0160.N08		817548	185294	Psa.0545.L01		1062178	93691	Psa.0436.F07
80080	189807	Psa.0763.P23		258606	119971	Psa.0325.F18		436794	135274	Psa.0493.K23		615375	110841	Psa.0098.N05		817548	185295	Psa.0287.E03		1062178	95858	Psa.0232.P09
80081	89802	Psa.0323.E09		258607	10472	Psa.0482.I04		436794	135275	Psa.0662.D17		615375	110843	Psa.0380.E04		817548	186677	Psa.0385.G07		1062178	182760	Psa.0557.B16
80081	89804	Psa.0489.B02		258607	55218	Psa.0343.O20		436794	135276	Psa.0363.H20		615375	110846	Psa.0169.E22		817549	35336	Psa.0388.G02		1062178	182761	Psa.0481.H10
80081	89805	Psa.0453.A19		258607	55219	Psa.0040.N19		436794	135278	Psa.0753.F16		615376	27028	Psa.0096.L20		817549	35337	Psa.0496.L17		1062179	90113	Psa.0303.H22
80081	89806	Psa.0126.O08		258607	77433	Psa.0529.L04		436794	135280	Psa.0322.L19		615376	31269	Psa.0315.G08		817549	35338	Psa.0134.O14		1062180	34670	Psa.0235.F03
80081	89809	Psa.0118.C01		258607	77434	Psa.0733.F18		436794	197360	Psa.0735.P04		615377	55089	Psa.0188.B07		817549	35339	Psa.0436.O06		1062180	53914	Psa.0486.H21
80081	162074	Psa.0743.A15		258607	77435	Psa.0628.J14		436795	38078	Psa.0430.I01		615377	55091	Psa.0097.J15		817549	69918	Psa.0718.D17		1062180	82550	Psa.0714.C17
80081	162077	Psa.0753.E19		258607	77438	Psa.0140.G04		436795	38079	Psa.0499.L09		615377	55092	Psa.0172.J02		817549	69919	Psa.0183.B20		1062181	108029	Psa.0701.J20
80082	80634	Psa.0482.J13		258607	77439	Psa.0434.G06		436795	38080	Psa.0058.J23		615379	34742	Psa.0266.M06		817549	69920	Psa.0384.K04		1062181	108031	Psa.0238.E15
80082	80636	Psa.0259.D14		258608	45226	Psa.0748.D02		436795	38081	Psa.0311.D04		615379	34743	Psa.0277.F13		817551	128419	Psa.0393.K14		1062181	125133	Psa.0697.M06
80082	114519	Psa.0618.P08		258608	45227	Psa.0040.I24		436795	38082	Psa.0134.O06		615379	34744	Psa.0635.M15		817551	128420	Psa.0673.B24		1062183	118515	Psa.0234.L21
80082	114521	Psa.0153.D13		258608	48079	Psa.0641.H10		436795	91803	Psa.0478.O13		615379	34747	Psa.0460.A09		817551	128421	Psa.0421.D10		1062183	118516	Psa.0449.C04
80082	114522	Psa.0020.I05		258609	66994	Psa.0206.L01		436795	127298	Psa.0344.H12		615379	59094	Psa.0211.L23		817551	128422	Psa.0231.I23		1062183	118517	Psa.0669.N08
80083	174007	Psa.0208.N13		258609	84444	Psa.0463.G15		436796	34190	Psa.0170.I12		615379	59095	Psa.0355.J07		817551	128423	Psa.0645.K08		1062183	118518	Psa.0283.P22
80083	174008	Psa.0597.M02		258609	101382	Psa.0322.H13		436796	34192	Psa.0363.K08		615379	59096	Psa.0367.D09		817552	128420	Psa.0673.B24		1062184	73484	Psa.0324.I22
80083	174010	Psa.0110.B10		258609	101383	Psa.0594.O04		436796	34194	Psa.0335.G04		615379	59097	Psa.0340.I20		817552	128422	Psa.0231.I23		1062184	73485	Psa.0572.B23
80083	188639	Psa.0020.L13		258609	101384	Psa.0730.G17		436796	34195	Psa.0658.K22		615379	59098	Psa.0391.J06		817552	128423	Psa.0645.K08		1062184	73486	Psa.0233.I09
80083	204875	Psa.0630.C10		258609	101385	Psa.0512.O23		436796	34196	Psa.0606.K18		615379	59099	Psa.0185.I21		817553	37483	Psa.0513.K18		1062184	73487	Psa.0399.P20
80084	86813	Psa.0077.M18		258609	138676	Psa.0303.C04		436796	34197	Psa.0118.H14		615379	59102	Psa.0742.P21		817553	37484	Psa.0404.P24		1062185	8082	Psa.0609.K11
80084	86815	Psa.0303.B05		258609	143995	Psa.0560.A13		436796	34201	Psa.0061.C10		615379	59103	Psa.0161.J24		817553	37485	Psa.0379.E20		1062185	8083	Psa.0368.P07
80084	86816	Psa.0286.F03		258609	143996	Psa.0543.P02		436796	142969	Psa.0456.K07		615379	159386	Psa.0539.D16		817553	37486	Psa.0397.L23		1062187	20863	Psa.0649.C15
80084	86817	Psa.0256.F19		258609	143997	Psa.0083.L16		436797	55873	Psa.0357.C16		615379	206481	Psa.0288.N23		817553	37487	Psa.0194.F08		1062187	20864	Psa.0478.F05
80084	86818	Psa.0770.M04		258609	143998	Psa.0225.M11		436797	55874	Psa.0714.C20		615380	103769	Psa.0117.A12		817553	37488	Psa.0290.M03		1062187	20866	Psa.0584.J02
80084	86819	Psa.0593.E09		258609	181638	Psa.0271.D16		436797	55875	Psa.0678.B10		615380	103770	Psa.0434.H17		817553	37489	Psa.0140.N01		1062187	20867	Psa.0625.J13
80084	86820	Psa.0470.P03		258609	181639	Psa.0717.G04		436797	55876	Psa.0377.M03		615380	103771	Psa.0094.O05		817553	175702	Psa.0716.O17		1062189	19441	Psa.0441.A03
80084	96952	Psa.0435.M17		258610	96140	Psa.0182.L18		436797	55877	Psa.0700.K07		615380	103772	Psa.0697.L22		817554	42452	Psa.0473.F15		1062189	19442	Psa.0615.L06
80084	96956	Psa.0132.K08		258610	96141	Psa.0708.G21		436797	55878	Psa.0057.P15		615380	103773	Psa.0122.L15		817554	103588	Psa.0199.E11		1062189	64902	Psa.0284.P05
80084	96957	Psa.0179.H12		258610	96142	Psa.0568.B18		436797	55879	Psa.0488.A13		615380	103774	Psa.0253.G09		817554	103589	Psa.0150.L14		1062189	64903	Psa.0292.I15
80084	214694	Psa.0360.J15		258610	96145	Psa.0622.N12		436797	55880	Psa.0316.C18		615380	114310	Psa.0106.D24		817554	146493	Psa.0139.C02		1062189	64904	Psa.0495.G07
80085	54742	Psa.0330.C04		258610	96146	Psa.0295.F08		436797	96197	Psa.0703.O15		615381	32461	Psa.0650.L17		817554	146495	Psa.0459.H03		1062189	64905	Psa.0367.C21
80085	54750	Psa.0377.K01		258610	96147	Psa.0539.J22		436798	67190	Psa.0159.A10		615381	32463	Psa.0095.P22		817554	146497	Psa.0498.G17		1062189	64906	Psa.0236.K02
80085	135399	Psa.0705.D10		258612	72378	Psa.0698.E07		436798	67191	Psa.0200.M17		615381	32464	Psa.0239.J05		817554	182545	Psa.0550.M20		1062189	64907	Psa.0766.D22
80085	135401	Psa.0021.I05		258612	72379	Psa.0466.F05		436798	67192	Psa.0415.P18		615381	32465	Psa.0462.F02		817555	42452	Psa.0473.F15		1062189	64908	Psa.0565.I07
80085	135402	Psa.0488.K21		258612	72380	Psa.0410.M03		436798	67193	Psa.0309.J14		615381	166862	Psa.0173.K01		817555	103588	Psa.0199.E11		1062189	192193	Psa.0756.J24
80085	135403	Psa.0131.I09		258612	72381	Psa.0036.J22		436798	67194	Psa.0642.M02		615382	86217	Psa.0400.F02		817555	103589	Psa.0150.L14		1062190	89722	Psa.0716.H13
80085	135404	Psa.0457.N06		258612	72382	Psa.0545.A10		436798	73409	Psa.0063.I06		615382	151346	Psa.0731.J10		817555	146493	Psa.0139.C02		1062190	133274	Psa.0238.L19
80085	135405	Psa.0244.G11		258612	72383	Psa.0343.I08		436798	130526	Psa.0407.N24		615382	185836	Psa.0516.E24		817555	146495	Psa.0459.H03		1062191	87424	Psa.0576.E18
80086	60802	Psa.0019.P12		258612	202151	Psa.0513.C03		436799	44403	Psa.0059.G15		615382	185837	Psa.0097.A22		817555	146497	Psa.0498.G17		1062191	185727	Psa.0235.G10
80086	60803	Psa.0188.L12		258613	22427	Psa.0273.G10		436799	44404	Psa.0486.I19		615384	99172	Psa.0609.K18		817555	182545	Psa.0550.M20		1062192	170122	Psa.0365.J22
80086	60805	Psa.0220.E08		258613	36983	Psa.0308.F20		436799	44406	Psa.0721.G11		615384	99175	Psa.0632.L09		817556	41300	Psa.0453.E05		1062192	170123	Psa.0442.M13
80086	60806	Psa.0549.F05		258613	36984	Psa.0039.D01		436799	44407	Psa.0663.M06		615384	99176	Psa.0096.F12		817556	41301	Psa.0141.K06		1062192	174305	Psa.0238.B04
80087	67695	Psa.0582.G02		258613	146338	Psa.0596.L14		436800	985	Psa.0470.F08		615385	101900	Psa.0388.H18		817556	41302	Psa.0746.K14		1062193	601	Psa.0478.P14
80087	172376	Psa.0019.G06		258613	146339	Psa.0297.K20		436800	122811	Psa.0551.A10		615385	101901	Psa.0412.K01		817556	41303	Psa.0604.D24		1062193	602	Psa.0599.L17
80088	16292	Psa.0189.C20		258613	146341	Psa.0055.M01		436800	164763	Psa.0057.K03		615385	120464	Psa.0098.F12		817556	41304	Psa.0148.K05		1062193	49881	Psa.0261.F08
80088	71259	Psa.0715.A11		258614	45754	Psa.0191.K10		436800	172392	Psa.0557.A12		615385	120465	Psa.0419.H16		817556	60436	Psa.0136.A07		1062193	58956	Psa.0352.G09
80088	85743	Psa.0558.B15		258614	45755	Psa.0036.F05		436800	175701	Psa.0570.F12		615385	120466	Psa.0636.A02		817556	60437	Psa.0307.B07		1062193	58957	Psa.0279.C02
80088	119459	Psa.0348.M13		258614	45756	Psa.0356.F07		436801	58752	Psa.0570.G04		615385	200868	Psa.0129.M02		817556	60438	Psa.0194.J03		1062193	133372	Psa.0650.H24
80088	119462	Psa.0384.K22		258614	45757	Psa.0308.P20		436801	58753	Psa.0506.K23		615386	44204	Psa.0692.N17		817556	60440	Psa.0407.A04		1062193	133373	Psa.0249.E10
80088	149641	Psa.0245.D04		258614	45758	Psa.0282.B08		436801	58754	Psa.0119.G22		615386	44205	Psa.0518.G21		817557	50788	Psa.0300.H18		1062193	133374	Psa.0712.A03
80088	149642	Psa.0354.B22		258615	24264	Psa.0056.A12		436801	58758	Psa.0347.G23		615386	44206	Psa.0096.F11		817557	58988	Psa.0725.D16		1062193	133376	Psa.0382.P20
80088	152837	Psa.0223.E02		258615	24265	Psa.0040.I03		436801	58759	Psa.0734.F12		615387	131260	Psa.0745.C03		817558	36979	Psa.0144.E03		1062193	185694	Psa.0386.C05
80088	152839	Psa.0142.M20		258615	24267	Psa.0609.N17		436801	58760	Psa.0106.D15		615388	109854	Psa.0173.E05		817558	77927	Psa.0136.J21		1062193	185695	Psa.0753.D06
80088	179674	Psa.0629.H18		258615	111437	Psa.0094.I02		436801	61934	Psa.0500.D21		615388	120459	Psa.0755.F07		817558	77928	Psa.0313.B23		1062193	185696	Psa.0770.K16
80088	197214	Psa.0438.H23		258615	130021	Psa.0408.L08		436801	119199	Psa.0125.I12		615388	120460	Psa.0255.J16		817558	77929	Psa.0352.N21		1062193	185697	Psa.0605.A24
80088	197215	Psa.0433.B14		258616	207123	Psa.0462.A04		436801	137133	Psa.0062.A12		615388	142648	Psa.0098.A07		817558	77930	Psa.0383.H12		1062194	40893	Psa.0572.B19
80088	201423	Psa.0038.M01		258616	207124	Psa.0488.I12		436802	14306	Psa.0059.A08		615388	142649	Psa.0103.O23		817558	77931	Psa.0614.N01		1062194	40894	Psa.0235.L07
80088	201424	Psa.0405.J22		258616	209011	Psa.0711.O09		436802	54249	Psa.0707.P12		615388	142650	Psa.0352.F24		817558	114656	Psa.0188.M08		1062194	168457	Psa.0584.F13
80089	36286	Psa.0398.A22		258616	209012	Psa.0147.J16		436802	123256	Psa.0523.K18		615388	142651	Psa.0117.L18		817558	114657	Psa.0726.H02		1062195	96415	Psa.0236.N16
80089	110499	Psa.0461.G10		258618	57374	Psa.0331.E02		436802	123257	Psa.0660.L07		615388	142652	Psa.0744.G12		817558	114658	Psa.0407.M20		1062195	110081	Psa.0600.D23
80089	110500	Psa.0392.N16		258618	57375	Psa.0291.K21		436802	123258	Psa.0298.P22		615388	142653	Psa.0607.N11		817558	200353	Psa.0393.J19		1062195	110082	Psa.0758.L06
80089	110501	Psa.0633.P12		258618	136877	Psa.0697.A06		436802	123260	Psa.0674.N24		615388	151691	Psa.0190.O15		817559	42041	Psa.0691.K10		1062195	110083	Psa.0611.N02
80089	110502	Psa.0138.K18		258618	183072	Psa.0040.D12		436802	123261	Psa.0398.J19		615388	153157	Psa.0471.H02		817559	42043	Psa.0480.C16		1062196	53392	Psa.0237.D10
80089	111202	Psa.0452.C18		258619	152334	Psa.0245.N21		436802	123263	Psa.0689.D20		615388	155717	Psa.0235.C02		817559	140975	Psa.0136.L04		1062196	53393	Psa.0306.M15
80089	128001	Psa.0245.B18		258619	152335	Psa.0039.A10		436803	25503	Psa.0364.C21		615388	178819	Psa.0179.H22		817559	140976	Psa.0545.G05		1062196	69992	Psa.0747.G06
80089	128002	Psa.0574.H07		258619	152336	Psa.0434.B05		436803	25504	Psa.0433.P02		615388	195336	Psa.0358.H19		817560	35918	Psa.0683.F15		1062196	69993	Psa.0503.H20
80089	128003	Psa.0621.N24		258620	24817	Psa.0737.F12		436803	25505	Psa.0062.O17		615388	195337	Psa.0378.P23		817560	35920	Psa.0600.M11		1062196	75410	Psa.0408.K05
80089	141081	Psa.0021.D19		258620	24818	Psa.0508.G13		436803	25506	Psa.0127.F04		615388	198253	Psa.0322.N01		817560	42724	Psa.0134.N05		1062196	75413	Psa.0685.P12
80089	163721	Psa.0051.L09		258620	24820	Psa.0046.C06		436803	25507	Psa.0304.J05		615389	8907	Psa.0666.C16		817560	42725	Psa.0506.A09		1062196	183845	Psa.0565.K05
80089	163722	Psa.0148.M03		258620	148083	Psa.0041.M16		436803	107432	Psa.0538.J05		615389	8909	Psa.0265.B11		817560	42726	Psa.0445.E06		1062197	22795	Psa.0390.K22
80089	163723	Psa.0365.I15		258621	8829	Psa.0254.O08		436803	107433	Psa.0709.P14		615389	87174	Psa.0185.P03		817561	147400	Psa.0138.G22		1062197	112951	Psa.0704.A22
80089	163724	Psa.0660.K18		258621	54721	Psa.0198.K09		436803	204244	Psa.0215.E14		615389	156395	Psa.0498.G07		817562	54054	Psa.0244.P09		1062197	112956	Psa.0237.P22
80089	163725	Psa.0096.L10		258621	106590	Psa.0387.C01		436804	52121	Psa.0275.L06		615389	156398	Psa.0147.K20		817562	54059	Psa.0236.J09		1062199	18101	Psa.0750.H23
80091	152837	Psa.0223.E02		258621	127792	Psa.0488.C08		436804	52122	Psa.0347.H16		615389	215809	Psa.0313.E17		817562	54060	Psa.0747.L21		1062199	18102	Psa.0658.O21
80091	152838	Psa.0276.N15		258621	128531	Psa.0553.L16		436804	52123	Psa.0602.A05		615389	215810	Psa.0639.J11		817562	104401	Psa.0633.K23		1062200	12047	Psa.0514.A04
80091	152839	Psa.0142.M20		258621	154363	Psa.0525.F13		436804	52124	Psa.0586.B23		615389	218443	Psa.0098.A20		817562	104402	Psa.0296.O14		1062200	12048	Psa.0245.N08
80091	179674	Psa.0629.H18		258622	75259	Psa.0156.M10		436804	52126	Psa.0059.M07		615390	50948	Psa.0748.B23		817562	180654	Psa.0401.O15		1062200	12049	Psa.0715.M03
80092	28370	Psa.0178.E20		258622	82958	Psa.0762.A04		436804	52127	Psa.0552.J02		615390	50949	Psa.0182.N21		817562	180655	Psa.0619.J24		1062200	12050	Psa.0234.F24
80092	28377	Psa.0630.O15		258622	103067	Psa.0228.B19		436804	52128	Psa.0457.F14		615390	101086	Psa.0199.B19		817562	180656	Psa.0751.E09		1062201	2787	Psa.0685.N22
80092	89990	Psa.0674.I08		258622	103068	Psa.0576.N24		436805	21930	Psa.0494.J22		615390	101087	Psa.0567.E10		817562	216529	Psa.0181.N24		1062201	2789	Psa.0232.E11
80093	170262	Psa.0576.C03		258622	106830	Psa.0711.J23		436805	21931	Psa.0062.G13		615390	101088	Psa.0354.N06		817562	216530	Psa.0575.P01		1062201	2797	Psa.0604.J20
80093	170263	Psa.0686.B22		258622	106831	Psa.0525.L02		436805	21932	Psa.0141.C22		615390	101089	Psa.0559.K09		817562	216541	Psa.0367.M14		1062201	98737	Psa.0521.P15
80093	170264	Psa.0056.J11		258622	113095	Psa.0355.N14		436805	21933	Psa.0502.A10		615390	101090	Psa.0757.J09		817563	218047	Psa.0607.F08		1062201	98738	Psa.0770.H04
80093	170265	Psa.0018.D11		258622	113096	Psa.0405.E05		436805	116214	Psa.0708.N13		615391	1554	Psa.0552.N02		817563	218048	Psa.0498.P19		1062202	12058	Psa.0474.N08
80093	170266	Psa.0121.E07		258625	88605	Psa.0236.L15		436805	116216	Psa.0515.K07		615391	17983	Psa.0664.F09		817563	218049	Psa.0550.E23		1062202	12059	Psa.0232.O24
80093	170267	Psa.0180.E11		258625	121638	Psa.0039.O22		436805	116217	Psa.0658.D15		615391	138327	Psa.0098.B07		817564	212500	Psa.0138.D08		1062202	25280	Psa.0377.L23
80093	175666	Psa.0299.D14		258626	78611	Psa.0247.O06		436806	138899	Psa.0087.I10		615392	156791	Psa.0246.E24		817564	212501	Psa.0764.O07		1062202	25281	Psa.0428.O22
80093	175667	Psa.0516.C01		258626	124276	Psa.0581.P24		436806	138900	Psa.0493.L04		615392	156792	Psa.0095.L10		817567	67082	Psa.0380.A11		1062202	198065	Psa.0667.N08
80093	182310	Psa.0721.O09		258626	124277	Psa.0042.J22		436806	138901	Psa.0514.M09		615392	156793	Psa.0341.K08		817567	67083	Psa.0595.M02		1062203	18088	Psa.0234.M18
80097	97005	Psa.0500.M03		258626	163586	Psa.0612.M24		436806	138902	Psa.0603.C10		615392	156794	Psa.0570.K24		817567	67084	Psa.0302.F07		1062203	130860	Psa.0511.M12
80097	152069	Psa.0743.H12		258626	171921	Psa.0260.H16		436806	160519	Psa.0057.O12		615393	94503	Psa.0093.O23		817567	113811	Psa.0489.L04		1062204	115066	Psa.0322.C11
80098	162296	Psa.0420.H16		258626	180623	Psa.0730.O20		436807	176094	Psa.0406.O02		615393	131080	Psa.0363.P17		817567	113812	Psa.0691.J16		1062204	115070	Psa.0588.P23
80098	176583	Psa.0609.C20		258627	99624	Psa.0527.J03		436807	176095	Psa.0483.G24		615393	131081	Psa.0293.B16		817567	113813	Psa.0137.A20		1062204	115071	Psa.0412.H06
80099	103714	Psa.0019.G19		258627	124183	Psa.0507.A05		436807	176096	Psa.0589.A22		615394	18537	Psa.0169.O06		817567	113814	Psa.0322.L14		1062204	115072	Psa.0422.H08
80099	119054	Psa.0542.L18		258627	124184	Psa.0239.A05		436807	188193	Psa.0243.N13		615394	18538	Psa.0196.C15		817567	113815	Psa.0742.C06		1062204	115074	Psa.0233.O20
80099	119055	Psa.0135.P22		258627	124185	Psa.0345.G06		436807	188194	Psa.0059.B04		615394	88866	Psa.0201.K11		817567	113816	Psa.0336.I16		1062204	115075	Psa.0550.D09
80099	157628	Psa.0303.P12		258627	124186	Psa.0750.L05		436807	188195	Psa.0399.A08		615394	88867	Psa.0209.P17		817567	139802	Psa.0610.F01		1062204	115076	Psa.0674.G19
80100	68151	Psa.0018.F24		258627	156942	Psa.0040.L19		436808	93124	Psa.0057.L24		615394	88868	Psa.0400.O14		817567	139805	Psa.0667.M05		1062204	115077	Psa.0535.L19
80100	68152	Psa.0297.C15		258628	101355	Psa.0610.P18		436808	93125	Psa.0337.A10		615394	88869	Psa.0619.P12		817568	110276	Psa.0455.E02		1062204	115079	Psa.0354.D02
80101	68151	Psa.0018.F24		258628	101356	Psa.0197.C23		436808	93126	Psa.0077.M17		615394	103376	Psa.0092.H05		817568	163056	Psa.0135.A23		1062204	118046	Psa.0620.P04
80101	68152	Psa.0297.C15		258628	101357	Psa.0458.P12		436808	93127	Psa.0737.L09		615395	205966	Psa.0094.B14		817568	163058	Psa.0612.N01		1062205	1277	Psa.0235.F17
80101	68153	Psa.0695.H07		258628	101358	Psa.0041.A12		436808	133880	Psa.0240.C11		615395	208973	Psa.0450.M16		817568	163059	Psa.0656.F12		1062205	1278	Psa.0490.O04
80101	155007	Psa.0442.O03		258628	101798	Psa.0706.B15		436808	133881	Psa.0186.J12		615396	88741	Psa.0120.J13		817568	163060	Psa.0627.B01		1062206	98815	Psa.0238.C14
80101	155008	Psa.0505.I10		258628	101799	Psa.0419.M20		436808	133883	Psa.0176.F12		615396	88743	Psa.0092.H24		817568	173347	Psa.0497.J17		1062206	98818	Psa.0258.P20
80101	155009	Psa.0171.O07		258629	64014	Psa.0037.I23		436808	193922	Psa.0594.K13		615396	88744	Psa.0720.E19		817568	173348	Psa.0264.I09		1062206	120583	Psa.0552.C22
80102	90449	Psa.0411.N15		258629	64015	Psa.0651.F24		436809	106582	Psa.0472.K23		615396	91925	Psa.0674.K02		817568	173349	Psa.0232.J20		1062207	158106	Psa.0235.J02
80102	90451	Psa.0344.N11		258631	108563	Psa.0296.E15		436809	106585	Psa.0058.J05		615396	91926	Psa.0637.A06		817568	174035	Psa.0370.J17		1062207	191312	Psa.0244.H14
80102	90952	Psa.0156.A13		258631	185792	Psa.0039.D21		436810	205	Psa.0752.J05		615397	25021	Psa.0752.E07		817569	141260	Psa.0277.H07		1062207	191313	Psa.0648.A06
80102	90953	Psa.0240.A13		258632	146227	Psa.0148.I11		436810	206	Psa.0061.G05		615397	96341	Psa.0494.M05		817569	141261	Psa.0326.E07		1062207	191314	Psa.0569.H13
80102	90954	Psa.0101.A06		258632	219537	Psa.0168.I23		436810	207	Psa.0386.D17		615397	96342	Psa.0590.D20		817569	141263	Psa.0180.F08		1062208	129610	Psa.0457.P04
80102	90955	Psa.0476.E08		258633	75207	Psa.0041.B03		436810	208	Psa.0069.J03		615397	96343	Psa.0126.E06		817569	141264	Psa.0486.E01		1062208	161969	Psa.0234.E15
80102	90956	Psa.0262.F14		258633	75208	Psa.0608.C10		436810	209	Psa.0626.J07		615397	96344	Psa.0510.K11		817569	141265	Psa.0258.D10		1062208	168070	Psa.0722.G16
80102	90957	Psa.0270.P02		258634	147826	Psa.0643.G03		436810	211	Psa.0504.B17		615397	96345	Psa.0646.M11		817569	141266	Psa.0248.F16		1062208	168071	Psa.0415.K13
80102	90958	Psa.0323.L18		258634	147827	Psa.0439.N05		436810	14679	Psa.0559.B06		615397	146432	Psa.0095.M17		817569	141268	Psa.0134.M11		1062209	84556	Psa.0236.F14
80102	92243	Psa.0030.F18		258634	147828	Psa.0371.K03		436810	14680	Psa.0122.O01		615397	146433	Psa.0763.A08		817569	191230	Psa.0720.P06		1062209	180593	Psa.0346.J02
80102	116883	Psa.0295.B12		258634	147829	Psa.0050.P12		436810	93588	Psa.0647.P01		615398	54790	Psa.0092.D11		817569	204195	Psa.0681.L20		1062209	180594	Psa.0457.F08
80102	122070	Psa.0056.P20		258635	76298	Psa.0497.F20		436811	4833	Psa.0123.I18		615398	145695	Psa.0723.O12		817570	69298	Psa.0194.E12		1062209	180595	Psa.0646.A07
80102	134405	Psa.0172.I24		258635	76301	Psa.0038.F05		436811	4834	Psa.0306.G13		615398	145697	Psa.0343.J09		817570	69299	Psa.0239.P06		1062210	149719	Psa.0377.D20
80102	178635	Psa.0238.N07		258635	118971	Psa.0271.K08		436811	4835	Psa.0244.J15		615398	145699	Psa.0619.J06		817570	69300	Psa.0234.C01		1062210	149720	Psa.0491.B03
80102	190020	Psa.0528.O09		258635	118973	Psa.0439.E02		436811	4836	Psa.0768.O05		615398	145700	Psa.0140.E06		817570	75176	Psa.0140.H06		1062210	186178	Psa.0343.C12
80104	37099	Psa.0757.P10		258635	132787	Psa.0220.G20		436811	4837	Psa.0420.A22		615398	145701	Psa.0678.A24		817570	75177	Psa.0428.F12		1062210	186180	Psa.0763.M06
80104	37100	Psa.0501.E10		258635	132788	Psa.0253.P11		436811	4838	Psa.0058.F20		615398	153001	Psa.0233.H10		817570	75178	Psa.0328.N24		1062210	190796	Psa.0454.N10
80104	37101	Psa.0744.O22		258635	132789	Psa.0323.L14		436812	23636	Psa.0649.K19		615398	153002	Psa.0182.M19		817571	14090	Psa.0147.K04		1062210	211306	Psa.0239.A18
80104	37102	Psa.0190.F19		258635	202103	Psa.0305.D20		436812	23638	Psa.0533.A22		615398	200533	Psa.0653.N01		817571	14091	Psa.0134.A23		1062211	90330	Psa.0408.B12
80104	37103	Psa.0189.H11		258636	97411	Psa.0739.F12		436812	23640	Psa.0600.K20		615398	200534	Psa.0489.M22		817571	14092	Psa.0524.P19		1062212	11974	Psa.0475.F11
80104	50576	Psa.0715.P22		258636	135120	Psa.0484.C14		436812	145638	Psa.0264.A20		615398	200537	Psa.0734.N17		817571	82413	Psa.0308.I15		1062212	71490	Psa.0605.F21
80104	50577	Psa.0119.O04		258636	135121	Psa.0237.E02		436812	145639	Psa.0153.L19		615398	202209	Psa.0762.L21		817572	146913	Psa.0139.D19		1062212	71491	Psa.0642.J08
80104	50578	Psa.0714.P14		258636	135122	Psa.0704.G15		436812	145640	Psa.0157.P19		615399	116381	Psa.0449.C10		817572	187998	Psa.0698.C23		1062212	71492	Psa.0502.C02
80106	34082	Psa.0741.N22		258636	135123	Psa.0042.E24		436812	145642	Psa.0704.L10		615399	116384	Psa.0233.K06		817572	187999	Psa.0531.F09		1062212	161972	Psa.0232.E24
80106	34083	Psa.0181.B08		258637	30944	Psa.0755.C12		436812	145643	Psa.0058.O07		615399	116385	Psa.0188.L08		817572	188000	Psa.0535.A08		1062212	161973	Psa.0413.H15
80108	132488	Psa.0089.H09		258637	30945	Psa.0225.J20		436813	4955	Psa.0372.E12		615399	116386	Psa.0668.L10		817572	188001	Psa.0483.L08		1062212	161974	Psa.0379.G11
80108	136471	Psa.0376.E04		258637	90965	Psa.0197.G04		436813	4956	Psa.0316.J17		615399	127353	Psa.0608.G20		817574	32917	Psa.0246.A17		1062213	157544	Psa.0253.K08
80108	136472	Psa.0169.P09		258637	90966	Psa.0643.A13		436813	4957	Psa.0656.I09		615399	127354	Psa.0098.G14		817574	32918	Psa.0137.L21		1062213	179027	Psa.0238.J19
80108	179679	Psa.0228.J17		258637	90967	Psa.0232.M19		436813	4960	Psa.0063.C09		615400	88415	Psa.0429.F11		817574	32919	Psa.0421.N15		1062214	21053	Psa.0448.I23
80108	179680	Psa.0320.D03		258637	104075	Psa.0398.H07		436813	153251	Psa.0225.H12		615400	88418	Psa.0381.A15		817574	32920	Psa.0307.K03		1062214	35592	Psa.0763.M02
80108	179682	Psa.0221.N18		258637	104081	Psa.0277.H20		436813	195788	Psa.0368.A01		615400	111347	Psa.0140.B04		817576	81718	Psa.0187.M12		1062214	35593	Psa.0232.A11
80109	123199	Psa.0362.P14		258637	137599	Psa.0213.C16		436813	195789	Psa.0102.D09		615400	111348	Psa.0644.J06		817576	81721	Psa.0382.D10		1062215	68219	Psa.0679.G17
80109	123201	Psa.0619.M18		258637	137600	Psa.0331.J13		436813	195790	Psa.0621.H21		615400	111349	Psa.0629.P20		817576	81722	Psa.0135.F07		1062215	68220	Psa.0243.B09
80109	218150	Psa.0021.G19		258637	137601	Psa.0298.J22		436813	203163	Psa.0690.E19		615400	111351	Psa.0480.D06		817576	81723	Psa.0505.J19		1062215	157981	Psa.0235.F22
80111	124528	Psa.0441.J20		258637	137602	Psa.0098.O21		436814	32390	Psa.0425.N15		615400	111352	Psa.0427.M12		817576	81724	Psa.0758.B10		1062216	83774	Psa.0612.P09
80111	124530	Psa.0630.J18		258637	138752	Psa.0705.H15		436814	88279	Psa.0062.A10		615400	111353	Psa.0586.D19		817576	81725	Psa.0568.J01		1062216	83775	Psa.0284.C07
80111	124532	Psa.0352.P06		258637	152168	Psa.0421.G08		436814	88280	Psa.0197.O19		615400	111354	Psa.0095.D05		817576	126390	Psa.0731.M17		1062216	83778	Psa.0686.A06
80111	126909	Psa.0193.A12		258637	152170	Psa.0547.P10		436814	88281	Psa.0224.E23		615401	78701	Psa.0299.B04		817576	126392	Psa.0164.B04		1062216	83781	Psa.0234.L14
80111	126910	Psa.0327.N23		258637	162990	Psa.0630.L21		436814	88282	Psa.0750.G23		615401	112426	Psa.0319.I09		817577	25024	Psa.0659.N05		1062216	83782	Psa.0385.B24
80111	126911	Psa.0735.A23		258637	162991	Psa.0570.L14		436814	88283	Psa.0510.J09		615401	128340	Psa.0697.K18		817577	135429	Psa.0312.O12		1062216	198425	Psa.0606.N19
80111	126912	Psa.0697.O23		258637	217791	Psa.0038.K11		436814	88284	Psa.0556.A05		615401	128341	Psa.0098.I03		817577	135431	Psa.0357.K20		1062217	79846	Psa.0237.D12
80111	126914	Psa.0705.L03		258638	1923	Psa.0040.E11		436814	91919	Psa.0638.A10		615401	128343	Psa.0625.J06		817577	195618	Psa.0137.O11		1062217	145148	Psa.0590.L13
80111	126915	Psa.0584.D15		258638	1924	Psa.0202.A22		436815	29101	Psa.0236.B06		615401	128344	Psa.0241.M11		817577	195619	Psa.0648.E12		1062217	205513	Psa.0711.N02
80112	11342	Psa.0545.H05		258638	1925	Psa.0506.C14		436815	29102	Psa.0481.P17		615401	128345	Psa.0414.L17		817578	76319	Psa.0717.M02		1062218	32842	Psa.0764.K13
80112	11343	Psa.0503.B16		258638	1926	Psa.0290.I06		436815	29106	Psa.0322.P04		615401	128346	Psa.0668.D11		817578	76321	Psa.0576.H21		1062218	72234	Psa.0304.C17
80112	11344	Psa.0525.I09		258638	18785	Psa.0461.A18		436815	53010	Psa.0409.N09		615401	129500	Psa.0247.A06		817578	76322	Psa.0399.E23		1062218	170480	Psa.0233.B24
80112	68775	Psa.0674.P12		258638	24123	Psa.0681.A11		436815	53018	Psa.0061.P13		615402	6499	Psa.0399.K21		817578	110664	Psa.0337.G20		1062219	31513	Psa.0236.N08
80113	37335	Psa.0018.G18		258638	35799	Psa.0151.H11		436815	53020	Psa.0265.H06		615402	6500	Psa.0719.F08		817578	134057	Psa.0381.K07		1062219	31515	Psa.0602.A04
80113	63072	Psa.0293.P13		258638	35800	Psa.0670.A19		436816	29575	Psa.0076.P21		615402	6501	Psa.0700.B12		817578	134058	Psa.0599.J09		1062219	67197	Psa.0346.D04
80114	69407	Psa.0763.F11		258639	30771	Psa.0100.H12		436817	15407	Psa.0074.P11		615402	6502	Psa.0151.L20		817578	134059	Psa.0325.E22		1062219	135311	Psa.0624.I20
80114	69409	Psa.0401.O03		258639	148930	Psa.0042.E10		436817	17175	Psa.0483.I14		615402	6503	Psa.0670.D08		817578	134060	Psa.0621.D05		1062220	30994	Psa.0413.H19
80114	191238	Psa.0433.E14		258639	148931	Psa.0430.J16		436817	17176	Psa.0201.L09		615402	6504	Psa.0265.B05		817579	2739	Psa.0531.N16		1062220	31839	Psa.0623.K19
80114	198984	Psa.0723.A15		258639	148932	Psa.0188.F09		436817	17177	Psa.0614.N03		615402	6505	Psa.0244.I06		817579	123123	Psa.0768.M08		1062220	31841	Psa.0470.N04
80114	198985	Psa.0021.M20		258639	156516	Psa.0593.L04		436817	17181	Psa.0181.N23		615402	6506	Psa.0388.M16		817579	146699	Psa.0163.J07		1062221	65695	Psa.0296.A15
80115	11338	Psa.0385.B17		258639	156517	Psa.0048.P09		436817	17182	Psa.0131.O10		615402	6507	Psa.0142.J18		817579	146700	Psa.0138.P01		1062221	65697	Psa.0694.I02
80115	11339	Psa.0634.I14		258639	156518	Psa.0253.P18		436817	17183	Psa.0384.H10		615402	169425	Psa.0353.L07		817579	146701	Psa.0515.K13		1062221	65698	Psa.0328.H14
80115	90384	Psa.0206.O24		258639	156519	Psa.0178.J19		436817	17184	Psa.0062.N22		615403	36524	Psa.0651.E05		817579	158060	Psa.0418.A03		1062221	123694	Psa.0234.G08
80115	90385	Psa.0277.F08		258639	156520	Psa.0724.D10		436817	17234	Psa.0243.M05		615403	36526	Psa.0529.P04		817580	2737	Psa.0478.A13		1062221	145244	Psa.0718.L08
80115	90386	Psa.0019.O13		258639	156521	Psa.0207.A02		436817	67898	Psa.0428.C24		615403	36527	Psa.0701.P03		817580	2739	Psa.0531.N16		1062221	145245	Psa.0723.C17
80115	90387	Psa.0714.A21		258639	156522	Psa.0153.A10		436817	102318	Psa.0310.E12		615403	36533	Psa.0111.J02		817580	123123	Psa.0768.M08		1062221	145246	Psa.0752.D22
80116	8540	Psa.0164.I14		258640	10961	Psa.0703.B02		436817	102319	Psa.0163.H09		615403	43241	Psa.0349.F16		817580	146699	Psa.0163.J07		1062222	126029	Psa.0603.K03
80116	29280	Psa.0372.N23		258640	10962	Psa.0339.B09		436817	162624	Psa.0092.O05		615403	43244	Psa.0663.P05		817580	146700	Psa.0138.P01		1062222	126031	Psa.0559.A02
80117	19083	Psa.0020.J05		258640	10963	Psa.0749.D14		436817	162626	Psa.0527.L24		615403	64194	Psa.0626.I21		817580	146701	Psa.0515.K13		1062222	126032	Psa.0455.P02
80117	48235	Psa.0724.G17		258640	87479	Psa.0037.B13		436817	162627	Psa.0630.H12		615403	127509	Psa.0681.E24		817580	158060	Psa.0418.A03		1062222	185884	Psa.0304.G04
80117	120428	Psa.0518.F16		258640	87480	Psa.0568.O15		436817	198283	Psa.0593.G16		615403	127510	Psa.0323.M19		817581	51201	Psa.0470.N10		1062222	185885	Psa.0237.P15
80118	45838	Psa.0715.I15		258640	87481	Psa.0096.B03		436818	32868	Psa.0338.H15		615403	182211	Psa.0757.E06		817581	51203	Psa.0503.P07		1062223	135711	Psa.0441.P12
80118	136720	Psa.0360.O03		258640	87482	Psa.0750.J03		436818	32869	Psa.0599.C21		615403	206899	Psa.0409.D22		817581	51206	Psa.0522.I12		1062223	135712	Psa.0493.F16
80118	136721	Psa.0021.L13		258640	87483	Psa.0150.G18		436818	32870	Psa.0559.L09		615404	116551	Psa.0275.L14		817581	51701	Psa.0187.G02		1062223	153801	Psa.0372.L14
80118	136722	Psa.0415.F18		258640	87484	Psa.0758.E16		436818	32872	Psa.0480.P04		615404	116553	Psa.0098.E11		817581	51702	Psa.0744.L21		1062223	153802	Psa.0395.A11
80118	136723	Psa.0131.M01		258640	87485	Psa.0524.J24		436818	97840	Psa.0707.A15		615404	116554	Psa.0310.L08		817581	51703	Psa.0313.M15		1062223	153803	Psa.0656.C12
80118	136724	Psa.0399.H24		258643	45726	Psa.0182.F24		436819	28361	Psa.0502.G16		615404	116557	Psa.0511.H02		817581	74188	Psa.0547.H20		1062223	153804	Psa.0236.D09
80118	138931	Psa.0192.N24		258643	45727	Psa.0202.H18		436819	28366	Psa.0138.G21		615405	23491	Psa.0145.I09		817581	74189	Psa.0182.L06		1062224	19723	Psa.0413.N13
80118	185054	Psa.0540.B13		258643	45728	Psa.0709.G13		436820	39068	Psa.0294.A19		615405	23493	Psa.0097.F01		817581	74190	Psa.0609.J08		1062224	19724	Psa.0629.A10
80118	185055	Psa.0518.G09		258643	45729	Psa.0547.F08		436820	39075	Psa.0603.D18		615405	132338	Psa.0208.A07		817582	15321	Psa.0552.I02		1062224	19725	Psa.0633.C05
80118	185056	Psa.0279.O21		258643	45731	Psa.0042.D05		436820	39077	Psa.0062.K04		615405	132341	Psa.0161.J09		817582	15322	Psa.0574.L21		1062224	19726	Psa.0766.G09
80118	185057	Psa.0736.A09		258643	45732	Psa.0681.E01		436820	39080	Psa.0071.C17		615405	132342	Psa.0388.K17		817582	63245	Psa.0538.K22		1062224	171428	Psa.0234.A05
80118	185058	Psa.0176.F07		258643	45733	Psa.0158.J06		436820	89108	Psa.0656.I15		615405	132345	Psa.0102.F10		817582	63246	Psa.0288.O08		1062226	15905	Psa.0232.P24
80118	185059	Psa.0539.H19		258643	76725	Psa.0722.D22		436821	82022	Psa.0231.F09		615405	210898	Psa.0292.C23		817582	63248	Psa.0354.K16		1062226	119573	Psa.0464.N05
80120	153625	Psa.0286.C16		258644	128275	Psa.0668.N15		436821	82023	Psa.0722.P15		615405	212562	Psa.0266.K16		817582	157618	Psa.0215.A05		1062227	21862	Psa.0437.F18
80120	153626	Psa.0018.I09		258644	128276	Psa.0620.L24		436821	82024	Psa.0428.L22		615406	89880	Psa.0479.L18		817582	157619	Psa.0511.J22		1062227	36586	Psa.0521.H18
80120	166258	Psa.0366.I03		258644	128277	Psa.0508.J18		436821	136655	Psa.0366.E05		615406	89881	Psa.0434.P12		817582	177911	Psa.0315.A10		1062227	157136	Psa.0361.M09
80121	60722	Psa.0228.J23		258644	128278	Psa.0408.F13		436821	136656	Psa.0061.F18		615406	98078	Psa.0211.A02		817582	177912	Psa.0477.N18		1062227	165858	Psa.0235.H01
80121	60725	Psa.0191.E15		258644	128279	Psa.0038.A09		436821	136659	Psa.0363.M12		615406	98079	Psa.0146.A22		817583	28441	Psa.0138.A09		1062227	165859	Psa.0678.M04
80121	84602	Psa.0480.I12		258645	30677	Psa.0505.A05		436821	212756	Psa.0124.F14		615406	98084	Psa.0221.O24		817583	28442	Psa.0716.J15		1062227	165860	Psa.0581.P06
80121	84603	Psa.0018.P17		258645	30681	Psa.0560.D22		436822	48934	Psa.0746.C19		615406	120810	Psa.0748.O20		817583	28443	Psa.0234.H23		1062228	29101	Psa.0236.B06
80122	28735	Psa.0136.F06		258645	30682	Psa.0200.J02		436822	48935	Psa.0109.N23		615406	120811	Psa.0257.M24		817583	28445	Psa.0461.D18		1062228	29102	Psa.0481.P17
80122	28741	Psa.0471.H04		258645	46991	Psa.0037.A05		436822	48936	Psa.0353.P08		615406	120812	Psa.0355.I17		817583	28446	Psa.0443.J08		1062228	29103	Psa.0243.D13
80122	28742	Psa.0018.M03		258645	46992	Psa.0259.J07		436822	80799	Psa.0612.O18		615406	134207	Psa.0622.A05		817583	28447	Psa.0163.N19		1062228	29105	Psa.0350.C16
80122	28744	Psa.0243.I06		258645	46993	Psa.0710.P08		436822	80800	Psa.0423.H17		615406	143888	Psa.0763.P08		817583	28448	Psa.0339.H23		1062228	29106	Psa.0322.P04
80122	28746	Psa.0621.N16		258645	57713	Psa.0067.O06		436822	80803	Psa.0375.A06		615406	143889	Psa.0161.C07		817583	28449	Psa.0712.A04		1062228	29108	Psa.0509.H13
80123	65169	Psa.0018.I01		258645	57714	Psa.0047.F10		436822	95234	Psa.0428.P09		615406	143892	Psa.0560.G01		817583	28450	Psa.0226.A19		1062229	49193	Psa.0234.P22
80123	65170	Psa.0479.I02		258646	24849	Psa.0449.D03		436822	151664	Psa.0634.P14		615406	143894	Psa.0094.K17		817583	28451	Psa.0158.K21		1062229	49194	Psa.0459.M07
80123	65171	Psa.0205.C01		258646	44997	Psa.0428.A18		436822	151665	Psa.0061.H13		615406	151551	Psa.0589.H12		817583	113359	Psa.0496.C09		1062229	199697	Psa.0310.O17
80124	144115	Psa.0112.E14		258646	44998	Psa.0204.H08		436823	13378	Psa.0632.O06		615406	157937	Psa.0447.L21		817583	113360	Psa.0701.E20		1062230	15905	Psa.0232.P24
80124	144116	Psa.0053.I08		258646	44999	Psa.0329.P07		436823	13379	Psa.0059.C17		615406	160861	Psa.0332.K23		817584	58012	Psa.0403.B18		1062230	15906	Psa.0725.J01
80124	147294	Psa.0530.H01		258646	45000	Psa.0506.O17		436824	35644	Psa.0191.C15		615407	88701	Psa.0304.F22		817584	58013	Psa.0749.F23		1062231	89028	Psa.0362.L03
80124	147295	Psa.0706.K17		258646	45001	Psa.0444.H07		436824	35645	Psa.0594.P14		615407	154726	Psa.0092.G07		817584	58014	Psa.0311.D02		1062231	89030	Psa.0397.P22
80124	147296	Psa.0225.E13		258646	69273	Psa.0047.M03		436824	35647	Psa.0488.M02		615407	217848	Psa.0216.M13		817584	58015	Psa.0453.B04		1062231	89031	Psa.0609.N22
80124	147297	Psa.0263.P22		258646	69278	Psa.0491.M09		436824	35648	Psa.0548.B17		615407	217849	Psa.0360.H18		817584	66008	Psa.0138.D18		1062231	183877	Psa.0311.K03
80124	177408	Psa.0063.L17		258646	149395	Psa.0038.F18		436824	35649	Psa.0059.K09		615408	130919	Psa.0121.N07		817585	60612	Psa.0295.C01		1062232	107992	Psa.0450.B09
80124	177409	Psa.0440.J24		258647	91273	Psa.0557.P17		436824	62263	Psa.0277.I23		615408	130920	Psa.0626.D20		817585	60613	Psa.0690.H16		1062232	107995	Psa.0386.L05
80125	34395	Psa.0112.G02		258647	91275	Psa.0492.A16		436824	125299	Psa.0263.D06		615408	130921	Psa.0174.O24		817585	60614	Psa.0363.C11		1062232	107996	Psa.0440.H09
80125	34396	Psa.0436.E21		258647	177632	Psa.0601.O07		436825	154790	Psa.0194.O17		615408	180342	Psa.0391.O14		817585	60615	Psa.0250.H01		1062232	107997	Psa.0237.G17
80125	126640	Psa.0019.P23		258647	177634	Psa.0037.M21		436825	190393	Psa.0634.L01		615408	182030	Psa.0741.K21		817586	9983	Psa.0381.C06		1062233	1277	Psa.0235.F17
80125	189015	Psa.0191.O10		258647	177635	Psa.0535.J19		436825	190394	Psa.0560.D07		615408	195135	Psa.0096.A03		817586	9984	Psa.0458.A19		1062235	42626	Psa.0235.F14
80125	201013	Psa.0293.L10		258648	77056	Psa.0350.E16		436825	196318	Psa.0184.E14		615408	204288	Psa.0703.M21		817586	14030	Psa.0530.A08		1062235	104361	Psa.0444.H05
80125	210002	Psa.0342.A17		258648	77057	Psa.0324.B18		436825	200229	Psa.0062.P24		615408	213587	Psa.0406.K21		817587	97982	Psa.0622.B24		1062235	106812	Psa.0376.I06
80125	210003	Psa.0036.D06		258648	77058	Psa.0063.I23		436826	878	Psa.0296.E08		615409	11814	Psa.0504.O14		817587	97984	Psa.0506.M01		1062235	177580	Psa.0696.N02
80125	210004	Psa.0502.L03		258648	77059	Psa.0257.P03		436826	879	Psa.0452.K02		615409	11816	Psa.0347.C15		817587	97985	Psa.0329.G14		1062236	19723	Psa.0413.N13
80125	210005	Psa.0236.E22		258648	141110	Psa.0598.N09		436826	880	Psa.0364.G10		615409	11818	Psa.0456.E22		817587	97986	Psa.0582.M17		1062236	19724	Psa.0629.A10
80125	210006	Psa.0538.K21		258648	145778	Psa.0383.M13		436826	882	Psa.0063.K09		615409	20889	Psa.0098.M15		817588	78821	Psa.0236.B12		1062236	19725	Psa.0633.C05
80125	210007	Psa.0735.P12		258649	84183	Psa.0042.G03		436826	883	Psa.0251.C19		615409	20890	Psa.0220.G13		817588	78822	Psa.0135.L07		1062236	19726	Psa.0766.G09
80125	216217	Psa.0104.N18		258649	84184	Psa.0704.I11		436826	884	Psa.0630.J08		615409	105047	Psa.0110.J08		817588	78823	Psa.0192.G12		1062236	171428	Psa.0234.A05
80126	19736	Psa.0322.C18		258650	112019	Psa.0038.F20		436826	886	Psa.0481.D10		615409	105048	Psa.0760.E07		817588	78825	Psa.0494.D17		1062237	39263	Psa.0232.P10
80126	19739	Psa.0606.D18		258650	143676	Psa.0452.O01		436826	887	Psa.0371.D09		615410	41178	Psa.0306.C06		817588	166003	Psa.0183.F07		1062237	39264	Psa.0430.J20
80126	19741	Psa.0254.O16		258650	143678	Psa.0379.C09		436826	8528	Psa.0770.N23		615410	72401	Psa.0539.A21		817588	204366	Psa.0560.G05		1062237	39265	Psa.0462.P18
80126	19746	Psa.0391.P12		258650	157842	Psa.0502.G02		436826	8531	Psa.0602.B04		615410	72403	Psa.0320.H23		817589	102500	Psa.0358.D04		1062238	178477	Psa.0238.A02
80126	19747	Psa.0275.O08		258651	39809	Psa.0061.M24		436827	37634	Psa.0684.K04		615410	72404	Psa.0348.M04		817589	155279	Psa.0226.G09		1062238	178478	Psa.0595.F20
80126	64438	Psa.0679.C16		258651	39810	Psa.0040.B22		436827	37636	Psa.0646.K24		615410	72407	Psa.0096.A10		817589	155280	Psa.0441.H08		1062239	51923	Psa.0514.A03
80126	64439	Psa.0020.K23		258651	39812	Psa.0217.J01		436827	37637	Psa.0184.F03		615410	108195	Psa.0642.C15		817589	155281	Psa.0150.M22		1062239	51924	Psa.0728.M23
80126	160044	Psa.0114.L16		258651	114971	Psa.0239.H04		436827	37640	Psa.0057.D12		615410	108196	Psa.0563.M17		817589	155648	Psa.0309.E01		1062239	51927	Psa.0417.A03
80127	38815	Psa.0688.O22		258651	114973	Psa.0180.C17		436827	75227	Psa.0525.D22		615410	108197	Psa.0339.A20		817589	166238	Psa.0137.M08		1062239	64774	Psa.0235.M04
80127	58400	Psa.0495.O16		258651	133612	Psa.0663.P21		436827	75231	Psa.0516.B18		615411	81748	Psa.0321.F12		817589	168917	Psa.0568.M24		1062240	86644	Psa.0687.L07
80127	58401	Psa.0103.F10		258651	133613	Psa.0727.C18		436827	75232	Psa.0199.A14		615411	84320	Psa.0093.I08		817589	185127	Psa.0416.P18		1062240	86647	Psa.0674.E11
80127	71218	Psa.0461.H08		258651	133615	Psa.0617.N10		436827	185273	Psa.0641.N24		615411	104242	Psa.0130.M21		817590	139308	Psa.0762.E10		1062240	86648	Psa.0430.D03
80127	71219	Psa.0625.B08		258652	70032	Psa.0329.P15		436828	1988	Psa.0239.G04		615412	182410	Psa.0094.E16		817590	139311	Psa.0138.O05		1062240	86649	Psa.0682.F24
80127	71220	Psa.0286.N05		258652	70033	Psa.0251.A10		436828	39140	Psa.0391.K15		615413	8907	Psa.0666.C16		817590	139313	Psa.0181.J09		1062240	86650	Psa.0234.E20
80127	71222	Psa.0018.K16		258652	70035	Psa.0091.G01		436828	52804	Psa.0111.N23		615413	8909	Psa.0265.B11		817591	7117	Psa.0667.N18		1062240	215374	Psa.0386.F12
80127	97570	Psa.0580.F13		258652	70036	Psa.0501.L02		436828	64086	Psa.0254.B09		615413	87173	Psa.0109.I23		817591	7121	Psa.0284.N13		1062241	123745	Psa.0300.J02
80127	97571	Psa.0239.C07		258652	70037	Psa.0412.I24		436828	79297	Psa.0147.N19		615413	87175	Psa.0534.M20		817591	7965	Psa.0270.K19		1062241	123750	Psa.0237.H07
80127	201642	Psa.0337.J12		258652	137430	Psa.0196.D24		436828	109452	Psa.0183.K19		615413	87176	Psa.0369.K06		817591	97824	Psa.0554.M01		1062241	142727	Psa.0743.D06
80128	125796	Psa.0077.O14		258653	162995	Psa.0040.K20		436828	109453	Psa.0481.B13		615413	87178	Psa.0751.E08		817591	132163	Psa.0356.J03		1062242	33763	Psa.0286.B03
80128	125797	Psa.0220.I08		258653	171158	Psa.0206.A04		436828	114896	Psa.0062.D17		615413	87179	Psa.0388.C13		817591	132164	Psa.0156.F24		1062242	33764	Psa.0734.H07
80128	125799	Psa.0536.A06		258653	190606	Psa.0159.A14		436828	114899	Psa.0124.K09		615413	218443	Psa.0098.A20		817591	132165	Psa.0389.A07		1062242	33765	Psa.0713.L22
80128	125800	Psa.0262.O01		258653	203110	Psa.0202.P03		436828	114900	Psa.0523.C22		615414	6689	Psa.0683.O16		817591	132168	Psa.0231.P03		1062242	33766	Psa.0237.H06
80128	125803	Psa.0413.F03		258653	212014	Psa.0223.K24		436828	114901	Psa.0641.O06		615414	6690	Psa.0273.P12		817591	132169	Psa.0135.K22		1062242	33767	Psa.0758.G04
80128	125807	Psa.0021.A03		258653	212017	Psa.0217.K15		436828	123337	Psa.0487.A10		615414	6691	Psa.0207.E07		817591	170041	Psa.0260.L11		1062243	47892	Psa.0428.F11
80128	135825	Psa.0274.C09		258654	189499	Psa.0204.K14		436828	123338	Psa.0301.M03		615414	6692	Psa.0291.L18		817591	170044	Psa.0580.N06		1062243	47896	Psa.0729.N12
80128	142414	Psa.0676.E09		258654	189500	Psa.0414.K09		436829	33663	Psa.0482.B15		615414	6693	Psa.0093.K10		817591	170045	Psa.0651.I01		1062243	154680	Psa.0317.F11
80128	206608	Psa.0189.G20		258654	189501	Psa.0714.P07		436829	33664	Psa.0060.J19		615414	6694	Psa.0673.F21		817592	59993	Psa.0446.I08		1062243	154681	Psa.0363.H21
80129	20051	Psa.0021.L09		258654	189503	Psa.0737.E08		436829	123916	Psa.0230.G20		615415	9408	Psa.0482.F14		817592	60001	Psa.0440.O14		1062243	158939	Psa.0469.A07
80130	20050	Psa.0060.C17		258654	189505	Psa.0040.D17		436829	123917	Psa.0723.B22		615415	10278	Psa.0121.O17		817592	92717	Psa.0341.H09		1062243	158940	Psa.0331.K19
80130	20051	Psa.0021.L09		258654	207077	Psa.0324.K17		436829	178873	Psa.0503.D05		615415	10279	Psa.0613.H12		817592	92718	Psa.0134.E14		1062243	196099	Psa.0589.G12
80130	20052	Psa.0600.G09		258654	207078	Psa.0351.L13		436829	178874	Psa.0661.B18		615415	122885	Psa.0645.I20		817592	92720	Psa.0311.L09		1062244	22690	Psa.0696.C21
80130	20056	Psa.0549.O03		258654	208460	Psa.0318.P07		436829	178875	Psa.0680.I20		615415	124030	Psa.0356.E10		817592	92721	Psa.0428.K24		1062244	22699	Psa.0467.K07
80131	151085	Psa.0648.N13		258655	24763	Psa.0753.I09		436829	192693	Psa.0344.I09		615415	124031	Psa.0556.E19		817592	92723	Psa.0270.M20		1062244	22700	Psa.0233.I18
80132	36607	Psa.0114.N19		258655	24764	Psa.0247.N09		436831	112492	Psa.0271.N13		615416	41478	Psa.0303.M03		817592	92728	Psa.0261.N03		1062244	22701	Psa.0739.L06
80132	36609	Psa.0692.H11		258655	24767	Psa.0703.H24		436831	114124	Psa.0591.L18		615416	41479	Psa.0098.F24		817592	204158	Psa.0258.M19		1062244	66327	Psa.0651.G15
80132	118556	Psa.0598.M13		258655	108345	Psa.0293.M06		436831	114125	Psa.0596.E11		615416	41480	Psa.0481.L02		817593	73622	Psa.0373.N10		1062244	66329	Psa.0591.M05
80132	118557	Psa.0639.B18		258655	108349	Psa.0235.G05		436831	114126	Psa.0434.I14		615416	41482	Psa.0112.I13		817593	73623	Psa.0401.H16		1062244	137062	Psa.0315.B06
80133	37276	Psa.0246.M20		258655	108350	Psa.0083.O05		436831	114127	Psa.0408.K23		615416	46342	Psa.0599.P16		817593	73624	Psa.0137.F22		1062246	25880	Psa.0541.C19
80133	37277	Psa.0286.L12		258655	171325	Psa.0700.D24		436831	114128	Psa.0711.O11		615416	46343	Psa.0336.F07		817593	73625	Psa.0758.N11		1062246	25881	Psa.0763.N21
80133	37278	Psa.0624.E16		258655	171326	Psa.0669.N14		436831	114129	Psa.0298.D08		615417	27070	Psa.0238.P04		817593	73626	Psa.0453.E04		1062246	25882	Psa.0236.A16
80133	37280	Psa.0341.L05		258655	171327	Psa.0600.L09		436832	68261	Psa.0207.G13		615417	107214	Psa.0156.P14		817593	73627	Psa.0680.O21		1062246	49294	Psa.0736.I13
80133	102776	Psa.0477.A07		258655	171328	Psa.0255.D05		436832	145731	Psa.0252.I22		615417	151275	Psa.0306.O11		817593	177534	Psa.0604.P01		1062247	6083	Psa.0395.G11
80133	118815	Psa.0266.C10		258655	171330	Psa.0538.J21		436832	185661	Psa.0544.O15		615417	151276	Psa.0097.F13		817594	121954	Psa.0425.F10		1062247	63476	Psa.0238.J12
80133	154071	Psa.0592.P18		258655	179636	Psa.0037.A16		436832	185662	Psa.0133.P22		615418	8946	Psa.0281.L14		817594	189762	Psa.0137.J23		1062247	63477	Psa.0495.C09
80134	37670	Psa.0408.L18		258656	148075	Psa.0036.L18		436832	185663	Psa.0572.C24		615418	8948	Psa.0509.P16		817594	191694	Psa.0615.N10		1062247	186136	Psa.0609.J01
80134	68889	Psa.0230.O14		258656	148076	Psa.0665.B24		436832	185664	Psa.0279.N02		615418	85426	Psa.0503.H24		817594	191695	Psa.0538.A03		1062247	186137	Psa.0707.O23
80134	68890	Psa.0460.J05		258656	172616	Psa.0356.G15		436832	185665	Psa.0165.B02		615418	85427	Psa.0722.F06		817595	157046	Psa.0172.I15		1062247	186138	Psa.0531.H04
80134	68891	Psa.0406.F09		258656	172617	Psa.0605.M22		436832	185666	Psa.0699.E07		615418	85428	Psa.0657.L12		817595	157049	Psa.0138.H22		1062247	186139	Psa.0633.E20
80134	68892	Psa.0505.E09		258656	172618	Psa.0279.K18		436832	185667	Psa.0536.K15		615418	85429	Psa.0230.A14		817597	97844	Psa.0228.C10		1062248	62534	Psa.0495.O23
80134	68893	Psa.0476.L12		258656	172619	Psa.0504.N16		436832	195255	Psa.0057.O19		615418	85430	Psa.0451.H02		817597	97845	Psa.0272.I19		1062248	62538	Psa.0331.L24
80134	120361	Psa.0235.O18		258656	172620	Psa.0290.K17		436833	109624	Psa.0249.B08		615418	85431	Psa.0097.M08		817597	97848	Psa.0518.A01		1062248	62540	Psa.0234.P05
80134	120362	Psa.0558.F17		258656	172621	Psa.0602.J01		436833	109628	Psa.0596.P15		615418	85432	Psa.0323.E16		817597	97849	Psa.0185.J24		1062248	113005	Psa.0259.O17
80134	120364	Psa.0636.B17		258656	172622	Psa.0636.H14		436833	116238	Psa.0653.L18		615418	85434	Psa.0342.C11		817597	179411	Psa.0238.A07		1062248	113007	Psa.0705.K09
80135	78094	Psa.0649.J04		258656	172623	Psa.0497.A19		436833	170850	Psa.0224.O14		615418	85435	Psa.0207.M06		817598	11695	Psa.0309.E11		1062248	143134	Psa.0515.F06
80135	78095	Psa.0564.E20		258657	19479	Psa.0442.M20		436833	170851	Psa.0592.A02		615418	85436	Psa.0700.L06		817598	11696	Psa.0622.G04		1062249	84323	Psa.0321.D12
80135	80277	Psa.0220.E20		258657	19480	Psa.0337.O20		436833	170852	Psa.0061.H09		615418	103159	Psa.0612.B19		817598	180080	Psa.0493.C15		1062249	84324	Psa.0691.J02
80135	144858	Psa.0493.D06		258657	19481	Psa.0630.E10		436835	39891	Psa.0057.F14		615419	24189	Psa.0458.O03		817599	27336	Psa.0595.P20		1062249	91113	Psa.0266.H06
80135	148467	Psa.0609.L08		258657	19482	Psa.0166.O18		436835	39893	Psa.0460.E20		615419	129863	Psa.0605.J05		817599	27340	Psa.0263.N18		1062249	91114	Psa.0232.M20
80136	151453	Psa.0723.M11		258657	19483	Psa.0158.M09		436835	39895	Psa.0486.G07		615419	171042	Psa.0365.E21		817599	112273	Psa.0432.J05		1062249	116611	Psa.0255.O13
80136	151454	Psa.0268.M20		258657	19484	Psa.0306.I22		436835	80632	Psa.0628.L09		615419	171043	Psa.0419.E20		817599	112277	Psa.0641.H20		1062249	116612	Psa.0403.A15
80139	162725	Psa.0732.P17		258657	19485	Psa.0395.O23		436835	86429	Psa.0109.L09		615419	171044	Psa.0303.F22		817599	154520	Psa.0491.N15		1062249	116613	Psa.0278.P01
80139	162726	Psa.0631.J15		258657	19486	Psa.0279.C11		436835	86434	Psa.0075.B19		615419	198930	Psa.0600.E23		817599	154521	Psa.0300.D09		1062250	103939	Psa.0575.G12
80139	162730	Psa.0019.A21		258657	188748	Psa.0042.H04		436835	86436	Psa.0181.O18		615419	218359	Psa.0097.J13		817599	154522	Psa.0215.J07		1062250	133672	Psa.0633.N13
80139	203313	Psa.0401.B22		258657	188750	Psa.0634.C20		436835	121832	Psa.0746.A09		615420	38196	Psa.0748.A14		817599	154523	Psa.0249.F02		1062250	155238	Psa.0237.O17
80139	203314	Psa.0209.B15		258658	164819	Psa.0699.M09		436835	121833	Psa.0646.P03		615420	95380	Psa.0343.H07		817599	176921	Psa.0634.I18		1062251	72332	Psa.0624.C17
80139	203315	Psa.0547.K16		258658	164822	Psa.0041.A22		436835	149005	Psa.0082.M06		615420	95381	Psa.0234.E17		817600	108319	Psa.0557.O03		1062251	72334	Psa.0658.G08
80139	203316	Psa.0119.B10		258658	164823	Psa.0447.H24		436835	149011	Psa.0293.E06		615420	190420	Psa.0096.A07		817600	139500	Psa.0521.M18		1062251	142928	Psa.0238.G09
80139	203317	Psa.0510.F07		258665	50479	Psa.0465.A02		436835	209953	Psa.0675.D04		615421	98113	Psa.0747.B17		817600	139501	Psa.0651.O23		1062251	142932	Psa.0381.G09
80140	48622	Psa.0211.P21		258665	50480	Psa.0613.F19		436836	39486	Psa.0209.E09		615421	129953	Psa.0163.H05		817600	139502	Psa.0529.H24		1062251	167155	Psa.0764.D11
80140	48624	Psa.0128.P17		258668	12516	Psa.0527.L01		436836	39488	Psa.0058.L09		615421	198466	Psa.0094.N06		817600	139503	Psa.0751.J08		1062251	179346	Psa.0426.C20
80140	48625	Psa.0763.O07		258668	55715	Psa.0474.F11		436836	39489	Psa.0180.M01		615422	25172	Psa.0101.E22		817600	139504	Psa.0688.A08		1062252	13606	Psa.0237.F13
80140	48626	Psa.0609.N13		258668	55716	Psa.0292.H24		436836	107485	Psa.0082.J17		615422	61075	Psa.0093.G22		817600	139505	Psa.0749.E02		1062252	13611	Psa.0504.B23
80140	48627	Psa.0447.P02		258668	55717	Psa.0412.D11		436836	136113	Psa.0333.K05		615422	61076	Psa.0518.H16		817600	139506	Psa.0566.C11		1062252	13612	Psa.0589.K16
80140	48628	Psa.0142.I07		258668	55718	Psa.0372.I13		436836	136114	Psa.0192.B18		615422	61077	Psa.0357.A02		817600	139507	Psa.0140.B24		1062252	82780	Psa.0480.F11
80140	48630	Psa.0494.F10		258668	55719	Psa.0419.F01		436836	136117	Psa.0411.N05		615423	104546	Psa.0094.H09		817601	18692	Psa.0668.K05		1062253	12906	Psa.0286.B04
80140	48631	Psa.0308.N09		258668	55720	Psa.0046.A21		436836	178407	Psa.0134.A24		615423	104547	Psa.0703.I19		817601	18693	Psa.0395.G19		1062253	12907	Psa.0238.H22
80141	42958	Psa.0264.B10		258668	55722	Psa.0202.D06		436837	121070	Psa.0057.P22		615424	89510	Psa.0740.D08		817601	18694	Psa.0634.K22		1062253	12908	Psa.0745.D09
80141	42962	Psa.0046.B24		258668	137388	Psa.0040.L15		436837	161572	Psa.0610.O03		615424	89513	Psa.0094.E14		817601	18695	Psa.0327.A24		1062253	12909	Psa.0314.B09
80141	45373	Psa.0657.D15		258668	137389	Psa.0693.C23		436837	161573	Psa.0512.G18		615424	120451	Psa.0429.G21		817601	18696	Psa.0134.A02		1062253	12910	Psa.0324.A16
80141	45374	Psa.0019.G24		258668	137390	Psa.0079.H21		436837	161574	Psa.0228.D04		615424	120453	Psa.0143.B10		817601	18698	Psa.0309.L08		1062253	65268	Psa.0664.O14
80141	89967	Psa.0143.J04		258669	96755	Psa.0420.K04		436837	161575	Psa.0582.D24		615424	133030	Psa.0501.H11		817601	57233	Psa.0610.L17		1062254	5335	Psa.0433.J03
80141	89968	Psa.0732.J24		258669	96756	Psa.0133.E05		436837	161576	Psa.0566.E18		615424	133031	Psa.0554.B13		817602	39267	Psa.0233.A21		1062254	63489	Psa.0668.C10
80141	89969	Psa.0503.H07		258669	96758	Psa.0273.G12		436837	170876	Psa.0417.L17		615424	133032	Psa.0137.N04		817602	39268	Psa.0473.J08		1062254	63490	Psa.0491.I21
80141	160380	Psa.0128.G22		258669	96761	Psa.0426.N20		436837	170877	Psa.0240.A16		615424	136063	Psa.0594.I21		817602	39269	Psa.0189.F12		1062254	63491	Psa.0234.J15
80142	19233	Psa.0457.F20		258669	213744	Psa.0106.P22		436838	70041	Psa.0255.A03		615424	149102	Psa.0192.K01		817602	39271	Psa.0200.O22		1062254	63492	Psa.0690.K19
80142	70434	Psa.0019.B14		258669	215427	Psa.0038.N20		436838	70042	Psa.0058.M07		615424	149105	Psa.0379.B12		817602	39272	Psa.0763.B13		1062254	63493	Psa.0580.D06
80142	70442	Psa.0577.H08		258670	17806	Psa.0124.I04		436838	70046	Psa.0345.K13		615425	36339	Psa.0646.D11		817602	137530	Psa.0162.I06		1062254	63494	Psa.0479.L10
80143	37710	Psa.0500.D18		258670	17807	Psa.0116.B16		436838	166516	Psa.0509.D03		615425	36342	Psa.0431.B22		817602	137531	Psa.0134.M15		1062255	112951	Psa.0704.A22
80143	37715	Psa.0327.P21		258670	126889	Psa.0204.A13		436838	166517	Psa.0325.E01		615425	133369	Psa.0345.E11		817602	184435	Psa.0718.M11		1062255	112953	Psa.0678.E09
80143	70652	Psa.0389.K13		258670	154891	Psa.0038.M08		436838	203191	Psa.0276.I19		615425	133370	Psa.0094.D21		817602	216895	Psa.0497.D15		1062255	112956	Psa.0237.P22
80143	70656	Psa.0079.O17		258671	19666	Psa.0057.I17		436839	8613	Psa.0245.E10		615426	163566	Psa.0098.F17		817602	216896	Psa.0555.B10		1062256	66790	Psa.0234.H12
80143	70658	Psa.0224.A10		258671	19667	Psa.0266.P21		436839	34633	Psa.0060.F19		615426	169607	Psa.0563.C07		817603	20496	Psa.0596.E19		1062257	145773	Psa.0519.E11
80144	58055	Psa.0482.N08		258671	19668	Psa.0701.F22		436839	75512	Psa.0502.F23		615427	90088	Psa.0449.I15		817603	20498	Psa.0454.D01		1062257	145774	Psa.0528.A15
80144	58056	Psa.0131.D23		258671	19669	Psa.0617.H09		436839	75513	Psa.0357.K03		615427	162257	Psa.0251.O12		817603	20503	Psa.0330.G12		1062257	145775	Psa.0233.C14
80144	58057	Psa.0021.O18		258671	19670	Psa.0605.B16		436839	75514	Psa.0574.H13		615427	162258	Psa.0095.F06		817603	20505	Psa.0658.E08		1062257	145776	Psa.0512.C14
80144	58058	Psa.0110.G12		258671	19671	Psa.0040.G17		436839	75515	Psa.0222.P20		615427	162259	Psa.0715.P24		817603	43692	Psa.0395.N04		1062257	179943	Psa.0466.E15
80145	4444	Psa.0404.J03		258672	29952	Psa.0100.E04		436839	75516	Psa.0668.H17		615427	191687	Psa.0365.A08		817603	67453	Psa.0645.C13		1062258	19674	Psa.0493.H14
80145	4445	Psa.0215.A01		258672	165596	Psa.0042.C06		436839	130379	Psa.0718.P18		615427	191688	Psa.0653.A23		817603	67454	Psa.0580.D01		1062258	19675	Psa.0751.D12
80145	4446	Psa.0670.P24		258672	165597	Psa.0747.K05		436839	130380	Psa.0379.C04		615428	162256	Psa.0255.A09		817603	67455	Psa.0433.K14		1062258	19676	Psa.0745.P10
80145	4448	Psa.0440.G22		258672	165598	Psa.0521.N01		436840	16604	Psa.0060.F07		615428	162257	Psa.0251.O12		817603	124829	Psa.0594.I10		1062258	19677	Psa.0443.F02
80145	4449	Psa.0019.B20		258673	108817	Psa.0164.D22		436840	16605	Psa.0388.I05		615428	162258	Psa.0095.F06		817603	124830	Psa.0136.J18		1062258	19678	Psa.0241.A06
80145	30997	Psa.0739.O10		258673	108818	Psa.0426.I01		436840	16606	Psa.0612.L03		615428	162259	Psa.0715.P24		817603	173415	Psa.0566.B17		1062258	114002	Psa.0499.C08
80145	30999	Psa.0549.J12		258673	139967	Psa.0534.G10		436840	16607	Psa.0239.C12		615428	191688	Psa.0653.A23		817603	173416	Psa.0315.C12		1062258	164004	Psa.0294.C06
80145	150520	Psa.0055.C09		258675	99369	Psa.0204.E21		436840	16608	Psa.0103.M15		615429	147089	Psa.0385.C10		817603	173417	Psa.0271.I24		1062258	164006	Psa.0233.E08
80145	158852	Psa.0498.D19		258675	141834	Psa.0038.I19		436840	16609	Psa.0278.H01		615429	147092	Psa.0540.E19		817604	10511	Psa.0427.J05		1062259	128404	Psa.0238.K06
80145	174303	Psa.0692.P06		258675	143404	Psa.0705.M18		436840	76804	Psa.0323.L08		615429	147093	Psa.0524.L23		817604	10512	Psa.0408.K09		1062259	128406	Psa.0413.H04
80145	176999	Psa.0218.L16		258675	143405	Psa.0282.K11		436841	98764	Psa.0198.I14		615429	147094	Psa.0495.E10		817604	10518	Psa.0395.D23		1062260	107523	Psa.0651.D09
80145	177000	Psa.0109.K23		258675	143406	Psa.0695.M15		436841	98765	Psa.0114.K14		615429	151817	Psa.0110.P09		817604	10520	Psa.0356.P13		1062260	163494	Psa.0238.J04
80146	76277	Psa.0447.M24		258675	143407	Psa.0120.N11		436841	182356	Psa.0634.N15		615429	151818	Psa.0287.D06		817604	10522	Psa.0473.A22		1062261	62388	Psa.0364.P12
80146	98880	Psa.0099.N04		258675	143409	Psa.0109.F05		436841	182359	Psa.0062.N23		615429	194590	Psa.0597.P06		817604	10523	Psa.0134.C21		1062261	72229	Psa.0738.D04
80146	98887	Psa.0393.L01		258675	143412	Psa.0390.D21		436841	200060	Psa.0249.A21		615429	194591	Psa.0199.N03		817604	78381	Psa.0678.L06		1062261	72232	Psa.0236.P20
80146	117712	Psa.0460.L07		258675	143413	Psa.0756.O22		436842	51476	Psa.0502.H06		615429	194592	Psa.0098.I18		817606	8007	Psa.0442.A08		1062261	76957	Psa.0614.P15
80146	117713	Psa.0021.O21		258675	161744	Psa.0312.J18		436842	51477	Psa.0600.I01		615429	209679	Psa.0360.B22		817606	20059	Psa.0205.I10		1062261	76960	Psa.0412.E14
80146	117714	Psa.0319.A19		258676	80787	Psa.0534.N07		436842	51478	Psa.0725.B08		615432	83511	Psa.0531.F20		817606	20062	Psa.0662.N04		1062261	160185	Psa.0538.I05
80146	117715	Psa.0662.D12		258676	105279	Psa.0041.K09		436842	51479	Psa.0063.L18		615432	110220	Psa.0291.O21		817606	20063	Psa.0430.H03		1062262	158441	Psa.0768.G14
80146	117718	Psa.0476.G15		258676	167500	Psa.0176.B04		436843	777	Psa.0217.C17		615432	110221	Psa.0508.K15		817606	20065	Psa.0135.D07		1062262	167287	Psa.0236.B15
80146	117719	Psa.0389.K24		258676	167501	Psa.0592.O18		436843	778	Psa.0058.H15		615432	110222	Psa.0282.H07		817606	20068	Psa.0493.E18		1062263	15166	Psa.0238.K12
80146	156141	Psa.0307.B20		258676	167502	Psa.0264.M18		436843	779	Psa.0467.J21		615432	110223	Psa.0094.A14		817606	28570	Psa.0331.G02		1062263	15167	Psa.0327.K20
80147	13655	Psa.0658.E05		258676	167503	Psa.0145.M08		436843	781	Psa.0336.O14		615432	110224	Psa.0256.B04		817606	167315	Psa.0688.L07		1062263	26457	Psa.0709.C04
80147	13660	Psa.0351.N01		258677	60044	Psa.0172.D07		436843	20941	Psa.0516.G05		615432	110225	Psa.0417.K03		817606	167318	Psa.0522.I20		1062263	26458	Psa.0582.A18
80147	64478	Psa.0080.L06		258677	60045	Psa.0683.P20		436844	52122	Psa.0347.H16		615432	110226	Psa.0336.N10		817606	167320	Psa.0223.N24		1062264	10858	Psa.0282.B24
80147	64479	Psa.0381.G20		258677	60046	Psa.0719.A04		436844	52123	Psa.0602.A05		615433	11199	Psa.0758.D17		817606	167322	Psa.0376.B17		1062264	167780	Psa.0238.J08
80147	64481	Psa.0581.D06		258678	106487	Psa.0191.I03		436844	52124	Psa.0586.B23		615433	69828	Psa.0189.A14		817606	210303	Psa.0642.C12		1062264	178381	Psa.0494.H15
80147	64482	Psa.0234.P20		258678	106488	Psa.0096.K05		436844	52126	Psa.0059.M07		615433	69829	Psa.0476.J08		817607	154707	Psa.0139.P05		1062264	178382	Psa.0622.C24
80147	73833	Psa.0607.K09		258678	106489	Psa.0317.B05		436844	52127	Psa.0552.J02		615433	69830	Psa.0158.A05		817607	154709	Psa.0230.F14		1062265	116253	Psa.0237.O08
80147	73834	Psa.0555.H14		258678	106491	Psa.0280.C13		436844	205767	Psa.0134.M23		615433	69831	Psa.0441.N15		817607	154710	Psa.0183.K15		1062265	116257	Psa.0418.G21
80147	132988	Psa.0244.O04		258678	106492	Psa.0213.N04		436845	1878	Psa.0532.L24		615433	69832	Psa.0093.N11		817607	154711	Psa.0420.G06		1062266	103892	Psa.0697.J11
80147	170176	Psa.0431.M01		258678	106493	Psa.0041.M14		436845	1879	Psa.0329.O06		615433	94251	Psa.0242.K03		817608	57323	Psa.0273.K14		1062266	164167	Psa.0234.E02
80147	170177	Psa.0185.O24		258678	106495	Psa.0461.J17		436845	17797	Psa.0509.N04		615434	67820	Psa.0445.C17		817608	73261	Psa.0136.P23		1062266	164168	Psa.0502.M07
80147	170178	Psa.0502.M11		258678	126365	Psa.0256.K12		436845	17799	Psa.0060.F06		615434	67821	Psa.0093.G05		817608	73262	Psa.0685.M17		1062266	164169	Psa.0273.P07
80148	17839	Psa.0462.D10		258678	126366	Psa.0168.C23		436845	17800	Psa.0303.J02		615434	67822	Psa.0366.E06		817608	73263	Psa.0650.G12		1062267	71972	Psa.0602.F13
80148	25241	Psa.0169.D02		258678	126367	Psa.0530.F14		436845	114175	Psa.0644.I16		615434	67824	Psa.0744.L03		817608	73264	Psa.0654.G09		1062267	71973	Psa.0345.F19
80148	25242	Psa.0515.A02		258679	80843	Psa.0494.H14		436846	53712	Psa.0322.C14		615434	67825	Psa.0298.N22		817608	73265	Psa.0418.H06		1062267	71974	Psa.0671.D02
80148	25243	Psa.0212.A11		258679	80844	Psa.0505.K09		436846	53713	Psa.0167.P21		615434	154597	Psa.0717.J19		817608	95845	Psa.0202.H09		1062267	71975	Psa.0716.G08
80148	25244	Psa.0018.B04		258679	80845	Psa.0037.B06		436846	53714	Psa.0482.A17		615435	51966	Psa.0096.L07		817609	9225	Psa.0327.K19		1062267	71976	Psa.0237.P02
80148	25245	Psa.0586.A21		258679	80846	Psa.0285.E11		436846	53715	Psa.0525.C02		615435	51967	Psa.0444.H02		817609	9226	Psa.0754.J24		1062268	37287	Psa.0709.O21
80148	25246	Psa.0325.A04		258679	190389	Psa.0290.F12		436846	53716	Psa.0301.K05		615435	51968	Psa.0286.I13		817609	9227	Psa.0192.C18		1062268	37290	Psa.0725.P22
80148	25247	Psa.0296.K16		258680	52592	Psa.0590.B17		436846	53717	Psa.0276.A04		615435	51969	Psa.0694.B22		817609	9228	Psa.0574.P13		1062268	37299	Psa.0745.I04
80148	25248	Psa.0726.H11		258680	52594	Psa.0363.P10		436846	150543	Psa.0215.C19		615435	51971	Psa.0618.C07		817609	9229	Psa.0441.O11		1062268	83889	Psa.0405.B14
80149	121330	Psa.0020.N24		258680	102366	Psa.0601.N13		436846	150545	Psa.0139.P07		615435	87893	Psa.0136.O16		817609	9230	Psa.0243.H05		1062269	123681	Psa.0537.H03
80149	121331	Psa.0558.I13		258680	151491	Psa.0643.G22		436846	150546	Psa.0761.F07		615435	219052	Psa.0454.C11		817609	9231	Psa.0136.H12		1062269	123682	Psa.0697.E18
80149	121333	Psa.0089.G21		258680	151492	Psa.0107.H05		436846	150547	Psa.0230.K08		615436	6989	Psa.0530.B20		817610	108815	Psa.0395.F16		1062269	123683	Psa.0499.K03
80150	95914	Psa.0171.C10		258680	151493	Psa.0126.D13		436846	150548	Psa.0533.L18		615436	6992	Psa.0096.P19		817611	104236	Psa.0427.F11		1062269	184934	Psa.0233.I12
80150	95915	Psa.0423.E03		258680	160331	Psa.0348.N22		436846	150549	Psa.0442.J08		615437	25811	Psa.0192.L18		817611	104237	Psa.0138.I18		1062271	46328	Psa.0747.B05
80150	101533	Psa.0019.C23		258680	160332	Psa.0056.D12		436846	195793	Psa.0349.M19		615437	25812	Psa.0218.E05		817611	164481	Psa.0522.I11		1062271	153782	Psa.0394.E04
80150	126103	Psa.0213.K15		258681	115543	Psa.0038.D06		436846	195794	Psa.0057.E04		615437	25813	Psa.0363.A09		817614	58012	Psa.0403.B18		1062271	153783	Psa.0686.H14
80150	126798	Psa.0476.N05		258682	33411	Psa.0760.P18		436847	59686	Psa.0297.L08		615437	181005	Psa.0702.G22		817614	58013	Psa.0749.F23		1062271	186473	Psa.0760.L24
80151	119667	Psa.0149.L03		258682	81164	Psa.0723.N11		436847	59687	Psa.0670.M20		615437	181006	Psa.0438.A15		817614	58014	Psa.0311.D02		1062271	186474	Psa.0736.L10
80151	119668	Psa.0018.M23		258682	141645	Psa.0217.K05		436847	59689	Psa.0270.M17		615437	184743	Psa.0215.L10		817614	58015	Psa.0453.B04		1062272	69724	Psa.0737.D22
80152	18666	Psa.0019.N09		258682	141649	Psa.0265.B10		436847	59690	Psa.0401.N16		615439	6220	Psa.0114.G11		817614	66008	Psa.0138.D18		1062272	196534	Psa.0721.L08
80152	124997	Psa.0344.E02		258682	166304	Psa.0573.O23		436847	59691	Psa.0128.L02		615439	6221	Psa.0475.M23		817614	66012	Psa.0285.L04		1062272	212143	Psa.0297.E22
80152	166702	Psa.0424.A17		258682	194674	Psa.0681.D09		436847	59692	Psa.0058.N21		615439	45020	Psa.0371.B23		817615	57547	Psa.0713.O16		1062272	212970	Psa.0232.F10
80152	166704	Psa.0309.P16		258682	210070	Psa.0190.G11		436847	59693	Psa.0683.M13		615439	45021	Psa.0454.M23		817615	68341	Psa.0201.E11		1062272	212971	Psa.0402.B24
80152	166709	Psa.0736.E23		258685	45694	Psa.0210.L03		436847	91254	Psa.0223.I10		615439	45022	Psa.0097.K16		817615	68342	Psa.0146.L21		1062273	109656	Psa.0499.B18
80152	166712	Psa.0256.G22		258685	45699	Psa.0554.L06		436848	10896	Psa.0058.L22		615440	39663	Psa.0529.B17		817615	68343	Psa.0264.N02		1062273	109657	Psa.0331.H11
80152	204834	Psa.0397.B23		258685	45700	Psa.0623.D15		436848	39333	Psa.0142.A06		615440	134091	Psa.0469.N20		817615	68344	Psa.0139.O03		1062273	118861	Psa.0236.A24
80153	90308	Psa.0267.E20		258685	119780	Psa.0128.K01		436848	39334	Psa.0552.M14		615440	211112	Psa.0367.D11		817615	68345	Psa.0406.H09		1062273	172911	Psa.0326.B15
80153	90309	Psa.0044.H02		258685	119781	Psa.0155.B03		436848	39335	Psa.0304.P24		615441	20015	Psa.0197.F02		817615	75571	Psa.0231.M11		1062273	172912	Psa.0751.I15
80153	145331	Psa.0417.J08		258685	119782	Psa.0706.D22		436848	82447	Psa.0129.F09		615441	20016	Psa.0097.A06		817615	164670	Psa.0566.A16		1062273	182747	Psa.0320.N23
80154	2035	Psa.0310.C11		258685	149030	Psa.0607.G13		436848	82449	Psa.0751.B15		615441	20017	Psa.0417.P21		817617	77972	Psa.0138.E01		1062274	16871	Psa.0597.K14
80154	2036	Psa.0243.C12		258685	149031	Psa.0377.I05		436848	188040	Psa.0205.C19		615441	20018	Psa.0100.M16		817617	77973	Psa.0291.N10		1062274	86756	Psa.0234.F09
80154	2039	Psa.0271.I07		258685	149032	Psa.0039.D19		436848	188041	Psa.0274.L18		615442	159438	Psa.0466.O06		817617	77975	Psa.0484.O16		1062274	86760	Psa.0359.I18
80154	21925	Psa.0458.B07		258685	157549	Psa.0467.P20		436849	31205	Psa.0402.M02		615442	159439	Psa.0098.B18		817617	77977	Psa.0281.J19		1062274	181159	Psa.0558.N04
80154	21926	Psa.0247.P21		258685	178510	Psa.0688.M06		436849	31803	Psa.0059.B18		615442	159440	Psa.0222.A13		817617	77979	Psa.0325.C08		1062274	182146	Psa.0335.N16
80154	21927	Psa.0674.P02		258685	178511	Psa.0361.M03		436849	65600	Psa.0258.H15		615442	159441	Psa.0141.J13		817618	16881	Psa.0331.G10		1062274	182147	Psa.0298.C13
80154	33638	Psa.0741.F03		258685	191717	Psa.0097.A14		436849	65601	Psa.0591.I10		615443	8685	Psa.0097.A16		817618	16882	Psa.0417.D01		1062276	65885	Psa.0237.M16
80154	33639	Psa.0238.I08		258687	170847	Psa.0646.G19		436849	65602	Psa.0347.C23		615443	148024	Psa.0426.H10		817618	16885	Psa.0347.O07		1062276	65886	Psa.0289.O24
80154	33641	Psa.0193.G18		258687	186168	Psa.0370.A04		436849	65603	Psa.0336.N22		615443	148025	Psa.0275.M10		817618	16887	Psa.0684.M17		1062276	115610	Psa.0512.K15
80154	33642	Psa.0177.M11		258688	48737	Psa.0640.A11		436849	118210	Psa.0215.H13		615443	148026	Psa.0457.G01		817618	16889	Psa.0451.G19		1062277	14707	Psa.0442.K01
80154	33643	Psa.0727.F13		258688	48738	Psa.0316.N10		436850	10805	Psa.0415.A11		615443	148027	Psa.0546.D02		817618	16890	Psa.0530.D20		1062277	20659	Psa.0418.G20
80154	33644	Psa.0606.E11		258688	48742	Psa.0107.M02		436850	93515	Psa.0354.E15		615443	148028	Psa.0764.J07		817618	132462	Psa.0136.B02		1062277	20661	Psa.0730.K07
80154	84902	Psa.0618.D17		258688	48743	Psa.0595.L01		436850	93517	Psa.0309.H10		615445	63898	Psa.0535.J04		817619	104517	Psa.0272.E12		1062277	20663	Psa.0237.P12
80154	87576	Psa.0348.E05		258688	74515	Psa.0079.D18		436850	93518	Psa.0060.P20		615445	157443	Psa.0093.D06		817619	104519	Psa.0698.C17		1062277	20664	Psa.0301.C09
80154	87577	Psa.0113.E03		258688	151196	Psa.0144.E16		436850	109456	Psa.0439.K06		615446	5327	Psa.0093.C09		817619	104520	Psa.0206.A23		1062277	20665	Psa.0355.A06
80154	93329	Psa.0533.J01		258689	17941	Psa.0439.C16		436850	135489	Psa.0326.C03		615446	18163	Psa.0767.H04		817619	104521	Psa.0301.M10		1062277	27861	Psa.0397.J22
80154	93330	Psa.0020.A10		258689	17942	Psa.0454.C14		436850	182098	Psa.0428.B07		615446	18164	Psa.0499.M21		817619	104523	Psa.0337.P23		1062277	27864	Psa.0689.J12
80154	93331	Psa.0732.A03		258689	17943	Psa.0327.C04		436850	182099	Psa.0130.I24		615446	18166	Psa.0312.J15		817619	153376	Psa.0408.E09		1062277	27865	Psa.0322.N24
80154	116359	Psa.0455.L15		258689	17944	Psa.0037.J14		436850	182100	Psa.0696.P06		615446	40908	Psa.0255.K17		817619	156716	Psa.0716.M18		1062277	120117	Psa.0514.M10
80155	130260	Psa.0169.P02		258689	17945	Psa.0493.J14		436850	182101	Psa.0348.C05		615446	78177	Psa.0649.L01		817619	156717	Psa.0472.L13		1062277	120118	Psa.0406.F03
80155	130261	Psa.0018.O24		258689	213840	Psa.0293.I16		436850	182102	Psa.0503.F23		615446	78178	Psa.0704.N07		817619	156718	Psa.0640.F15		1062277	120119	Psa.0728.G01
80156	60904	Psa.0212.P03		258690	40555	Psa.0118.K19		436851	10805	Psa.0415.A11		615446	108861	Psa.0300.M08		817619	156719	Psa.0134.J17		1062277	120120	Psa.0490.G12
80156	60905	Psa.0449.G24		258690	40557	Psa.0246.H09		436851	86269	Psa.0168.E22		615446	130145	Psa.0329.O23		817619	160536	Psa.0551.D13		1062278	136880	Psa.0257.F01
80156	130260	Psa.0169.P02		258690	110892	Psa.0061.J15		436851	86275	Psa.0320.I01		615447	159438	Psa.0466.O06		817620	85348	Psa.0227.B20		1062278	146266	Psa.0334.G18
80156	130261	Psa.0018.O24		258690	154411	Psa.0326.L16		436851	93515	Psa.0354.E15		615447	159439	Psa.0098.B18		817620	85350	Psa.0158.A20		1062278	146267	Psa.0232.J14
80156	147858	Psa.0161.I07		258690	160553	Psa.0222.J12		436851	93516	Psa.0398.G09		615447	159440	Psa.0222.A13		817620	85354	Psa.0292.K03		1062278	146268	Psa.0320.K22
80156	147859	Psa.0426.H14		258690	160554	Psa.0690.G10		436851	93517	Psa.0309.H10		615447	159441	Psa.0141.J13		817620	85356	Psa.0676.H17		1062279	116811	Psa.0532.N02
80156	147861	Psa.0064.I15		258690	160555	Psa.0043.O08		436851	93518	Psa.0060.P20		615447	159442	Psa.0322.F19		817620	151890	Psa.0446.C11		1062279	116812	Psa.0471.N07
80156	147863	Psa.0227.N22		258690	160556	Psa.0664.N17		436851	109454	Psa.0173.L08		615448	54948	Psa.0183.I12		817620	200875	Psa.0139.C01		1062279	116813	Psa.0399.J10
80156	166793	Psa.0483.C01		258690	179550	Psa.0739.F07		436851	109455	Psa.0634.C04		615448	94047	Psa.0155.F17		817621	47224	Psa.0323.K04		1062280	143075	Psa.0277.G20
80156	207129	Psa.0090.O24		258690	186430	Psa.0462.B13		436851	109456	Psa.0439.K06		615448	94048	Psa.0440.B23		817621	47225	Psa.0204.N04		1062281	61606	Psa.0636.P04
80157	77786	Psa.0256.D20		258690	187767	Psa.0633.E05		436851	182098	Psa.0428.B07		615448	142881	Psa.0105.D04		817621	47229	Psa.0139.E09		1062281	61607	Psa.0668.E06
80157	124200	Psa.0101.M21		258690	187771	Psa.0040.J12		436851	182099	Psa.0130.I24		615448	142882	Psa.0094.K01		817621	47230	Psa.0213.C12		1062281	61608	Psa.0232.C12
80157	148652	Psa.0572.C12		258690	187772	Psa.0054.L06		436851	182100	Psa.0696.P06		615448	142884	Psa.0491.C11		817621	47231	Psa.0454.C10		1062283	79966	Psa.0634.J18
80157	148653	Psa.0510.M02		258690	202568	Psa.0597.M12		436851	182102	Psa.0503.F23		615449	146100	Psa.0602.B21		817621	114010	Psa.0628.G20		1062283	172926	Psa.0512.F15
80157	148654	Psa.0021.D20		258691	2168	Psa.0122.H07		436852	14059	Psa.0068.O02		615449	146101	Psa.0740.I10		817621	114011	Psa.0248.P23		1062283	172927	Psa.0401.F20
80157	148655	Psa.0770.L03		258691	2172	Psa.0603.D12		436852	111258	Psa.0373.M09		615449	146102	Psa.0612.M15		817622	65452	Psa.0687.K24		1062283	172928	Psa.0237.C17
80157	148656	Psa.0226.O14		258691	76197	Psa.0288.G09		436852	111259	Psa.0767.F07		615449	146103	Psa.0608.N04		817622	65453	Psa.0672.D13		1062285	132138	Psa.0531.H19
80157	148657	Psa.0761.F13		258691	76199	Psa.0322.A10		436852	132670	Psa.0289.O14		615449	146104	Psa.0747.K19		817622	65454	Psa.0612.H05		1062285	132139	Psa.0618.N16
80157	148658	Psa.0683.L05		258691	80425	Psa.0042.A13		436852	145402	Psa.0365.J10		615449	146105	Psa.0094.N16		817622	65455	Psa.0138.J16		1062285	132140	Psa.0237.F01
80157	149469	Psa.0032.H05		258691	124959	Psa.0489.C08		436852	145403	Psa.0058.G15		615449	146106	Psa.0191.D15		817622	65456	Psa.0327.F22		1062287	151977	Psa.0237.G12
80157	149470	Psa.0689.K12		258691	124960	Psa.0435.K17		436852	176210	Psa.0275.P13		615449	159013	Psa.0671.P24		817622	65458	Psa.0469.M13		1062287	151978	Psa.0522.M09
80159	13894	Psa.0277.B04		258691	124961	Psa.0376.J15		436852	176226	Psa.0605.F14		615450	8595	Psa.0574.I21		817622	97822	Psa.0534.K15		1062287	151979	Psa.0259.C05
80159	104217	Psa.0451.B22		258691	124962	Psa.0252.H17		436852	177257	Psa.0689.H18		615451	108154	Psa.0729.D17		817623	52999	Psa.0736.P23		1062289	17808	Psa.0701.N13
80159	195722	Psa.0419.N22		258691	158131	Psa.0552.E05		436852	177258	Psa.0531.D18		615451	108155	Psa.0630.F22		817623	83109	Psa.0728.P09		1062289	23488	Psa.0509.C09
80159	196016	Psa.0245.J16		258691	171934	Psa.0557.L10		436852	177259	Psa.0213.F05		615451	108157	Psa.0486.F17		817623	83111	Psa.0416.G02		1062289	23489	Psa.0235.E05
80159	196017	Psa.0445.F23		258691	171935	Psa.0669.O14		436852	181524	Psa.0567.L23		615451	212257	Psa.0540.F01		817623	179178	Psa.0560.P22		1062291	38387	Psa.0513.P18
80159	196018	Psa.0140.P11		258691	196065	Psa.0770.G04		436853	95287	Psa.0120.C20		615451	212258	Psa.0098.D15		817623	179179	Psa.0461.F23		1062291	38388	Psa.0474.O09
80159	196019	Psa.0574.O15		258692	19666	Psa.0057.I17		436853	95288	Psa.0617.N12		615452	40256	Psa.0631.P24		817623	179180	Psa.0762.G09		1062291	157723	Psa.0236.I06
80159	196020	Psa.0712.D05		258692	19667	Psa.0266.P21		436853	95289	Psa.0609.J24		615452	40257	Psa.0098.K22		817623	179181	Psa.0548.H12		1062292	206784	Psa.0633.A13
80159	196021	Psa.0382.J10		258692	19668	Psa.0701.F22		436853	95290	Psa.0224.L19		615452	40258	Psa.0229.G23		817624	102519	Psa.0641.N04		1062292	209427	Psa.0716.L19
80159	202347	Psa.0052.A02		258692	19669	Psa.0617.H09		436853	151435	Psa.0336.O06		615453	3344	Psa.0252.C12		817624	206653	Psa.0136.O14		1062293	55208	Psa.0711.C22
80161	22959	Psa.0611.F08		258692	19670	Psa.0605.B16		436853	151436	Psa.0314.J16		615453	161399	Psa.0098.C19		817624	207724	Psa.0542.L01		1062293	84556	Psa.0236.F14
80161	22961	Psa.0570.B09		258692	19671	Psa.0040.G17		436853	151437	Psa.0382.M16		615454	156768	Psa.0595.I19		817625	129529	Psa.0134.B10		1062293	84558	Psa.0497.H14
80161	22962	Psa.0661.I07		258694	101220	Psa.0438.E03		436853	151439	Psa.0713.B01		615454	156769	Psa.0509.A06		817625	153359	Psa.0569.D21		1062295	76444	Psa.0474.D10
80161	22963	Psa.0419.D12		258694	101221	Psa.0658.D13		436854	199289	Psa.0371.J01		615454	156770	Psa.0583.F16		817626	2176	Psa.0343.K24		1062295	76446	Psa.0235.F15
80161	22964	Psa.0718.G06		258694	101222	Psa.0041.M10		436854	199290	Psa.0700.L05		615454	158012	Psa.0097.L12		817626	2178	Psa.0244.N04		1062295	76448	Psa.0372.B10
80161	22965	Psa.0021.J24		258694	101225	Psa.0050.P19		436854	199291	Psa.0211.B17		615454	158013	Psa.0644.K01		817626	2180	Psa.0541.M11		1062295	76451	Psa.0284.F21
80161	134536	Psa.0595.F07		258694	101227	Psa.0178.L03		436854	199292	Psa.0758.I01		615454	187661	Psa.0447.B07		817626	2182	Psa.0197.D08		1062296	101	Psa.0373.M01
80161	207562	Psa.0327.O20		258694	101229	Psa.0448.H03		436854	199293	Psa.0300.A18		615454	211715	Psa.0158.M12		817626	2183	Psa.0397.L19		1062296	102	Psa.0236.L10
80161	207563	Psa.0050.P17		258694	136241	Psa.0068.A03		436854	199294	Psa.0063.I19		615454	211716	Psa.0348.M17		817626	2186	Psa.0137.I04		1062296	103	Psa.0266.H13
80164	13701	Psa.0661.F16		258694	166821	Psa.0247.D19		436855	66320	Psa.0487.C03		615456	175892	Psa.0690.P06		817627	30427	Psa.0669.B06		1062296	104	Psa.0292.L10
80165	5195	Psa.0729.P16		258694	201414	Psa.0556.N22		436855	117645	Psa.0299.O09		615456	175894	Psa.0623.H20		817627	62984	Psa.0479.F24		1062296	105	Psa.0458.A13
80165	5196	Psa.0218.M16		258695	83890	Psa.0210.A01		436855	117646	Psa.0060.L11		615456	203185	Psa.0093.N14		817627	62985	Psa.0230.L12		1062296	106	Psa.0468.I24
80165	5197	Psa.0151.C09		258695	83891	Psa.0195.K08		436856	38178	Psa.0660.O20		615458	10807	Psa.0610.M18		817627	62987	Psa.0287.H01		1062296	70792	Psa.0602.G12
80165	5198	Psa.0132.H23		258695	83893	Psa.0074.F03		436856	38180	Psa.0427.L23		615458	134820	Psa.0140.C20		817627	62988	Psa.0704.C08		1062297	42280	Psa.0240.H02
80165	5199	Psa.0613.C24		258695	83894	Psa.0761.F11		436856	38181	Psa.0557.B06		615458	134821	Psa.0348.E06		817627	62990	Psa.0139.B07		1062297	154355	Psa.0615.A04
80165	5200	Psa.0600.D17		258695	83895	Psa.0585.G17		436856	38182	Psa.0412.C06		615458	134822	Psa.0240.N13		817627	198182	Psa.0376.B03		1062297	154356	Psa.0232.I02
80165	5201	Psa.0157.D11		258695	83896	Psa.0158.G18		436856	38183	Psa.0114.P09		615458	134824	Psa.0491.K14		817627	198183	Psa.0682.P11		1062298	17413	Psa.0451.A18
80165	5202	Psa.0699.F19		258695	118698	Psa.0685.D20		436856	38184	Psa.0057.O15		615458	152641	Psa.0489.F10		817627	198184	Psa.0186.O22		1062298	114076	Psa.0433.H05
80166	68048	Psa.0752.P19		258695	118701	Psa.0041.B23		436856	38185	Psa.0628.G22		615458	152642	Psa.0099.P09		817627	208404	Psa.0469.E07		1062298	125597	Psa.0673.C11
80166	68052	Psa.0367.M23		258696	48447	Psa.0306.B03		436856	56538	Psa.0697.F13		615458	152644	Psa.0341.F06		817628	1975	Psa.0379.L16		1062298	125600	Psa.0233.O14
80166	68053	Psa.0419.L24		258696	48448	Psa.0673.F06		436856	152754	Psa.0234.N20		615458	152646	Psa.0098.I13		817628	1976	Psa.0186.M05		1062298	125601	Psa.0438.N20
80166	68054	Psa.0516.M13		258696	48449	Psa.0036.G12		436856	152755	Psa.0175.E01		615458	152647	Psa.0563.D21		817628	1977	Psa.0741.O03		1062298	125602	Psa.0258.I06
80166	68055	Psa.0449.O02		258696	48450	Psa.0467.O01		436858	43458	Psa.0060.B01		615458	152648	Psa.0620.O11		817628	1978	Psa.0136.B03		1062298	125604	Psa.0538.F07
80166	68056	Psa.0020.M01		258696	48451	Psa.0315.F24		436858	85202	Psa.0737.N15		615458	152649	Psa.0325.N16		817628	1979	Psa.0426.D23		1062298	192820	Psa.0751.N02
80166	68057	Psa.0114.G21		258698	18047	Psa.0038.P20		436858	93070	Psa.0758.P11		615458	152650	Psa.0313.J19		817628	1982	Psa.0326.I15		1062299	172925	Psa.0613.E19
80166	134658	Psa.0242.I15		258698	67262	Psa.0070.F17		436858	154178	Psa.0372.D22		615458	179139	Psa.0542.D21		817628	91963	Psa.0150.H18		1062299	172927	Psa.0401.F20
80167	53266	Psa.0204.I10		258698	67263	Psa.0049.D21		436858	177235	Psa.0734.E24		615458	218399	Psa.0590.B11		817628	216772	Psa.0727.H04		1062299	172928	Psa.0237.C17
80167	186770	Psa.0712.C13		258698	72946	Psa.0267.F14		436858	206618	Psa.0148.A22		615459	147967	Psa.0181.L04		817628	216773	Psa.0770.D07		1062299	191176	Psa.0276.B02
80167	186771	Psa.0090.M11		258699	17126	Psa.0384.B23		436859	113762	Psa.0116.N10		615459	147969	Psa.0701.O22		817629	119626	Psa.0522.D07		1062299	191177	Psa.0637.D22
80167	186772	Psa.0751.N13		258699	17127	Psa.0680.O03		436859	132107	Psa.0061.K21		615459	193625	Psa.0334.A13		817629	119627	Psa.0203.K15		1062300	21053	Psa.0448.I23
80167	189253	Psa.0331.J11		258699	17128	Psa.0313.A14		436859	132113	Psa.0494.M17		615459	193626	Psa.0457.H11		817629	149258	Psa.0196.A01		1062300	35592	Psa.0763.M02
80167	189254	Psa.0021.D09		258699	17133	Psa.0042.B21		436859	132114	Psa.0260.B21		615459	193627	Psa.0696.D01		817629	149259	Psa.0749.H08		1062300	35593	Psa.0232.A11
80167	189255	Psa.0609.E10		258699	18567	Psa.0605.E22		436859	180271	Psa.0222.P22		615459	193628	Psa.0093.D21		817629	149260	Psa.0442.B18		1062301	112742	Psa.0609.L09
80167	189256	Psa.0178.I05		258699	18571	Psa.0286.A11		436859	180272	Psa.0162.O22		615460	36449	Psa.0567.M12		817629	149261	Psa.0255.P20		1062301	112744	Psa.0332.F08
80168	49648	Psa.0339.L07		258699	18575	Psa.0237.J09		436859	180274	Psa.0422.K18		615460	93506	Psa.0678.D01		817629	149262	Psa.0673.M14		1062301	112745	Psa.0496.C10
80168	49649	Psa.0021.J15		258699	127032	Psa.0618.P02		436859	184946	Psa.0346.B06		615460	93514	Psa.0479.P06		817629	149263	Psa.0317.E15		1062301	131979	Psa.0717.K23
80168	77147	Psa.0171.L05		258699	127033	Psa.0494.N12		436860	140809	Psa.0722.G14		615460	120449	Psa.0092.O16		817629	158234	Psa.0339.J04		1062301	131981	Psa.0236.I13
80168	117947	Psa.0381.J04		258700	37570	Psa.0380.N04		436860	140811	Psa.0061.I24		615460	137943	Psa.0373.C04		817629	178629	Psa.0751.L12		1062301	131984	Psa.0670.C14
80168	206283	Psa.0394.L11		258700	37573	Psa.0037.D09		436860	144671	Psa.0316.L24		615460	154654	Psa.0173.H10		817630	11563	Psa.0139.A03		1062302	73484	Psa.0324.I22
80168	206284	Psa.0035.H24		258700	37575	Psa.0459.F01		436860	144927	Psa.0213.M09		615460	154656	Psa.0186.N15		817630	33795	Psa.0503.A13		1062302	73485	Psa.0572.B23
80168	206285	Psa.0304.C07		258700	37576	Psa.0487.L16		436860	144928	Psa.0070.O10		615460	169512	Psa.0710.O10		817630	33796	Psa.0709.N21		1062302	73486	Psa.0233.I09
80170	16166	Psa.0457.F18		258700	37577	Psa.0297.K14		436861	142971	Psa.0413.B18		615460	169513	Psa.0645.G02		817630	33797	Psa.0203.P03		1062302	73487	Psa.0399.P20
80170	16167	Psa.0021.I12		258700	160561	Psa.0068.E01		436861	142973	Psa.0059.D21		615460	169515	Psa.0250.J24		817630	33798	Psa.0631.H20		1062302	73488	Psa.0700.K24
80170	16169	Psa.0313.K19		258700	160564	Psa.0762.K23		436861	189587	Psa.0111.I01		615460	210605	Psa.0313.N07		817630	33800	Psa.0219.J05		1062303	60094	Psa.0238.L15
80171	19491	Psa.0308.B24		258701	4687	Psa.0231.J16		436862	121039	Psa.0736.G08		615461	47207	Psa.0511.F02		817630	33801	Psa.0524.H21		1062303	60096	Psa.0767.I24
80171	112569	Psa.0289.H06		258701	4688	Psa.0714.A03		436862	174215	Psa.0419.C15		615461	47208	Psa.0665.A14		817630	62493	Psa.0565.E15		1062303	60098	Psa.0534.N10
80171	112570	Psa.0594.E03		258701	4689	Psa.0670.I11		436862	174217	Psa.0449.N05		615461	47209	Psa.0192.H07		817631	174996	Psa.0171.J18		1062304	60094	Psa.0238.L15
80171	112571	Psa.0154.H19		258701	4691	Psa.0329.G18		436862	174218	Psa.0266.B05		615461	47210	Psa.0336.J05		817631	174997	Psa.0140.H03		1062304	60096	Psa.0767.I24
80171	112572	Psa.0610.C24		258701	77052	Psa.0398.O16		436862	174408	Psa.0617.B18		615461	47211	Psa.0097.M21		817632	5005	Psa.0223.D16		1062304	60098	Psa.0534.N10
80171	112573	Psa.0195.M11		258701	77053	Psa.0260.C11		436862	174409	Psa.0204.P04		615461	47212	Psa.0454.K09		817632	5006	Psa.0134.C12		1062305	46305	Psa.0236.G20
80171	112574	Psa.0385.O18		258701	77055	Psa.0416.G11		436862	174410	Psa.0323.A24		615461	47213	Psa.0700.G04		817632	5007	Psa.0675.P10		1062305	46307	Psa.0342.A05
80173	34396	Psa.0436.E21		258701	186324	Psa.0038.A18		436862	174414	Psa.0057.F21		615461	146157	Psa.0441.F21		817632	115451	Psa.0179.G21		1062305	83490	Psa.0563.A15
80173	34397	Psa.0759.B08		258702	3978	Psa.0610.H06		436863	180993	Psa.0247.C03		615462	82132	Psa.0389.B16		817633	109943	Psa.0436.D22		1062305	83491	Psa.0282.I23
80173	34399	Psa.0075.I16		258702	7596	Psa.0038.M24		436863	180994	Psa.0499.H20		615462	153705	Psa.0539.I15		817633	109944	Psa.0193.L13		1062306	48078	Psa.0238.A20
80173	34401	Psa.0169.K02		258703	2251	Psa.0290.M04		436863	180995	Psa.0061.D22		615462	192068	Psa.0095.K03		817633	109945	Psa.0302.D13		1062307	139182	Psa.0340.K09
80173	34402	Psa.0188.K17		258703	2254	Psa.0036.D05		436863	200478	Psa.0538.I09		615462	192069	Psa.0750.P05		817633	109947	Psa.0563.P06		1062308	68150	Psa.0261.D11
80173	74374	Psa.0728.E17		258703	2255	Psa.0185.I15		436863	203464	Psa.0737.F18		615463	15760	Psa.0608.L16		817633	109949	Psa.0187.C06		1062308	104654	Psa.0604.N21
80173	126640	Psa.0019.P23		258704	127226	Psa.0038.A03		436864	10388	Psa.0243.H23		615463	98756	Psa.0378.I14		817633	109951	Psa.0245.N15		1062308	104655	Psa.0750.A18
80174	53436	Psa.0397.B24		258704	150519	Psa.0075.E11		436864	10389	Psa.0357.B18		615463	98757	Psa.0658.K11		817633	109952	Psa.0351.F07		1062308	104656	Psa.0648.L22
80174	53437	Psa.0124.F10		258705	91982	Psa.0041.G07		436864	10390	Psa.0171.K19		615463	133485	Psa.0094.F07		817633	142197	Psa.0744.I21		1062308	104657	Psa.0235.C22
80175	79899	Psa.0527.C06		258705	112314	Psa.0729.E10		436864	10392	Psa.0167.P22		615463	133487	Psa.0163.N02		817633	142198	Psa.0214.B14		1062308	104658	Psa.0618.O08
80175	86006	Psa.0019.J23		258705	193536	Psa.0488.D15		436864	10393	Psa.0343.L10		615463	133488	Psa.0478.C06		817634	9380	Psa.0206.N09		1062308	106330	Psa.0312.D03
80175	86008	Psa.0455.E17		258706	31672	Psa.0060.A14		436864	10395	Psa.0607.N19		615463	166949	Psa.0581.I19		817634	9381	Psa.0305.F13		1062309	37876	Psa.0448.I06
80175	86009	Psa.0616.K04		258706	80506	Psa.0122.N24		436864	36626	Psa.0060.H13		615464	85444	Psa.0095.C08		817634	144992	Psa.0552.K24		1062310	21843	Psa.0625.H08
80175	86010	Psa.0634.B10		258706	80508	Psa.0459.B23		436864	36627	Psa.0494.G01		615464	85446	Psa.0222.H16		817634	171679	Psa.0226.J06		1062310	151977	Psa.0237.G12
80175	86012	Psa.0762.H23		258706	80510	Psa.0188.B04		436864	71556	Psa.0110.H18		615464	85448	Psa.0315.L03		817634	171680	Psa.0365.K16		1062310	151978	Psa.0522.M09
80175	103374	Psa.0413.E21		258706	80511	Psa.0423.O19		436866	78641	Psa.0170.C17		615464	105699	Psa.0267.B22		817634	171681	Psa.0352.J08		1062310	151979	Psa.0259.C05
80176	19295	Psa.0131.F05		258706	80512	Psa.0759.B09		436866	167636	Psa.0514.C10		615464	105702	Psa.0484.N02		817635	45136	Psa.0327.J21		1062312	25629	Psa.0384.B10
80176	19296	Psa.0326.G22		258706	123160	Psa.0529.L07		436866	167637	Psa.0531.P06		615464	111969	Psa.0363.J08		817635	45137	Psa.0770.C23		1062312	25632	Psa.0321.P23
80176	19298	Psa.0717.I10		258707	116793	Psa.0455.O04		436866	184572	Psa.0060.O05		615464	111970	Psa.0666.P11		817635	71125	Psa.0376.M20		1062312	82921	Psa.0234.O16
80176	61708	Psa.0306.E01		258707	118698	Psa.0685.D20		436866	184573	Psa.0141.K05		615464	111971	Psa.0755.N18		817635	71126	Psa.0176.E14		1062312	130656	Psa.0334.B08
80176	61710	Psa.0209.H03		258707	118699	Psa.0171.G11		436866	184574	Psa.0694.G03		615464	111972	Psa.0681.D05		817635	71127	Psa.0751.I01		1062312	160128	Psa.0683.F21
80176	82905	Psa.0394.H19		258707	118700	Psa.0278.H04		436867	87073	Psa.0455.I04		615464	111973	Psa.0729.F06		817635	71129	Psa.0172.C14		1062312	160129	Psa.0762.H10
80176	82906	Psa.0549.E17		258707	118701	Psa.0041.B23		436867	87074	Psa.0748.N19		615464	125553	Psa.0723.K02		817635	115178	Psa.0183.J05		1062312	160130	Psa.0522.P08
80176	82907	Psa.0561.G11		258707	126199	Psa.0362.M03		436867	87075	Psa.0357.J03		615464	125554	Psa.0559.D21		817637	10678	Psa.0262.L21		1062313	124077	Psa.0233.G21
80176	82908	Psa.0476.I17		258707	126200	Psa.0656.L12		436867	87076	Psa.0702.C06		615464	125556	Psa.0539.E21		817637	10679	Psa.0484.H22		1062313	194166	Psa.0482.F21
80176	93279	Psa.0687.D06		258707	126202	Psa.0269.A01		436867	87078	Psa.0276.L17		615464	125557	Psa.0510.P16		817637	67289	Psa.0459.D02		1062314	92983	Psa.0235.P12
80176	151671	Psa.0624.F11		258707	126203	Psa.0535.I02		436867	184216	Psa.0218.L24		615464	182253	Psa.0736.F18		817637	67290	Psa.0742.I04		1062314	92987	Psa.0304.O02
80176	188181	Psa.0494.L16		258707	131062	Psa.0430.O08		436867	213884	Psa.0063.A23		615464	182254	Psa.0105.H22		817637	196532	Psa.0134.K04		1062314	120763	Psa.0253.K23
80176	188183	Psa.0188.O20		258707	131063	Psa.0378.D13		436868	38882	Psa.0486.J10		615464	204852	Psa.0353.H09		817638	10229	Psa.0334.L19		1062314	219470	Psa.0542.L23
80176	210695	Psa.0021.K07		258707	152373	Psa.0632.G17		436868	38884	Psa.0336.D13		615466	34747	Psa.0460.A09		817638	94414	Psa.0663.M12		1062315	28834	Psa.0233.O18
80176	213246	Psa.0230.O09		258707	215407	Psa.0593.M12		436868	38889	Psa.0711.I04		615466	59094	Psa.0211.L23		817639	28103	Psa.0513.N13		1062315	28835	Psa.0346.E18
80176	213247	Psa.0429.E03		258708	11805	Psa.0494.H02		436868	38891	Psa.0537.F13		615466	59095	Psa.0355.J07		817639	28104	Psa.0524.J14		1062315	28837	Psa.0412.J08
80176	213248	Psa.0637.N17		258708	11806	Psa.0156.L04		436868	38893	Psa.0060.O22		615466	59096	Psa.0367.D09		817639	28105	Psa.0214.H17		1062315	46415	Psa.0703.N08
80177	96409	Psa.0124.A04		258708	39404	Psa.0734.G22		436868	47909	Psa.0189.F11		615466	59097	Psa.0340.I20		817639	135070	Psa.0617.H22		1062315	46416	Psa.0674.H02
80177	96410	Psa.0745.O16		258708	158900	Psa.0306.N24		436868	125402	Psa.0082.A14		615466	59098	Psa.0391.J06		817639	169252	Psa.0255.A18		1062315	46417	Psa.0476.H01
80177	96411	Psa.0363.N23		258708	158901	Psa.0435.C04		436868	149826	Psa.0476.L03		615466	59099	Psa.0185.I21		817639	180630	Psa.0471.I24		1062316	47322	Psa.0766.B23
80177	131710	Psa.0171.O11		258708	181516	Psa.0328.L09		436868	197934	Psa.0108.B24		615466	59100	Psa.0675.N09		817640	136089	Psa.0289.K19		1062316	99890	Psa.0507.K12
80177	131711	Psa.0628.P10		258708	181517	Psa.0036.J09		436869	38882	Psa.0486.J10		615466	59101	Psa.0309.D10		817640	149254	Psa.0543.D16		1062316	104529	Psa.0745.K02
80177	177510	Psa.0498.A23		258709	76160	Psa.0209.I03		436869	38884	Psa.0336.D13		615466	59102	Psa.0742.P21		817640	149255	Psa.0481.B18		1062316	104530	Psa.0716.O18
80178	75806	Psa.0541.G11		258709	76161	Psa.0038.C02		436869	38886	Psa.0679.H07		615466	59103	Psa.0161.J24		817640	149256	Psa.0484.C11		1062316	104531	Psa.0232.J13
80178	75808	Psa.0040.A15		258709	76162	Psa.0168.G13		436869	38889	Psa.0711.I04		615468	72854	Psa.0097.L24		817640	149257	Psa.0685.F19		1062316	104532	Psa.0597.A19
80178	75810	Psa.0125.A04		258709	76163	Psa.0361.E19		436869	38891	Psa.0537.F13		615468	72856	Psa.0099.F22		817640	158000	Psa.0136.J06		1062316	104534	Psa.0316.L08
80178	75812	Psa.0164.K09		258709	76164	Psa.0496.H18		436869	38893	Psa.0060.O22		615468	72857	Psa.0180.N20		817641	75866	Psa.0475.P06		1062316	104535	Psa.0543.D07
80178	111619	Psa.0021.E21		258709	76165	Psa.0614.P20		436869	149826	Psa.0476.L03		615468	178317	Psa.0401.O08		817641	98568	Psa.0408.O14		1062316	104536	Psa.0393.F05
80178	171355	Psa.0518.G10		258710	49641	Psa.0430.H14		436869	152470	Psa.0573.O24		615468	198664	Psa.0492.D18		817641	98569	Psa.0156.D08		1062316	189648	Psa.0340.J07
80179	48267	Psa.0699.F04		258710	168773	Psa.0187.H07		436869	197934	Psa.0108.B24		615469	88666	Psa.0501.E14		817641	98570	Psa.0756.E18		1062317	129610	Psa.0457.P04
80179	83535	Psa.0444.J05		258710	168774	Psa.0476.O24		436870	17393	Psa.0615.B23		615469	88667	Psa.0528.L11		817641	98571	Psa.0239.E17		1062317	161969	Psa.0234.E15
80179	83536	Psa.0547.F18		258710	168778	Psa.0229.L04		436870	17394	Psa.0521.O24		615469	88669	Psa.0691.E22		817641	98573	Psa.0686.F01		1062317	168070	Psa.0722.G16
80179	158412	Psa.0651.P21		258710	177709	Psa.0281.B10		436870	53280	Psa.0062.I16		615469	98250	Psa.0096.B17		817641	98574	Psa.0141.E14		1062317	168071	Psa.0415.K13
80179	158413	Psa.0018.N06		258710	177710	Psa.0171.O13		436870	140346	Psa.0602.G16		615469	98251	Psa.0371.H01		817641	98576	Psa.0558.M09		1062318	47830	Psa.0446.G20
80179	158414	Psa.0408.F15		258710	177711	Psa.0038.P15		436870	144605	Psa.0442.E05		615469	98252	Psa.0429.O04		817641	98760	Psa.0337.G12		1062318	47831	Psa.0532.C23
80180	65433	Psa.0449.G14		258710	204387	Psa.0058.C03		436870	144606	Psa.0485.N15		615470	125789	Psa.0365.G08		817641	98761	Psa.0490.D09		1062318	47832	Psa.0616.A14
80180	65434	Psa.0414.J08		258711	9821	Psa.0039.I17		436870	144608	Psa.0197.H22		615470	125790	Psa.0216.P22		817641	98762	Psa.0423.N18		1062318	47833	Psa.0504.N03
80180	65435	Psa.0295.G14		258711	9823	Psa.0729.A13		436870	193915	Psa.0366.I11		615470	216036	Psa.0575.J15		817641	117983	Psa.0393.N12		1062318	47834	Psa.0232.C20
80180	198268	Psa.0262.A12		258711	14427	Psa.0294.N11		436870	193916	Psa.0761.E16		615471	75667	Psa.0735.H22		817641	144130	Psa.0522.K24		1062319	4756	Psa.0489.I17
80180	198269	Psa.0690.G04		258711	130477	Psa.0045.G06		436870	193917	Psa.0400.J19		615471	75668	Psa.0390.I17		817641	147734	Psa.0154.M12		1062319	4757	Psa.0235.H18
80180	203027	Psa.0018.G21		258712	27598	Psa.0368.H04		436870	205785	Psa.0768.H14		615471	75669	Psa.0095.H21		817641	172195	Psa.0138.L13		1062319	5505	Psa.0503.O23
80181	10333	Psa.0296.C07		258712	27599	Psa.0417.P04		436870	205786	Psa.0554.G01		615472	64421	Psa.0097.D05		817642	18221	Psa.0553.G05		1062319	5506	Psa.0509.D24
80181	10337	Psa.0102.J21		258712	27600	Psa.0197.C15		436870	205787	Psa.0346.N12		615472	64423	Psa.0241.D05		817642	18222	Psa.0435.J02		1062319	158854	Psa.0270.D17
80181	83904	Psa.0107.D22		258712	27603	Psa.0448.A12		436870	205788	Psa.0663.K15		615472	131841	Psa.0610.I03		817642	18223	Psa.0725.N03		1062319	176958	Psa.0727.I17
80181	101190	Psa.0265.L03		258712	27604	Psa.0573.E01		436871	2503	Psa.0156.O04		615473	71808	Psa.0275.H05		817642	18224	Psa.0138.C04		1062320	47365	Psa.0532.E15
80181	101191	Psa.0192.E19		258712	36203	Psa.0701.O13		436871	130432	Psa.0449.J21		615473	118501	Psa.0098.C13		817642	18227	Psa.0357.I09		1062320	47366	Psa.0455.N19
80181	101194	Psa.0350.B13		258712	36204	Psa.0630.G04		436871	130436	Psa.0224.E13		615473	183651	Psa.0475.N17		817643	33741	Psa.0542.H01		1062320	47367	Psa.0234.B16
80182	56523	Psa.0019.F13		258712	63162	Psa.0047.N17		436871	130438	Psa.0383.F10		615473	183655	Psa.0613.N02		817643	33742	Psa.0547.I05		1062320	47369	Psa.0244.H06
80182	56524	Psa.0585.C17		258712	63163	Psa.0193.G17		436871	153594	Psa.0059.J08		615473	216525	Psa.0270.K03		817644	143440	Psa.0136.A11		1062320	47373	Psa.0408.G22
80183	639	Psa.0300.L07		258712	63165	Psa.0609.G22		436871	186789	Psa.0367.H01		615474	73004	Psa.0735.O09		817644	200741	Psa.0538.B12		1062320	76052	Psa.0499.P04
80183	640	Psa.0140.M07		258712	128284	Psa.0036.G21		436871	193155	Psa.0678.H08		615474	73006	Psa.0247.G21		817645	153644	Psa.0708.O23		1062321	75847	Psa.0346.A07
80183	642	Psa.0513.A17		258712	128285	Psa.0081.D15		436872	58612	Psa.0492.B12		615474	73007	Psa.0305.C03		817645	195968	Psa.0148.P17		1062321	75850	Psa.0519.E01
80183	644	Psa.0316.O03		258712	152678	Psa.0145.E10		436872	58613	Psa.0208.M04		615474	190712	Psa.0107.O23		817645	195969	Psa.0137.L15		1062321	75851	Psa.0457.K24
80183	646	Psa.0498.G24		258712	173058	Psa.0552.B23		436872	58614	Psa.0727.B04		615476	46409	Psa.0097.I03		817645	195970	Psa.0388.N19		1062321	100442	Psa.0568.O16
80183	648	Psa.0465.I23		258712	173059	Psa.0753.F09		436872	58616	Psa.0682.B13		615476	46413	Psa.0117.J03		817645	208695	Psa.0468.P05		1062322	188999	Psa.0233.M06
80183	649	Psa.0622.L24		258712	173060	Psa.0102.P07		436872	58617	Psa.0619.E12		615476	46418	Psa.0336.A20		817646	141439	Psa.0275.E21		1062323	25144	Psa.0306.J06
80183	133527	Psa.0476.G22		258712	203631	Psa.0517.G08		436872	58618	Psa.0406.D09		615476	46420	Psa.0231.D05		817646	141440	Psa.0242.P09		1062323	25145	Psa.0647.I07
80183	133528	Psa.0019.H18		258716	2016	Psa.0244.H16		436872	86960	Psa.0059.G20		615477	36477	Psa.0366.L12		817646	141441	Psa.0138.N20		1062323	121569	Psa.0238.N03
80183	203665	Psa.0073.K01		258716	2017	Psa.0677.E16		436872	203888	Psa.0387.D12		615477	61713	Psa.0338.B15		817647	71653	Psa.0436.I14		1062323	182513	Psa.0425.G10
80184	114913	Psa.0474.H23		258716	2021	Psa.0272.N15		436873	11030	Psa.0241.H18		615477	61718	Psa.0737.J22		817648	75555	Psa.0465.P19		1062324	53137	Psa.0691.F10
80184	114915	Psa.0192.N09		258716	2023	Psa.0036.K07		436873	25741	Psa.0453.N06		615477	83608	Psa.0189.I15		817648	75556	Psa.0460.O14		1062324	53138	Psa.0632.D16
80184	114916	Psa.0019.F17		258716	3659	Psa.0544.J24		436873	25742	Psa.0623.I02		615477	83610	Psa.0471.M06		817648	75557	Psa.0186.O11		1062324	53139	Psa.0707.P07
80184	114917	Psa.0043.P13		258717	13325	Psa.0036.D23		436873	25743	Psa.0439.P01		615477	133915	Psa.0487.C14		817648	75558	Psa.0289.J15		1062324	53140	Psa.0722.P11
80184	114918	Psa.0629.F11		258717	13326	Psa.0586.P20		436873	25746	Psa.0343.P08		615477	133917	Psa.0714.M08		817648	75559	Psa.0347.P19		1062324	53142	Psa.0234.E08
80184	146111	Psa.0512.P23		258717	13327	Psa.0515.B09		436873	25747	Psa.0295.N19		615477	133918	Psa.0095.B23		817648	82818	Psa.0137.L20		1062325	185895	Psa.0707.J05
80184	146113	Psa.0057.H10		258717	13328	Psa.0661.M09		436873	25748	Psa.0057.H21		615477	161154	Psa.0757.G02		817649	122426	Psa.0322.L18		1062325	185896	Psa.0609.D22
80184	195427	Psa.0159.L17		258717	13329	Psa.0744.H19		436873	25749	Psa.0747.O23		615478	8262	Psa.0628.P20		817649	129472	Psa.0388.G20		1062325	185897	Psa.0250.O12
80184	195428	Psa.0111.E23		258717	13330	Psa.0243.D04		436873	42011	Psa.0463.O22		615478	47698	Psa.0195.A13		817649	133623	Psa.0266.O10		1062325	192592	Psa.0234.D02
80185	124528	Psa.0441.J20		258717	13331	Psa.0105.O08		436873	117387	Psa.0321.E18		615478	47699	Psa.0300.G16		817649	133624	Psa.0470.H02		1062325	192595	Psa.0405.D02
80185	124531	Psa.0506.O23		258717	179656	Psa.0322.I12		436873	117388	Psa.0690.K08		615478	71214	Psa.0140.D20		817649	165007	Psa.0312.N20		1062327	138925	Psa.0399.D16
80185	126909	Psa.0193.A12		258718	161445	Psa.0570.D15		436873	120150	Psa.0086.I12		615478	71215	Psa.0276.B14		817649	178734	Psa.0770.C09		1062328	119742	Psa.0281.K23
80185	126910	Psa.0327.N23		258718	161446	Psa.0699.D13		436874	9847	Psa.0061.G10		615478	71216	Psa.0391.I08		817649	178735	Psa.0137.L09		1062328	119746	Psa.0405.A24
80185	126911	Psa.0735.A23		258718	201304	Psa.0041.F08		436874	9849	Psa.0121.L14		615478	73705	Psa.0504.O24		817649	178736	Psa.0541.K03		1062328	189597	Psa.0237.D18
80185	126912	Psa.0697.O23		258719	135801	Psa.0735.M19		436874	9855	Psa.0401.E06		615478	99230	Psa.0576.N15		817649	204395	Psa.0281.M17		1062329	29768	Psa.0302.D11
80185	126913	Psa.0306.F02		258719	135802	Psa.0064.A10		436875	2166	Psa.0057.O02		615478	105470	Psa.0097.E15		817649	207232	Psa.0690.B04		1062329	29769	Psa.0369.C16
80185	126914	Psa.0705.L03		258719	135803	Psa.0039.H21		436875	128613	Psa.0230.L21		615478	105471	Psa.0679.P23		817650	7971	Psa.0572.F15		1062329	29770	Psa.0406.P22
80185	126915	Psa.0584.D15		258719	135804	Psa.0206.A10		436875	128614	Psa.0427.P21		615478	141245	Psa.0600.M06		817650	7973	Psa.0139.I02		1062329	29771	Psa.0748.E15
80186	284	Psa.0468.H17		258719	135805	Psa.0522.E20		436876	10347	Psa.0059.D24		615478	141246	Psa.0115.E08		817650	7974	Psa.0152.B03		1062329	29772	Psa.0299.C12
80186	34117	Psa.0674.K05		258719	135806	Psa.0391.H22		436876	10348	Psa.0200.E16		615478	159078	Psa.0203.C18		817650	7979	Psa.0630.L14		1062329	29773	Psa.0652.E13
80186	34118	Psa.0266.P23		258720	1312	Psa.0277.M01		436876	10350	Psa.0182.M10		615478	192709	Psa.0378.C21		817650	7980	Psa.0258.G04		1062329	29774	Psa.0235.P08
80186	42705	Psa.0186.E05		258720	1314	Psa.0714.G20		436876	152563	Psa.0291.I11		615478	207356	Psa.0151.D16		817650	7981	Psa.0210.K06		1062330	29740	Psa.0380.H04
80186	42706	Psa.0222.H06		258720	1315	Psa.0479.H05		436876	152564	Psa.0411.D16		615478	207357	Psa.0254.N16		817650	7982	Psa.0603.E21		1062330	74375	Psa.0234.B01
80186	42707	Psa.0353.O18		258720	1316	Psa.0320.D06		436876	152565	Psa.0263.I10		615479	24248	Psa.0193.J14		817650	7983	Psa.0643.I09		1062330	74376	Psa.0461.O16
80186	160875	Psa.0280.A03		258720	1317	Psa.0368.J19		436878	67759	Psa.0063.M19		615479	93408	Psa.0103.D24		817650	52397	Psa.0493.N18		1062330	74377	Psa.0272.G03
80188	97762	Psa.0294.L23		258720	1319	Psa.0039.M18		436878	67760	Psa.0148.P03		615479	93409	Psa.0502.P20		817651	16310	Psa.0727.N06		1062330	74380	Psa.0562.D01
80188	97769	Psa.0454.I01		258720	96018	Psa.0521.H24		436878	67761	Psa.0424.O24		615479	93410	Psa.0559.D04		817651	176851	Psa.0337.B11		1062330	192344	Psa.0589.K12
80188	107106	Psa.0333.B15		258720	96019	Psa.0401.I22		436878	75260	Psa.0577.O03		615479	93411	Psa.0682.C17		817651	177776	Psa.0138.J17		1062330	211141	Psa.0713.D16
80188	107107	Psa.0480.O09		258721	165029	Psa.0154.K13		436878	75261	Psa.0680.B16		615479	93412	Psa.0242.E19		817651	177777	Psa.0218.M14		1062331	76135	Psa.0304.D01
80188	152548	Psa.0051.C18		258721	165030	Psa.0038.A21		436879	45712	Psa.0402.F14		615479	93413	Psa.0719.J02		817651	178932	Psa.0700.M02		1062331	76136	Psa.0357.O18
80188	163799	Psa.0601.P03		258721	165032	Psa.0651.G19		436879	45714	Psa.0736.L14		615479	93414	Psa.0281.L24		817652	34883	Psa.0137.G09		1062331	76137	Psa.0501.G06
80188	180002	Psa.0272.K16		258721	174861	Psa.0474.J02		436879	45715	Psa.0411.M21		615479	187809	Psa.0094.D13		817652	34886	Psa.0154.I20		1062331	76138	Psa.0319.N18
80189	159647	Psa.0352.G22		258721	187320	Psa.0095.G12		436879	45716	Psa.0713.M05		615480	120784	Psa.0638.J10		817652	34889	Psa.0449.B09		1062331	76139	Psa.0690.O17
80189	159648	Psa.0259.P15		258722	50197	Psa.0041.H09		436879	45717	Psa.0257.I15		615480	133991	Psa.0164.F24		817652	34892	Psa.0655.L03		1062331	119853	Psa.0237.L08
80189	184545	Psa.0021.D05		258722	50198	Psa.0767.A13		436879	45718	Psa.0745.K11		615480	169107	Psa.0548.F07		817652	34898	Psa.0515.E10		1062332	22820	Psa.0232.M17
80189	184546	Psa.0630.C14		258722	50199	Psa.0758.E06		436879	45719	Psa.0485.K17		615480	169108	Psa.0753.F21		817652	178623	Psa.0531.C18		1062332	22821	Psa.0435.O11
80189	184547	Psa.0727.O04		258722	50200	Psa.0565.O06		436879	45720	Psa.0058.H02		615481	82681	Psa.0193.P24		817652	194547	Psa.0142.C10		1062332	61244	Psa.0400.O24
80189	184548	Psa.0422.H06		258722	50202	Psa.0590.A24		436879	45723	Psa.0100.H04		615481	83253	Psa.0125.F16		817652	217596	Psa.0686.J18		1062332	89489	Psa.0689.N20
80189	184549	Psa.0483.D23		258722	50203	Psa.0471.F11		436879	90232	Psa.0455.A23		615481	89877	Psa.0707.G05		817653	84855	Psa.0684.K17		1062333	126029	Psa.0603.K03
80190	64076	Psa.0200.I13		258722	216070	Psa.0616.O14		436880	18346	Psa.0059.C09		615481	89878	Psa.0718.H13		817653	84856	Psa.0677.C15		1062333	126030	Psa.0751.G21
80190	64078	Psa.0728.H22		258723	4014	Psa.0436.I03		436880	18349	Psa.0625.P15		615481	89879	Psa.0619.P01		817654	181390	Psa.0686.G15		1062333	126031	Psa.0559.A02
80190	64079	Psa.0188.O18		258723	169825	Psa.0037.G13		436880	18354	Psa.0134.H19		615481	98902	Psa.0490.M08		817654	181394	Psa.0139.L01		1062333	126032	Psa.0455.P02
80190	64080	Psa.0486.D17		258723	169826	Psa.0044.B22		436880	18357	Psa.0651.F18		615481	109416	Psa.0138.A18		817654	181396	Psa.0440.C23		1062333	185885	Psa.0237.P15
80190	192583	Psa.0552.B02		258723	169827	Psa.0569.L16		436880	18358	Psa.0548.P13		615481	109417	Psa.0442.L11		817654	189225	Psa.0494.L11		1062334	70745	Psa.0550.A09
80190	192584	Psa.0678.B03		258723	177272	Psa.0482.C10		436880	67220	Psa.0605.G21		615481	206732	Psa.0100.G11		817654	193546	Psa.0305.H04		1062334	70746	Psa.0349.K06
80190	192585	Psa.0588.C02		258724	6832	Psa.0399.H23		436881	151899	Psa.0061.G12		615481	206733	Psa.0098.O12		817654	205651	Psa.0618.M12		1062334	158560	Psa.0600.H15
80190	192587	Psa.0506.D10		258724	20364	Psa.0428.C01		436881	185124	Psa.0134.K20		615482	27513	Psa.0476.B19		817655	120699	Psa.0140.F05		1062334	158561	Psa.0237.D17
80190	192589	Psa.0025.D02		258724	182357	Psa.0728.J19		436881	198989	Psa.0402.A16		615482	27514	Psa.0098.B19		817655	120700	Psa.0182.O19		1062335	40075	Psa.0235.E07
80190	202829	Psa.0646.K15		258724	182360	Psa.0446.N12		436882	117464	Psa.0512.F06		615482	27515	Psa.0573.I11		817655	196926	Psa.0667.C09		1062335	40079	Psa.0701.P13
80191	71167	Psa.0701.M13		258724	182361	Psa.0638.H01		436882	120525	Psa.0603.N05		615482	27517	Psa.0483.J01		817656	124801	Psa.0395.L22		1062335	179209	Psa.0255.P08
80191	71168	Psa.0533.E01		258724	202681	Psa.0108.K12		436882	120527	Psa.0057.O13		615482	32210	Psa.0630.E04		817656	124803	Psa.0234.A22		1062336	19723	Psa.0413.N13
80191	71169	Psa.0386.I17		258724	202682	Psa.0499.M06		436882	126276	Psa.0749.M21		615482	166061	Psa.0450.F01		817656	186603	Psa.0136.A02		1062336	19724	Psa.0629.A10
80192	8669	Psa.0292.N22		258724	202684	Psa.0245.K22		436882	152254	Psa.0643.B22		615482	166062	Psa.0741.N16		817656	208241	Psa.0734.H18		1062336	19725	Psa.0633.C05
80192	8670	Psa.0759.C10		258724	207237	Psa.0042.M21		436882	190212	Psa.0507.L06		615482	193971	Psa.0424.O21		817656	208242	Psa.0229.N16		1062336	134505	Psa.0233.B07
80192	8673	Psa.0137.E21		258724	217111	Psa.0566.M18		436882	211341	Psa.0285.O11		615482	200702	Psa.0613.H02		817656	211602	Psa.0680.C22		1062336	134506	Psa.0714.L14
80192	8674	Psa.0205.O07		258725	218933	Psa.0038.P01		436883	16672	Psa.0513.P07		615482	201583	Psa.0280.L23		817657	111263	Psa.0135.C09		1062337	20776	Psa.0273.J18
80192	8675	Psa.0608.A09		258726	79506	Psa.0235.C09		436883	112233	Psa.0432.N01		615482	201584	Psa.0192.B17		817657	174366	Psa.0669.J24		1062337	20777	Psa.0431.H07
80192	8676	Psa.0299.H10		258726	79507	Psa.0038.K04		436883	112234	Psa.0401.L19		615482	201585	Psa.0559.F08		817657	174367	Psa.0155.A10		1062337	148400	Psa.0345.P04
80192	8677	Psa.0311.D10		258727	46656	Psa.0430.B13		436883	112236	Psa.0062.I06		615482	201586	Psa.0181.K23		817657	186888	Psa.0619.F05		1062337	148401	Psa.0728.H23
80192	8678	Psa.0143.A13		258727	69660	Psa.0460.F20		436883	112237	Psa.0441.O06		615482	201587	Psa.0119.D09		817657	219810	Psa.0386.L23		1062337	148403	Psa.0444.E06
80192	8679	Psa.0021.B14		258727	69661	Psa.0038.A19		436885	43274	Psa.0676.F01		615482	201588	Psa.0517.F02		817658	111262	Psa.0199.O14		1062337	160476	Psa.0642.O20
80192	8680	Psa.0194.J12		258727	69662	Psa.0111.M03		436885	59470	Psa.0705.L06		615482	201589	Psa.0646.H24		817658	111263	Psa.0135.C09		1062337	160480	Psa.0235.E19
80192	8681	Psa.0115.F01		258727	69663	Psa.0118.O04		436885	115800	Psa.0411.D14		615482	201590	Psa.0763.N24		817658	174366	Psa.0669.J24		1062338	128927	Psa.0269.C18
80192	8683	Psa.0223.L14		258727	69665	Psa.0491.B24		436885	168351	Psa.0750.N22		615483	16983	Psa.0181.D18		817658	186888	Psa.0619.F05		1062338	160430	Psa.0537.A11
80192	100767	Psa.0337.N12		258727	69666	Psa.0155.I15		436886	28016	Psa.0221.J19		615483	16984	Psa.0663.O09		817658	219810	Psa.0386.L23		1062339	176360	Psa.0478.H19
80192	161386	Psa.0391.K04		258727	69667	Psa.0260.K16		436886	28017	Psa.0374.M11		615483	16986	Psa.0275.E23		817659	2176	Psa.0343.K24		1062339	178021	Psa.0742.B14
80193	54214	Psa.0445.O12		258727	69668	Psa.0545.C08		436886	28020	Psa.0247.O15		615483	16988	Psa.0452.G09		817659	2177	Psa.0222.P19		1062340	73188	Psa.0471.C17
80193	54215	Psa.0018.I18		258727	69669	Psa.0500.G16		436886	49162	Psa.0062.B15		615483	141535	Psa.0589.F06		817659	2178	Psa.0244.N04		1062340	73189	Psa.0752.I17
80193	54216	Psa.0759.J23		258727	69670	Psa.0623.P11		436886	126735	Psa.0170.I19		615483	141536	Psa.0138.K16		817659	2181	Psa.0401.M19		1062340	73190	Psa.0667.G12
80193	54217	Psa.0377.D11		258728	30369	Psa.0338.B12		436886	162749	Psa.0487.P09		615483	141537	Psa.0602.I14		817659	2182	Psa.0197.D08		1062340	74852	Psa.0232.L02
80193	54218	Psa.0695.A07		258728	30370	Psa.0620.C09		436886	162750	Psa.0233.F06		615483	141542	Psa.0764.F20		817659	2183	Psa.0397.L19		1062340	74856	Psa.0339.D19
80194	100731	Psa.0021.H23		258728	30372	Psa.0744.L22		436887	2927	Psa.0059.G21		615483	148230	Psa.0442.L15		817659	2184	Psa.0637.E24		1062340	74858	Psa.0536.M09
80194	100732	Psa.0220.K12		258728	30374	Psa.0687.M04		436887	2928	Psa.0349.B05		615483	148231	Psa.0695.O13		817659	2186	Psa.0137.I04		1062340	74859	Psa.0414.K15
80196	41647	Psa.0229.M19		258728	87724	Psa.0677.K11		436887	2930	Psa.0646.D14		615483	148232	Psa.0406.C15		817659	2187	Psa.0650.A24		1062340	110552	Psa.0656.F22
80196	41648	Psa.0598.B22		258728	157561	Psa.0305.E12		436887	138706	Psa.0434.O11		615483	148233	Psa.0438.A20		817659	8177	Psa.0252.B19		1062341	71972	Psa.0602.F13
80196	72921	Psa.0539.G12		258728	168700	Psa.0039.F16		436887	138707	Psa.0109.M01		615483	148236	Psa.0357.L09		817659	144137	Psa.0531.A23		1062341	71973	Psa.0345.F19
80196	72922	Psa.0018.F03		258729	11918	Psa.0158.P18		436887	181420	Psa.0066.J15		615483	148238	Psa.0326.A08		817660	11497	Psa.0351.E20		1062341	71974	Psa.0671.D02
80196	72923	Psa.0344.F03		258729	11919	Psa.0041.P05		436887	181421	Psa.0524.F10		615483	149738	Psa.0371.D13		817660	11498	Psa.0154.A01		1062341	71976	Psa.0237.P02
80196	72924	Psa.0726.N24		258729	64680	Psa.0594.F04		436887	181422	Psa.0605.B02		615483	159524	Psa.0733.F13		817660	11499	Psa.0630.D19		1062341	117412	Psa.0308.J08
80196	72925	Psa.0295.K15		258729	64681	Psa.0317.O05		436887	181423	Psa.0544.C15		615483	166580	Psa.0345.H10		817660	11500	Psa.0401.A16		1062342	57377	Psa.0659.I24
80196	72926	Psa.0205.P10		258729	64682	Psa.0491.L11		436887	181424	Psa.0276.M16		615483	203079	Psa.0097.I15		817660	11501	Psa.0140.N22		1062342	89618	Psa.0234.O24
80197	17985	Psa.0266.H12		258729	64683	Psa.0172.N03		436888	70039	Psa.0246.N13		615483	203080	Psa.0257.L11		817660	11502	Psa.0505.C20		1062342	89621	Psa.0751.G15
80197	17988	Psa.0765.E06		258729	64684	Psa.0545.B16		436888	70040	Psa.0600.B15		615484	63898	Psa.0535.J04		817662	188321	Psa.0355.O02		1062342	89623	Psa.0309.D14
80197	17989	Psa.0308.D22		258729	64685	Psa.0699.J03		436888	70041	Psa.0255.A03		615484	157443	Psa.0093.D06		817662	217464	Psa.0409.M08		1062342	131790	Psa.0658.H24
80197	201757	Psa.0759.P01		258729	64686	Psa.0568.P22		436888	70042	Psa.0058.M07		615485	77200	Psa.0098.J07		817663	83285	Psa.0483.I09		1062342	131792	Psa.0580.E12
80197	201758	Psa.0214.K01		258730	182955	Psa.0490.A04		436888	70043	Psa.0264.B03		615485	125297	Psa.0159.M04		817663	198666	Psa.0405.J01		1062343	2590	Psa.0332.F03
80197	204837	Psa.0220.N04		258730	182956	Psa.0701.E15		436888	70044	Psa.0608.B05		615485	125298	Psa.0183.A01		817663	198668	Psa.0171.G10		1062343	15461	Psa.0234.C15
80197	204845	Psa.0367.G02		258730	218136	Psa.0037.C23		436888	70045	Psa.0358.E12		615485	158865	Psa.0129.A13		817663	205510	Psa.0138.D14		1062344	47004	Psa.0439.B01
80198	17988	Psa.0765.E06		258731	42449	Psa.0078.E10		436888	166516	Psa.0509.D03		615485	158866	Psa.0647.P20		817663	210483	Psa.0570.B10		1062344	47006	Psa.0235.B15
80198	17989	Psa.0308.D22		258731	125890	Psa.0432.B06		436889	77144	Psa.0515.N03		615485	158867	Psa.0210.B04		817663	219212	Psa.0762.B19		1062344	47007	Psa.0384.A02
80198	172817	Psa.0550.O14		258731	125891	Psa.0041.D01		436889	77145	Psa.0695.G11		615485	158868	Psa.0260.O07		817664	103531	Psa.0135.D13		1062344	47010	Psa.0426.N01
80198	172818	Psa.0203.J14		258732	1205	Psa.0465.P06		436889	77148	Psa.0063.B15		615485	161484	Psa.0548.I19		817664	103532	Psa.0325.F01		1062344	47012	Psa.0292.O06
80198	172819	Psa.0100.F03		258732	1206	Psa.0040.M04		436890	65727	Psa.0465.G21		615485	207221	Psa.0623.I13		817664	129933	Psa.0409.O14		1062345	21087	Psa.0456.O04
80198	192231	Psa.0442.O12		258734	69660	Psa.0460.F20		436890	65730	Psa.0062.J24		615486	50949	Psa.0182.N21		817664	129935	Psa.0523.C04		1062345	21089	Psa.0370.A08
80198	196505	Psa.0106.P06		258734	69661	Psa.0038.A19		436890	65731	Psa.0511.D05		615486	50950	Psa.0709.F12		817664	129936	Psa.0357.L04		1062345	21093	Psa.0594.C16
80198	201757	Psa.0759.P01		258734	69665	Psa.0491.B24		436891	7448	Psa.0058.H12		615486	101090	Psa.0757.J09		817665	84436	Psa.0136.M03		1062345	21095	Psa.0235.F07
80198	201758	Psa.0214.K01		258734	69666	Psa.0155.I15		436891	7449	Psa.0447.C23		615486	137677	Psa.0333.O19		817665	174667	Psa.0241.E23		1062345	121151	Psa.0549.H14
80198	204837	Psa.0220.N04		258734	69667	Psa.0260.K16		436891	96814	Psa.0598.K02		615486	175383	Psa.0173.P07		817665	174669	Psa.0434.L02		1062346	81448	Psa.0362.G11
80198	204845	Psa.0367.G02		258734	69668	Psa.0545.C08		436891	96815	Psa.0228.C20		615486	175385	Psa.0626.A08		817665	189941	Psa.0545.K14		1062346	81449	Psa.0234.M11
80199	28362	Psa.0594.H18		258734	69669	Psa.0500.G16		436891	96817	Psa.0499.D17		615486	175386	Psa.0752.O20		817665	189942	Psa.0575.I08		1062346	81450	Psa.0379.O15
80199	28363	Psa.0089.C15		258734	69670	Psa.0623.P11		436892	117720	Psa.0147.J07		615486	175387	Psa.0540.H01		817669	37482	Psa.0571.N24		1062346	81451	Psa.0254.M13
80199	28364	Psa.0180.E21		258735	78660	Psa.0046.C19		436892	117721	Psa.0356.E02		615487	121637	Psa.0745.F17		817669	37483	Psa.0513.K18		1062347	4537	Psa.0323.H19
80199	28365	Psa.0378.B09		258735	114101	Psa.0669.N06		436893	23699	Psa.0702.B24		615490	20612	Psa.0349.C13		817669	37484	Psa.0404.P24		1062347	88095	Psa.0462.K04
80199	28366	Psa.0138.G21		258735	114267	Psa.0377.N10		436893	23705	Psa.0059.P17		615490	20613	Psa.0329.F06		817669	37485	Psa.0379.E20		1062347	142833	Psa.0274.H15
80199	28367	Psa.0599.C20		258735	114269	Psa.0685.I08		436893	44663	Psa.0558.A05		615490	20614	Psa.0203.E01		817669	37486	Psa.0397.L23		1062347	184755	Psa.0249.J17
80199	28368	Psa.0021.J19		258735	121019	Psa.0208.O16		436893	44664	Psa.0551.E01		615490	20615	Psa.0137.H04		817669	37487	Psa.0194.F08		1062347	184756	Psa.0317.J15
80199	112775	Psa.0490.A02		258735	121020	Psa.0176.D04		436893	100382	Psa.0217.C21		615490	20616	Psa.0094.D04		817669	37488	Psa.0290.M03		1062347	185300	Psa.0238.K24
80199	112776	Psa.0107.M04		258735	121021	Psa.0226.N10		436893	216705	Psa.0140.F12		615490	20618	Psa.0180.G12		817669	37489	Psa.0140.N01		1062347	192219	Psa.0635.G09
80199	112777	Psa.0233.E05		258735	124687	Psa.0283.I13		436894	74616	Psa.0309.N19		615491	113686	Psa.0626.O01		817669	37490	Psa.0414.B08		1062347	192220	Psa.0438.I17
80199	112778	Psa.0452.D06		258735	130342	Psa.0601.H02		436894	74617	Psa.0061.A21		615491	113690	Psa.0107.F05		817669	175702	Psa.0716.O17		1062347	196193	Psa.0621.E06
80199	112779	Psa.0676.B09		258735	130343	Psa.0321.E17		436894	110549	Psa.0158.J03		615491	113692	Psa.0208.J18		817670	3515	Psa.0209.P20		1062347	196194	Psa.0501.I14
80200	28361	Psa.0502.G16		258735	130344	Psa.0728.H09		436895	81939	Psa.0436.M19		615491	113693	Psa.0683.D17		817670	3522	Psa.0159.K18		1062347	196195	Psa.0732.M23
80200	28362	Psa.0594.H18		258735	133960	Psa.0290.M08		436895	81940	Psa.0242.A10		615491	114886	Psa.0553.M24		817670	136298	Psa.0558.L08		1062347	196196	Psa.0759.K13
80200	28363	Psa.0089.C15		258735	178559	Psa.0163.D10		436895	81942	Psa.0155.H19		615492	70550	Psa.0746.M12		817670	136300	Psa.0451.D15		1062347	196197	Psa.0603.N24
80200	28364	Psa.0180.E21		258735	199011	Psa.0380.L06		436895	116532	Psa.0059.N07		615492	70551	Psa.0101.O16		817670	136301	Psa.0720.P14		1062347	196198	Psa.0653.B05
80200	28365	Psa.0378.B09		258735	199593	Psa.0041.I09		436895	116533	Psa.0249.A08		615492	108821	Psa.0137.I15		817670	136302	Psa.0140.B12		1062348	160806	Psa.0367.E23
80200	28366	Psa.0138.G21		258735	216323	Psa.0627.G20		436895	116534	Psa.0455.G11		615492	158370	Psa.0098.H15		817670	136303	Psa.0404.H20		1062348	160809	Psa.0233.G13
80200	28368	Psa.0021.J19		258736	69660	Psa.0460.F20		436896	123303	Psa.0062.C16		615492	200656	Psa.0727.C09		817671	32155	Psa.0268.N03		1062349	27029	Psa.0514.D06
80200	110529	Psa.0033.J16		258736	69661	Psa.0038.A19		436896	123304	Psa.0580.H23		615493	197799	Psa.0095.I09		817671	32156	Psa.0666.J11		1062349	27030	Psa.0679.O17
80200	110530	Psa.0266.D17		258736	69662	Psa.0111.M03		436896	123305	Psa.0080.J14		615493	202335	Psa.0112.K05		817671	32157	Psa.0191.F04		1062349	27031	Psa.0399.C14
80201	86327	Psa.0484.C18		258736	69663	Psa.0118.O04		436897	40279	Psa.0059.J16		615493	202336	Psa.0721.H15		817671	32158	Psa.0486.D19		1062349	27032	Psa.0638.J15
80201	105035	Psa.0613.M09		258736	69665	Psa.0491.B24		436897	40280	Psa.0524.C16		615493	203152	Psa.0246.F12		817671	32159	Psa.0164.F17		1062349	27033	Psa.0236.I10
80202	79620	Psa.0019.N17		258736	69666	Psa.0155.I15		436897	40281	Psa.0639.L14		615494	6065	Psa.0493.C24		817671	32160	Psa.0135.L22		1062350	158105	Psa.0611.M18
80202	79621	Psa.0158.O04		258736	69667	Psa.0260.K16		436897	40282	Psa.0331.A10		615494	6066	Psa.0156.D06		817671	32161	Psa.0603.B06		1062350	158106	Psa.0235.J02
80202	79622	Psa.0475.E23		258736	69668	Psa.0545.C08		436898	15800	Psa.0058.G21		615494	22063	Psa.0606.P17		817672	91240	Psa.0213.L18		1062350	191312	Psa.0244.H14
80202	87858	Psa.0172.G12		258736	69669	Psa.0500.G16		436898	15801	Psa.0628.G07		615494	22064	Psa.0668.K18		817672	91241	Psa.0403.K07		1062350	191313	Psa.0648.A06
80203	142313	Psa.0467.H18		258736	69670	Psa.0623.P11		436898	15802	Psa.0192.A02		615494	24999	Psa.0223.E24		817672	91242	Psa.0542.D20		1062351	161235	Psa.0232.H24
80203	143800	Psa.0455.N24		258737	38665	Psa.0140.I21		436898	143507	Psa.0535.K01		615494	98961	Psa.0450.G04		817672	91243	Psa.0192.H05		1062351	187802	Psa.0270.C14
80203	152075	Psa.0507.M11		258737	38666	Psa.0609.G14		436899	80712	Psa.0104.N20		615494	110736	Psa.0697.A12		817672	91244	Psa.0180.O07		1062352	49193	Psa.0234.P22
80203	152076	Psa.0020.L17		258737	38668	Psa.0414.H03		436899	80713	Psa.0327.C07		615494	136565	Psa.0769.L01		817672	91245	Psa.0520.G15		1062352	49194	Psa.0459.M07
80203	179989	Psa.0523.K06		258737	77060	Psa.0036.F22		436899	80714	Psa.0246.F21		615494	136566	Psa.0444.N05		817672	91246	Psa.0735.J12		1062352	119366	Psa.0612.K13
80203	192682	Psa.0328.P20		258737	77063	Psa.0083.I24		436899	151181	Psa.0476.G03		615494	161202	Psa.0092.J17		817672	179551	Psa.0138.J23		1062352	199697	Psa.0310.O17
80203	192683	Psa.0746.L01		258737	146852	Psa.0428.O14		436899	167191	Psa.0415.N08		615494	169997	Psa.0714.J06		817672	179552	Psa.0467.P11		1062353	30003	Psa.0475.M16
80203	192684	Psa.0653.O22		258738	103021	Psa.0384.D21		436899	167192	Psa.0062.A15		615494	219759	Psa.0293.F20		817673	27668	Psa.0233.H01		1062353	30005	Psa.0455.D10
80204	31711	Psa.0549.F16		258738	131016	Psa.0302.K15		436900	20050	Psa.0060.C17		615495	146492	Psa.0156.L15		817673	42285	Psa.0140.P24		1062353	30007	Psa.0233.M24
80204	67329	Psa.0356.F17		258738	151576	Psa.0515.A07		436900	20053	Psa.0507.P16		615495	146493	Psa.0139.C02		817673	132414	Psa.0702.O21		1062353	147933	Psa.0262.L05
80204	97780	Psa.0204.P12		258738	160983	Psa.0227.G13		436900	20055	Psa.0175.E13		615495	146494	Psa.0570.C14		817673	148985	Psa.0618.I15		1062354	39514	Psa.0700.P23
80204	97781	Psa.0293.J05		258738	160986	Psa.0633.L13		436900	20057	Psa.0166.N13		615495	146496	Psa.0181.M03		817673	148986	Psa.0208.I23		1062354	56376	Psa.0238.B09
80204	97783	Psa.0497.I21		258738	160987	Psa.0168.D23		436900	52997	Psa.0443.C20		615495	146497	Psa.0498.G17		817673	148988	Psa.0229.E11		1062355	47362	Psa.0588.A04
80204	210029	Psa.0543.F17		258738	160988	Psa.0719.H19		436900	173897	Psa.0466.C05		615495	146936	Psa.0346.B13		817673	148989	Psa.0523.O14		1062355	211869	Psa.0568.A05
80205	13025	Psa.0751.P15		258738	170004	Psa.0036.K15		436900	173898	Psa.0618.B09		615495	150612	Psa.0277.E12		817673	203631	Psa.0517.G08		1062356	34884	Psa.0238.N06
80205	13030	Psa.0116.N05		258738	170006	Psa.0113.A20		436900	173899	Psa.0761.E18		615495	178781	Psa.0357.B16		817673	217424	Psa.0545.G10		1062356	34895	Psa.0470.M19
80205	18653	Psa.0681.H03		258738	170008	Psa.0389.H04		436900	173900	Psa.0338.M08		615495	209775	Psa.0746.C22		817674	17137	Psa.0139.P10		1062357	52873	Psa.0238.F03
80205	18654	Psa.0350.F07		258741	29437	Psa.0486.G09		436900	176702	Psa.0434.H16		615495	214116	Psa.0554.H01		817674	17138	Psa.0326.I22		1062357	83197	Psa.0482.J23
80205	18655	Psa.0074.B18		258741	29438	Psa.0483.P22		436900	193364	Psa.0715.H10		615495	214117	Psa.0096.O24		817674	17139	Psa.0284.B05		1062357	83199	Psa.0402.C09
80205	18656	Psa.0714.J02		258741	29440	Psa.0072.F10		436900	199060	Psa.0658.G24		615496	80775	Psa.0727.A09		817674	31717	Psa.0658.H19		1062357	83200	Psa.0523.H05
80205	45657	Psa.0627.M01		258741	210304	Psa.0039.B07		436900	199061	Psa.0099.I08		615496	122663	Psa.0245.D13		817674	31718	Psa.0184.M10		1062358	164170	Psa.0598.G10
80205	45658	Psa.0723.M14		258742	38624	Psa.0483.F24		436901	140873	Psa.0487.E16		615496	122664	Psa.0247.A20		817675	61477	Psa.0191.A22		1062358	164171	Psa.0237.P06
80205	45659	Psa.0502.J23		258742	38625	Psa.0387.A09		436901	140874	Psa.0737.C10		615496	122665	Psa.0184.G02		817675	66695	Psa.0134.P06		1062358	164172	Psa.0738.P07
80205	45660	Psa.0403.O06		258742	38626	Psa.0598.I10		436901	140875	Psa.0426.O13		615496	122666	Psa.0094.A03		817675	108081	Psa.0318.K13		1062358	164174	Psa.0702.N23
80205	45661	Psa.0322.K01		258742	38627	Psa.0359.A03		436901	140876	Psa.0697.N01		615496	122667	Psa.0689.O08		817675	152624	Psa.0766.E08		1062358	206699	Psa.0761.F09
80205	45662	Psa.0104.E20		258742	193564	Psa.0688.P14		436901	140877	Psa.0057.L16		615497	68266	Psa.0094.D05		817675	152625	Psa.0301.C10		1062359	22	Psa.0426.F16
80206	40513	Psa.0067.H16		258742	193565	Psa.0038.G05		436901	140878	Psa.0153.H09		615497	77372	Psa.0531.E21		817675	159134	Psa.0376.A17		1062359	23	Psa.0733.H02
80206	40514	Psa.0183.K21		258743	6360	Psa.0517.F01		436901	140879	Psa.0616.F10		615497	77373	Psa.0587.O16		817676	1179	Psa.0378.C09		1062359	28	Psa.0486.E05
80206	40515	Psa.0388.M04		258743	25479	Psa.0207.B10		436901	140880	Psa.0360.C03		615497	77374	Psa.0179.P10		817676	1180	Psa.0448.M09		1062359	31020	Psa.0305.F10
80206	62547	Psa.0082.N24		258743	25480	Psa.0477.J11		436901	140881	Psa.0754.D14		615498	18925	Psa.0679.P12		817676	1181	Psa.0466.H08		1062359	31021	Psa.0238.C02
80206	62550	Psa.0539.C08		258743	79652	Psa.0037.G05		436901	140882	Psa.0079.P05		615498	18927	Psa.0753.N03		817676	1182	Psa.0605.M15		1062359	97704	Psa.0431.O03
80206	79413	Psa.0399.D11		258743	79653	Psa.0162.A01		436901	140883	Psa.0379.F21		615498	83710	Psa.0095.M15		817676	1183	Psa.0254.F12		1062359	97705	Psa.0637.N01
80206	79415	Psa.0527.N20		258743	98537	Psa.0062.G22		436901	140884	Psa.0748.B18		615498	133169	Psa.0575.F22		817676	1185	Psa.0740.C01		1062359	97706	Psa.0256.P11
80206	135162	Psa.0554.D01		258743	98539	Psa.0079.H07		436901	140885	Psa.0504.C12		615498	133171	Psa.0699.L17		817676	24499	Psa.0380.P12		1062359	113363	Psa.0604.H04
80206	198541	Psa.0372.I14		258743	176620	Psa.0227.M06		436901	140886	Psa.0546.E17		615498	133173	Psa.0115.M14		817676	24500	Psa.0348.H13		1062360	9482	Psa.0389.G15
80207	84191	Psa.0340.G16		258744	121171	Psa.0342.O05		436901	217734	Psa.0351.L07		615499	29483	Psa.0098.K05		817676	24501	Psa.0148.I18		1062360	9483	Psa.0487.L03
80207	84192	Psa.0020.I24		258744	147270	Psa.0097.D11		436902	108333	Psa.0404.J12		615499	29484	Psa.0558.D10		817676	24502	Psa.0212.O02		1062361	56771	Psa.0501.O16
80207	84193	Psa.0103.A16		258744	150984	Psa.0037.A02		436902	108337	Psa.0638.C04		615499	29485	Psa.0516.O08		817677	133808	Psa.0138.N10		1062361	56775	Psa.0682.I04
80207	131617	Psa.0737.C14		258744	150985	Psa.0226.I12		436902	120767	Psa.0476.M07		615499	29486	Psa.0126.O10		817677	181541	Psa.0317.G05		1062361	180264	Psa.0692.P08
80207	131618	Psa.0615.N23		258744	150986	Psa.0765.F20		436902	193270	Psa.0058.E10		615500	29483	Psa.0098.K05		817677	192754	Psa.0285.O02		1062363	115848	Psa.0233.G16
80207	131619	Psa.0192.E24		258744	150987	Psa.0249.F24		436902	208118	Psa.0301.M24		615500	29603	Psa.0490.P19		817678	65506	Psa.0607.G01		1062363	137303	Psa.0668.M06
80207	198366	Psa.0325.F20		258744	150988	Psa.0377.B09		436902	215084	Psa.0580.N09		615500	46726	Psa.0524.L15		817678	65507	Psa.0137.A17		1062364	46327	Psa.0301.N14
80209	125175	Psa.0466.N13		258744	186768	Psa.0587.B17		436903	38133	Psa.0057.F13		615500	46727	Psa.0432.H04		817678	83178	Psa.0463.M06		1062364	46328	Psa.0747.B05
80209	148699	Psa.0106.D07		258745	60073	Psa.0616.L05		436903	38138	Psa.0436.M07		615500	46729	Psa.0319.F18		817678	83179	Psa.0193.H21		1062364	153782	Psa.0394.E04
80209	148700	Psa.0548.A07		258745	60075	Psa.0200.I19		436903	106447	Psa.0372.P09		615501	29483	Psa.0098.K05		817679	149254	Psa.0543.D16		1062364	153783	Psa.0686.H14
80209	152566	Psa.0565.M23		258745	60076	Psa.0435.P14		436903	106448	Psa.0446.H05		615501	29485	Psa.0516.O08		817679	149256	Psa.0484.C11		1062364	186473	Psa.0760.L24
80209	152568	Psa.0200.A18		258745	138479	Psa.0041.K15		436903	106449	Psa.0140.I23		615501	29486	Psa.0126.O10		817679	149257	Psa.0685.F19		1062364	186474	Psa.0736.L10
80209	165995	Psa.0758.N09		258745	170287	Psa.0443.H19		436904	81896	Psa.0277.J14		615502	29483	Psa.0098.K05		817679	158000	Psa.0136.J06		1062365	153604	Psa.0662.A16
80209	172044	Psa.0475.C16		258745	170288	Psa.0751.P22		436904	101564	Psa.0062.M13		615502	29484	Psa.0558.D10		817681	72834	Psa.0139.J18		1062365	153605	Psa.0457.A21
80209	211129	Psa.0020.J11		258746	88485	Psa.0213.C22		436904	104932	Psa.0612.G16		615502	29485	Psa.0516.O08		817681	72835	Psa.0332.M06		1062365	153606	Psa.0302.F16
80210	19083	Psa.0020.J05		258746	88487	Psa.0110.L14		436904	104933	Psa.0561.J02		615502	29486	Psa.0126.O10		817681	72837	Psa.0438.E22		1062365	153607	Psa.0653.K01
80210	120428	Psa.0518.F16		258746	88490	Psa.0523.F05		436904	104937	Psa.0325.L09		615503	29483	Psa.0098.K05		817681	72838	Psa.0247.H15		1062365	197606	Psa.0296.M02
80211	208011	Psa.0268.P17		258746	88491	Psa.0271.N22		436904	104940	Psa.0502.C10		615503	29485	Psa.0516.O08		817681	72839	Psa.0178.B11		1062365	197607	Psa.0268.O08
80212	112690	Psa.0019.H19		258746	88492	Psa.0698.P04		436904	114074	Psa.0095.J01		615503	29486	Psa.0126.O10		817681	72840	Psa.0725.A20		1062365	208652	Psa.0524.M23
80214	44216	Psa.0240.J19		258746	88493	Psa.0464.M18		436904	125822	Psa.0406.F10		615503	29603	Psa.0490.P19		817681	196779	Psa.0298.I15		1062365	208653	Psa.0235.B06
80214	44217	Psa.0482.D23		258746	88494	Psa.0413.B04		436905	110004	Psa.0063.P22		615503	46726	Psa.0524.L15		817681	196780	Psa.0688.N12		1062366	21673	Psa.0522.H15
80214	44218	Psa.0715.K19		258746	132502	Psa.0221.A09		436905	110005	Psa.0610.O14		615503	46727	Psa.0432.H04		817682	18113	Psa.0136.J10		1062366	21674	Psa.0650.G05
80214	44219	Psa.0359.J04		258747	2251	Psa.0290.M04		436905	143363	Psa.0560.O03		615503	46729	Psa.0319.F18		817682	18115	Psa.0719.G02		1062366	21675	Psa.0237.M08
80214	44220	Psa.0254.G23		258747	2252	Psa.0516.B16		436905	143364	Psa.0549.B22		615503	58704	Psa.0160.J13		817682	18116	Psa.0547.B15		1062367	59430	Psa.0369.G14
80214	148023	Psa.0018.C10		258747	2253	Psa.0345.F12		436905	191767	Psa.0415.C15		615503	98545	Psa.0558.O08		817682	18119	Psa.0300.E14		1062367	183783	Psa.0561.A04
80215	106396	Psa.0308.L13		258747	2254	Psa.0036.D05		436905	191773	Psa.0367.P09		615504	29483	Psa.0098.K05		817682	154375	Psa.0601.N06		1062367	183785	Psa.0232.M08
80215	106397	Psa.0310.B01		258747	2255	Psa.0185.I15		436905	191776	Psa.0623.H16		615504	29484	Psa.0558.D10		817682	154376	Psa.0499.H05		1062368	94071	Psa.0250.K23
80215	110980	Psa.0021.N22		258748	155900	Psa.0205.E18		436906	114895	Psa.0265.B13		615504	29485	Psa.0516.O08		817682	154377	Psa.0331.B07		1062368	178477	Psa.0238.A02
80215	110981	Psa.0355.F07		258748	160896	Psa.0075.H10		436906	114896	Psa.0062.D17		615504	29486	Psa.0126.O10		817683	8242	Psa.0137.F08		1062368	178478	Psa.0595.F20
80215	110982	Psa.0374.B17		258748	160897	Psa.0040.E04		436906	114897	Psa.0508.P15		615504	43440	Psa.0285.H21		817683	8243	Psa.0690.N16		1062369	4442	Psa.0384.L12
80215	113196	Psa.0077.C06		258748	160898	Psa.0364.B08		436906	114899	Psa.0124.K09		615505	29483	Psa.0098.K05		817683	8246	Psa.0268.P09		1062370	112742	Psa.0609.L09
80215	113197	Psa.0717.L13		258748	160899	Psa.0373.M17		436906	114900	Psa.0523.C22		615505	29485	Psa.0516.O08		817684	41677	Psa.0162.N07		1062370	112744	Psa.0332.F08
80215	113198	Psa.0115.C05		258748	160900	Psa.0545.N08		436906	114901	Psa.0641.O06		615505	29486	Psa.0126.O10		817684	41678	Psa.0533.D04		1062370	112745	Psa.0496.C10
80215	113199	Psa.0547.E04		258749	78276	Psa.0519.K03		436908	97331	Psa.0057.K15		615506	82875	Psa.0276.H03		817684	41679	Psa.0443.G15		1062370	131979	Psa.0717.K23
80215	148002	Psa.0397.B10		258749	78277	Psa.0645.J23		436908	97333	Psa.0453.B10		615506	82876	Psa.0094.F18		817684	41680	Psa.0724.C21		1062370	131981	Psa.0236.I13
80216	1447	Psa.0288.D06		258749	78278	Psa.0412.A16		436910	31079	Psa.0235.L04		615506	82877	Psa.0140.J11		817684	41684	Psa.0468.B21		1062370	131983	Psa.0251.F04
80216	1450	Psa.0480.M20		258749	78279	Psa.0201.J21		436910	31080	Psa.0394.J12		615506	82878	Psa.0343.D23		817684	138566	Psa.0305.D11		1062370	131984	Psa.0670.C14
80216	1452	Psa.0227.B21		258749	78283	Psa.0094.F03		436910	31082	Psa.0062.M09		615508	42476	Psa.0626.E10		817684	142668	Psa.0150.B06		1062373	10352	Psa.0233.J22
80216	45457	Psa.0120.G05		258749	78286	Psa.0240.I02		436910	31083	Psa.0767.P22		615508	42477	Psa.0200.P05		817684	142670	Psa.0138.D09		1062373	10353	Psa.0723.I21
80216	102044	Psa.0488.F19		258749	86075	Psa.0382.C12		436910	31084	Psa.0199.I07		615508	42478	Psa.0094.B21		817684	142671	Psa.0366.D07		1062373	10354	Psa.0470.B08
80216	102046	Psa.0073.I17		258749	108841	Psa.0165.L22		436910	31085	Psa.0345.P21		615509	103116	Psa.0427.P18		817684	203434	Psa.0210.B15		1062373	10355	Psa.0379.M20
80216	116617	Psa.0402.J04		258749	157266	Psa.0355.E14		436911	81615	Psa.0057.H13		615509	207300	Psa.0727.I07		817686	25486	Psa.0674.E06		1062373	10356	Psa.0559.K03
80216	167393	Psa.0410.C20		258749	157612	Psa.0504.F15		436911	81616	Psa.0594.J17		615509	207301	Psa.0301.A17		817686	113052	Psa.0669.L01		1062373	10357	Psa.0251.C18
80216	167394	Psa.0024.P18		258749	160114	Psa.0340.M16		436911	81617	Psa.0543.E12		615509	207302	Psa.0558.E12		817686	113053	Psa.0651.I18		1062373	90337	Psa.0343.C14
80216	182364	Psa.0527.N02		258749	177783	Psa.0040.P19		436911	81618	Psa.0155.K07		615509	211590	Psa.0682.O19		817686	199540	Psa.0236.G10		1062373	114949	Psa.0640.G08
80216	211379	Psa.0615.E11		258749	184103	Psa.0639.B01		436912	98295	Psa.0421.G21		615509	211591	Psa.0386.P24		817686	205045	Psa.0462.P15		1062374	5335	Psa.0433.J03
80216	211380	Psa.0572.N19		258749	184104	Psa.0255.H11		436912	98296	Psa.0061.B11		615509	211593	Psa.0096.I14		817687	79565	Psa.0677.D22		1062374	63489	Psa.0668.C10
80216	211381	Psa.0423.B08		258749	191891	Psa.0046.B07		436912	156408	Psa.0760.I17		615509	211594	Psa.0698.D10		817687	79566	Psa.0316.E19		1062374	63490	Psa.0491.I21
80216	211382	Psa.0018.C13		258749	191892	Psa.0628.O09		436912	156409	Psa.0244.K13		615509	211595	Psa.0144.F07		817687	79567	Psa.0138.B10		1062374	63491	Psa.0234.J15
80216	211383	Psa.0216.G09		258749	191894	Psa.0158.E18		436912	191497	Psa.0653.O16		615509	216207	Psa.0266.J11		817687	79568	Psa.0605.D04		1062374	63492	Psa.0690.K19
80217	54921	Psa.0229.K12		258750	45694	Psa.0210.L03		436912	195589	Psa.0726.K17		615510	126566	Psa.0199.P14		817687	93075	Psa.0666.I06		1062374	63493	Psa.0580.D06
80217	54922	Psa.0020.D16		258750	45699	Psa.0554.L06		436914	8575	Psa.0713.A14		615510	127450	Psa.0098.H16		817687	93077	Psa.0627.F13		1062374	63494	Psa.0479.L10
80217	54923	Psa.0047.G11		258750	45700	Psa.0623.D15		436914	8578	Psa.0638.H13		615510	127451	Psa.0159.B07		817687	93078	Psa.0210.H22		1062375	101073	Psa.0603.J02
80217	54924	Psa.0441.E16		258750	101867	Psa.0317.G12		436914	37701	Psa.0062.N15		615510	127452	Psa.0129.B21		817688	10678	Psa.0262.L21		1062375	121193	Psa.0233.P14
80217	54925	Psa.0686.L15		258750	138463	Psa.0327.G23		436914	37702	Psa.0082.E24		615510	127453	Psa.0223.I19		817688	10679	Psa.0484.H22		1062376	46458	Psa.0233.B16
80217	54926	Psa.0055.H18		258750	138465	Psa.0114.F20		436914	37703	Psa.0696.N10		615510	127454	Psa.0312.L22		817688	67289	Psa.0459.D02		1062376	48874	Psa.0243.I05
80217	54927	Psa.0206.G12		258750	142298	Psa.0308.L11		436914	37705	Psa.0334.E09		615511	94500	Psa.0437.C24		817688	67290	Psa.0742.I04		1062377	21862	Psa.0437.F18
80217	54928	Psa.0625.D11		258750	142299	Psa.0625.E24		436914	37706	Psa.0514.O04		615511	94503	Psa.0093.O23		817688	196532	Psa.0134.K04		1062377	36586	Psa.0521.H18
80217	54929	Psa.0070.J05		258750	142301	Psa.0413.F18		436914	56087	Psa.0206.D12		615511	131081	Psa.0293.B16		817689	178718	Psa.0574.N09		1062377	157136	Psa.0361.M09
80217	54930	Psa.0500.E21		258750	142303	Psa.0502.N09		436914	56088	Psa.0299.O08		615512	175329	Psa.0092.F07		817689	178719	Psa.0517.D16		1062377	165858	Psa.0235.H01
80217	54931	Psa.0465.B13		258750	149030	Psa.0607.G13		436914	56089	Psa.0527.I07		615512	181870	Psa.0212.G07		817689	178721	Psa.0135.N18		1062378	34884	Psa.0238.N06
80217	66739	Psa.0455.C17		258750	149032	Psa.0039.D19		436914	56090	Psa.0623.H12		615512	181871	Psa.0107.N11		817689	178722	Psa.0217.F13		1062378	120318	Psa.0735.B19
80217	66743	Psa.0384.F11		258750	205279	Psa.0146.N09		436917	106411	Psa.0401.H13		615512	191555	Psa.0160.M24		817690	68130	Psa.0560.C15		1062378	120320	Psa.0257.O24
80217	66744	Psa.0528.I24		258752	40570	Psa.0332.B23		436917	106415	Psa.0477.A18		615512	198114	Psa.0351.N06		817690	68131	Psa.0495.B20		1062378	120321	Psa.0500.A09
80217	66745	Psa.0415.P10		258752	202295	Psa.0306.M03		436917	110456	Psa.0722.N08		615513	7841	Psa.0744.J23		817690	168464	Psa.0255.P02		1062378	120322	Psa.0400.O11
80218	1995	Psa.0245.G08		258753	31322	Psa.0632.C16		436917	110457	Psa.0519.P16		615513	7842	Psa.0112.F01		817690	168465	Psa.0714.M05		1062378	120323	Psa.0413.F01
80218	108304	Psa.0344.M13		258753	83032	Psa.0038.G13		436917	110458	Psa.0179.P22		615513	7843	Psa.0096.H07		817691	152871	Psa.0502.P13		1062378	120325	Psa.0346.K22
80218	124362	Psa.0204.H03		258754	39962	Psa.0423.P22		436917	110459	Psa.0397.P12		615513	7844	Psa.0234.O12		817691	152873	Psa.0272.E03		1062378	120326	Psa.0703.E18
80218	154899	Psa.0663.D02		258754	53328	Psa.0039.B06		436917	110460	Psa.0061.L04		615514	91339	Psa.0098.I10		817691	152875	Psa.0136.N24		1062378	122921	Psa.0362.A21
80218	154900	Psa.0217.J08		258754	148497	Psa.0212.L19		436918	88580	Psa.0609.N20		615514	179170	Psa.0264.B23		817692	96159	Psa.0236.N02		1062378	122922	Psa.0671.D07
80218	193300	Psa.0516.P12		258754	148498	Psa.0291.F07		436918	88581	Psa.0060.E19		615516	55257	Psa.0096.F15		817692	139293	Psa.0293.C01		1062378	193929	Psa.0764.G05
80218	219461	Psa.0247.C14		258754	148499	Psa.0309.I01		436918	88582	Psa.0479.I07		615516	55258	Psa.0231.H13		817692	139294	Psa.0154.O19		1062379	6441	Psa.0236.A06
80219	28656	Psa.0345.F23		258754	148500	Psa.0415.I14		436918	201538	Psa.0600.B12		615517	201240	Psa.0094.D01		817692	139295	Psa.0363.G10		1062379	6445	Psa.0401.O07
80219	63734	Psa.0126.O04		258755	146049	Psa.0476.B03		436918	216502	Psa.0401.K13		615517	208040	Psa.0609.D13		817692	139296	Psa.0319.K22		1062379	53949	Psa.0297.O20
80219	63735	Psa.0484.B03		258755	146050	Psa.0760.E19		436919	77216	Psa.0703.L21		615517	208041	Psa.0516.K21		817692	139620	Psa.0139.G20		1062379	53958	Psa.0424.O10
80219	63736	Psa.0743.H07		258755	146051	Psa.0040.F03		436919	116246	Psa.0058.O23		615517	208043	Psa.0520.P15		817693	119801	Psa.0157.C19		1062379	64224	Psa.0764.K15
80219	143647	Psa.0171.M02		258756	35594	Psa.0305.H09		436919	116247	Psa.0639.A03		615518	68592	Psa.0093.E14		817693	150636	Psa.0360.M12		1062379	187237	Psa.0594.E06
80219	143648	Psa.0149.J12		258756	35595	Psa.0039.N19		436919	116248	Psa.0214.D18		615518	68593	Psa.0456.J24		817693	150637	Psa.0328.C18		1062380	83287	Psa.0315.H09
80219	143649	Psa.0605.B05		258756	93155	Psa.0233.E16		436919	118887	Psa.0328.E21		615519	99132	Psa.0438.A12		817693	150638	Psa.0134.P23		1062380	83288	Psa.0500.O05
80219	143650	Psa.0320.M18		258756	93157	Psa.0068.L20		436919	118888	Psa.0365.J12		615519	167688	Psa.0190.C16		817693	150639	Psa.0729.E04		1062380	83294	Psa.0236.C13
80219	179873	Psa.0019.G08		258756	192102	Psa.0231.I14		436919	118889	Psa.0260.G12		615519	206808	Psa.0681.I15		817694	49637	Psa.0644.B03		1062380	83296	Psa.0277.M14
80219	184713	Psa.0053.G05		258756	202503	Psa.0126.H16		436920	7061	Psa.0758.B08		615519	206809	Psa.0093.L05		817694	49638	Psa.0652.C11		1062381	87157	Psa.0475.O14
80220	68881	Psa.0192.M04		258756	202504	Psa.0695.M14		436920	7063	Psa.0257.A09		615519	206810	Psa.0703.F14		817694	49639	Psa.0502.I08		1062381	87158	Psa.0235.J12
80220	68882	Psa.0092.C17		258757	69221	Psa.0323.K21		436920	46753	Psa.0077.O24		615519	212293	Psa.0517.D23		817694	49640	Psa.0461.N18		1062381	141949	Psa.0486.E09
80220	68883	Psa.0557.O23		258757	69223	Psa.0122.I04		436920	51483	Psa.0349.A19		615520	120142	Psa.0378.A17		817694	49641	Psa.0430.H14		1062381	141950	Psa.0495.C11
80220	146532	Psa.0681.A06		258757	69224	Psa.0593.M10		436920	51484	Psa.0304.F06		615520	120144	Psa.0286.H04		817694	49642	Psa.0451.F05		1062381	141951	Psa.0299.M10
80221	125796	Psa.0077.O14		258757	69226	Psa.0039.I03		436920	67526	Psa.0374.A22		615520	120145	Psa.0620.M01		817694	49643	Psa.0250.J19		1062381	141952	Psa.0329.B17
80221	125797	Psa.0220.I08		258757	69227	Psa.0763.F16		436920	84194	Psa.0352.D16		615520	120146	Psa.0290.D19		817695	166897	Psa.0336.K05		1062381	141953	Psa.0391.J02
80221	125799	Psa.0536.A06		258757	69228	Psa.0298.H05		436920	84196	Psa.0391.D10		615520	120147	Psa.0643.J12		817695	166898	Psa.0725.L14		1062381	141954	Psa.0665.C07
80221	125800	Psa.0262.O01		258757	69230	Psa.0513.N19		436920	84197	Psa.0267.A17		615520	120148	Psa.0276.D08		817695	168229	Psa.0348.M11		1062381	141955	Psa.0302.M03
80221	125803	Psa.0413.F03		258757	191128	Psa.0726.K07		436920	84198	Psa.0402.B01		615520	165155	Psa.0470.N12		817695	204570	Psa.0134.M05		1062381	141956	Psa.0332.D18
80221	125807	Psa.0021.A03		258758	29620	Psa.0726.I21		436920	84199	Psa.0732.N12		615520	165157	Psa.0429.I14		817696	124131	Psa.0244.H20		1062382	87157	Psa.0475.O14
80221	135825	Psa.0274.C09		258758	29622	Psa.0751.J13		436920	90687	Psa.0502.K24		615521	28034	Psa.0441.C12		817696	124133	Psa.0481.N19		1062382	87158	Psa.0235.J12
80221	142414	Psa.0676.E09		258758	29623	Psa.0408.I20		436920	140544	Psa.0530.P17		615521	39312	Psa.0309.D15		817696	124134	Psa.0198.L02		1062382	141949	Psa.0486.E09
80221	142416	Psa.0447.A16		258758	29625	Psa.0167.F22		436920	191991	Psa.0597.I01		615521	39313	Psa.0104.J20		817696	173102	Psa.0587.O08		1062382	141950	Psa.0495.C11
80221	206607	Psa.0699.A06		258758	72640	Psa.0638.P15		436920	191992	Psa.0274.E06		615521	176499	Psa.0543.F16		817696	187005	Psa.0432.G10		1062382	141951	Psa.0299.M10
80221	206608	Psa.0189.G20		258758	72641	Psa.0042.C12		436921	17308	Psa.0244.D03		615521	176500	Psa.0766.K04		817696	191692	Psa.0158.F21		1062382	141952	Psa.0329.B17
80222	108721	Psa.0021.K17		258758	150712	Psa.0142.B12		436921	25182	Psa.0389.A20		615521	204299	Psa.0660.I22		817697	42377	Psa.0135.A08		1062382	141953	Psa.0391.J02
80222	142688	Psa.0372.J04		258758	210458	Psa.0334.H08		436921	99284	Psa.0744.L13		615522	3727	Psa.0189.M22		817697	42380	Psa.0287.L13		1062382	141954	Psa.0665.C07
80223	5989	Psa.0727.K10		258759	13929	Psa.0393.C13		436921	99285	Psa.0419.O22		615522	3732	Psa.0344.B15		817697	42381	Psa.0745.A24		1062382	141955	Psa.0302.M03
80223	5990	Psa.0209.K11		258759	41806	Psa.0766.B24		436921	99286	Psa.0559.P11		615522	19708	Psa.0190.G09		817697	42382	Psa.0407.D16		1062382	141956	Psa.0332.D18
80223	13341	Psa.0297.K04		258759	41807	Psa.0682.H11		436921	99287	Psa.0536.H21		615522	19710	Psa.0693.J16		817697	42385	Psa.0693.I13		1062383	14256	Psa.0624.O05
80223	152486	Psa.0607.P21		258759	126209	Psa.0701.K09		436921	99291	Psa.0483.P03		615522	39604	Psa.0288.I24		817697	70686	Psa.0615.B16		1062383	32994	Psa.0742.K23
80225	9086	Psa.0383.C22		258759	175116	Psa.0499.O13		436921	110042	Psa.0764.B22		615522	39605	Psa.0381.F13		817697	70689	Psa.0354.O04		1062383	32995	Psa.0232.N23
80225	9087	Psa.0667.A02		258759	175117	Psa.0039.N24		436921	112429	Psa.0709.H04		615522	144684	Psa.0156.C13		817697	169255	Psa.0415.B04		1062383	32996	Psa.0265.C02
80225	9088	Psa.0263.H20		258759	176240	Psa.0698.L13		436921	112430	Psa.0338.C17		615522	167573	Psa.0375.C19		817697	177300	Psa.0316.E01		1062384	186479	Psa.0393.A05
80225	9089	Psa.0629.H15		258759	176241	Psa.0410.A07		436921	112431	Psa.0253.E07		615522	167575	Psa.0094.I10		817697	180901	Psa.0400.A14		1062384	209692	Psa.0236.N05
80225	9090	Psa.0268.F24		258759	176242	Psa.0336.J16		436921	112432	Psa.0543.L16		615522	202459	Psa.0101.F07		817697	192425	Psa.0698.G09		1062385	138419	Psa.0350.B17
80225	9091	Psa.0510.D04		258759	176243	Psa.0435.O18		436921	129293	Psa.0650.M17		615523	15760	Psa.0608.L16		817697	192426	Psa.0668.L21		1062385	138420	Psa.0604.A01
80225	9092	Psa.0316.D20		258759	176244	Psa.0057.P23		436921	129294	Psa.0083.O18		615523	98756	Psa.0378.I14		817697	192428	Psa.0270.B07		1062385	138421	Psa.0235.D13
80226	17125	Psa.0182.K13		258759	176245	Psa.0055.I07		436921	158226	Psa.0061.D13		615523	98757	Psa.0658.K11		817697	210112	Psa.0520.C15		1062385	138422	Psa.0584.M17
80226	17126	Psa.0384.B23		258760	52919	Psa.0270.O18		436922	38182	Psa.0412.C06		615523	133485	Psa.0094.F07		817698	97235	Psa.0686.E08		1062385	160383	Psa.0288.D16
80226	17127	Psa.0680.O03		258760	52920	Psa.0402.N19		436922	38183	Psa.0114.P09		615523	133487	Psa.0163.N02		817698	160957	Psa.0160.H23		1062385	166602	Psa.0368.D03
80226	17128	Psa.0313.A14		258760	52921	Psa.0059.F22		436922	38184	Psa.0057.O15		615523	133488	Psa.0478.C06		817698	170773	Psa.0137.G07		1062386	42280	Psa.0240.H02
80226	17130	Psa.0440.L09		258760	52922	Psa.0673.K01		436922	51518	Psa.0688.A16		615524	92840	Psa.0305.H08		817698	170775	Psa.0732.M24		1062386	154355	Psa.0615.A04
80226	17131	Psa.0362.D11		258760	52923	Psa.0311.K10		436922	56779	Psa.0614.D16		615524	121298	Psa.0097.N04		817698	217391	Psa.0521.A17		1062386	154356	Psa.0232.I02
80226	17132	Psa.0469.M14		258760	52924	Psa.0317.K16		436922	178013	Psa.0147.C20		615524	121299	Psa.0165.E13		817699	21354	Psa.0377.M01		1062387	172925	Psa.0613.E19
80226	17133	Psa.0042.B21		258760	52925	Psa.0196.K07		436922	185778	Psa.0591.N07		615525	98126	Psa.0186.I01		817699	74891	Psa.0633.O12		1062387	172926	Psa.0512.F15
80226	17134	Psa.0634.I03		258760	55791	Psa.0036.I11		436922	185779	Psa.0199.P23		615525	98132	Psa.0376.E01		817699	100084	Psa.0408.G05		1062387	172927	Psa.0401.F20
80226	17136	Psa.0018.M16		258760	86570	Psa.0585.I16		436922	194133	Psa.0515.A01		615525	98135	Psa.0370.I16		817699	100085	Psa.0341.H22		1062387	172928	Psa.0237.C17
80227	9738	Psa.0262.G08		258760	156750	Psa.0365.P08		436922	194134	Psa.0608.C24		615525	169696	Psa.0744.C04		817699	106111	Psa.0264.F19		1062387	191176	Psa.0276.B02
80227	9739	Psa.0175.F10		258761	40922	Psa.0037.G15		436922	194135	Psa.0511.I03		615525	169699	Psa.0350.H18		817699	129417	Psa.0152.I08		1062388	37399	Psa.0282.J13
80227	9740	Psa.0340.B15		258761	40923	Psa.0757.N04		436922	194136	Psa.0187.D05		615525	169700	Psa.0475.D13		817699	151397	Psa.0554.G13		1062388	37403	Psa.0553.C07
80227	9741	Psa.0537.J12		258761	40924	Psa.0057.I10		436922	213512	Psa.0628.H20		615525	169701	Psa.0645.N22		817699	152467	Psa.0488.L10		1062388	64486	Psa.0234.G21
80227	168834	Psa.0019.P21		258761	86969	Psa.0381.A21		436923	62331	Psa.0392.C21		615525	169703	Psa.0098.A19		817699	152469	Psa.0543.P21		1062388	64488	Psa.0711.M23
80227	168835	Psa.0231.L16		258762	51980	Psa.0420.O11		436923	62332	Psa.0314.N02		615525	180456	Psa.0545.B08		817699	170606	Psa.0137.D09		1062388	64489	Psa.0271.K03
80229	9633	Psa.0425.O16		258762	51981	Psa.0618.B16		436923	62335	Psa.0341.D19		615526	55397	Psa.0763.B10		817699	181184	Psa.0657.B19		1062388	117806	Psa.0546.A20
80229	69968	Psa.0604.I03		258762	51982	Psa.0473.E10		436923	62337	Psa.0600.L14		615526	68734	Psa.0181.B12		817699	181185	Psa.0712.F05		1062389	10701	Psa.0233.L20
80229	69970	Psa.0474.B21		258762	51983	Psa.0133.P19		436923	62338	Psa.0272.E04		615526	128945	Psa.0098.K14		817699	186498	Psa.0531.F02		1062389	10705	Psa.0664.B20
80229	69971	Psa.0020.A19		258762	51984	Psa.0761.I12		436923	62341	Psa.0063.H17		615526	128946	Psa.0233.D11		817700	18221	Psa.0553.G05		1062389	10707	Psa.0447.J22
80230	121329	Psa.0569.O03		258762	51985	Psa.0219.F24		436923	62343	Psa.0199.B12		615526	128948	Psa.0687.E08		817700	18222	Psa.0435.J02		1062389	10708	Psa.0482.A13
80230	121330	Psa.0020.N24		258762	51986	Psa.0149.L22		436923	102972	Psa.0439.J11		615526	128949	Psa.0198.N20		817700	18223	Psa.0725.N03		1062389	138569	Psa.0566.K20
80230	121331	Psa.0558.I13		258762	69759	Psa.0348.L09		436923	102977	Psa.0168.F14		615526	128950	Psa.0520.J16		817700	18224	Psa.0138.C04		1062389	138570	Psa.0401.K01
80230	121332	Psa.0291.K13		258762	79120	Psa.0607.F23		436923	102979	Psa.0431.M18		615526	128951	Psa.0593.M16		817700	18225	Psa.0349.O09		1062389	138571	Psa.0525.A09
80230	121333	Psa.0089.G21		258762	79122	Psa.0557.B18		436923	127297	Psa.0705.K08		615526	190551	Psa.0298.F20		817700	18227	Psa.0357.I09		1062389	138573	Psa.0453.O01
80230	121334	Psa.0404.C13		258762	79123	Psa.0037.I12		436923	153535	Psa.0587.L07		615526	190552	Psa.0420.P17		817700	18228	Psa.0288.I11		1062390	42545	Psa.0236.F24
80231	2825	Psa.0633.N17		258762	79128	Psa.0164.D02		436923	153537	Psa.0539.L24		615526	190554	Psa.0245.M17		817701	45598	Psa.0461.N20		1062390	42546	Psa.0626.L09
80231	2826	Psa.0696.O24		258763	3095	Psa.0414.N15		436923	153538	Psa.0086.C15		615526	201472	Psa.0114.D11		817701	147071	Psa.0313.A22		1062390	42547	Psa.0455.K20
80231	2827	Psa.0303.K10		258763	3098	Psa.0317.M23		436923	153539	Psa.0461.F04		615526	215696	Psa.0551.P21		817701	154591	Psa.0727.B09		1062390	42548	Psa.0315.N05
80231	2828	Psa.0630.M18		258763	3099	Psa.0264.J21		436923	166845	Psa.0107.G02		615527	84521	Psa.0458.B10		817701	154592	Psa.0170.O18		1062390	42549	Psa.0768.N01
80231	2829	Psa.0504.J04		258763	3100	Psa.0045.N04		436925	53145	Psa.0537.I03		615527	87950	Psa.0580.N23		817701	154593	Psa.0568.O09		1062391	73457	Psa.0234.M03
80231	2830	Psa.0733.C01		258763	3101	Psa.0038.I03		436925	68309	Psa.0247.C11		615527	87951	Psa.0097.E12		817701	154595	Psa.0660.E12		1062391	73460	Psa.0715.O18
80231	2831	Psa.0222.L03		258763	90701	Psa.0247.A18		436925	68313	Psa.0186.J07		615528	17549	Psa.0766.F10		817701	154596	Psa.0134.C09		1062392	122434	Psa.0234.O23
80231	2832	Psa.0020.N07		258764	107423	Psa.0215.I04		436925	85644	Psa.0487.N04		615528	17551	Psa.0476.M11		817701	193380	Psa.0505.B13		1062392	122435	Psa.0649.F16
80232	157427	Psa.0076.J09		258764	107425	Psa.0586.F07		436925	85645	Psa.0282.E21		615528	17552	Psa.0243.H01		817701	196496	Psa.0363.C19		1062392	122437	Psa.0393.D06
80232	157428	Psa.0446.H09		258767	7157	Psa.0454.C15		436925	85646	Psa.0316.K21		615528	130464	Psa.0093.F01		817702	175308	Psa.0556.N12		1062392	152130	Psa.0557.K08
80232	157429	Psa.0059.J18		258767	23009	Psa.0462.L05		436925	128464	Psa.0058.J13		615529	77714	Psa.0092.L17		817702	175310	Psa.0515.D20		1062392	153400	Psa.0464.A07
80232	157431	Psa.0695.P11		258767	82122	Psa.0492.A20		436925	163019	Psa.0356.A11		615529	77722	Psa.0400.N13		817702	175311	Psa.0138.K08		1062393	46305	Psa.0236.G20
80232	188189	Psa.0019.A05		258767	82123	Psa.0435.I08		436925	169533	Psa.0294.K22		615529	90842	Psa.0294.F02		817702	175312	Psa.0303.C06		1062393	46307	Psa.0342.A05
80232	188190	Psa.0598.F13		258767	82124	Psa.0365.C17		436926	202069	Psa.0321.G19		615529	134378	Psa.0132.A22		817702	196535	Psa.0266.B17		1062393	210126	Psa.0541.O15
80232	188191	Psa.0730.I14		258767	82125	Psa.0119.B13		436926	202070	Psa.0366.F17		615529	172516	Psa.0162.H13		817703	157460	Psa.0134.J21		1062394	52383	Psa.0238.K09
80233	75183	Psa.0612.P23		258767	82126	Psa.0042.N05		436926	202071	Psa.0057.N12		615530	89880	Psa.0479.L18		817703	157462	Psa.0234.N05		1062394	52388	Psa.0533.I18
80233	150888	Psa.0396.F21		258767	82127	Psa.0606.I18		436927	62261	Psa.0107.M21		615530	89881	Psa.0434.P12		817703	157464	Psa.0594.H15		1062394	101531	Psa.0356.P21
80233	150890	Psa.0456.E20		258767	82128	Psa.0691.B09		436927	62262	Psa.0059.A20		615530	89882	Psa.0552.C10		817703	157465	Psa.0243.F15		1062394	164433	Psa.0704.A21
80233	150892	Psa.0622.F10		258768	18977	Psa.0149.A12		436927	66302	Psa.0590.E09		615530	89883	Psa.0718.F19		817704	60744	Psa.0197.H15		1062394	209137	Psa.0563.I23
80233	150893	Psa.0168.C12		258768	18978	Psa.0135.O06		436927	78264	Psa.0521.E23		615530	134207	Psa.0622.A05		817704	118429	Psa.0714.L22		1062394	213027	Psa.0321.H20
80233	193355	Psa.0320.P15		258768	18979	Psa.0120.P15		436927	78265	Psa.0588.A03		615530	143888	Psa.0763.P08		817704	118430	Psa.0288.N09		1062395	88124	Psa.0456.F08
80233	196622	Psa.0700.D14		258768	18980	Psa.0695.B04		436927	112059	Psa.0635.P06		615530	143891	Psa.0520.E14		817704	118432	Psa.0136.I14		1062395	110095	Psa.0481.H01
80234	32748	Psa.0459.F23		258768	18981	Psa.0249.L12		436927	116191	Psa.0650.K11		615530	143892	Psa.0560.G01		817704	161308	Psa.0355.C14		1062395	131902	Psa.0547.I01
80234	32749	Psa.0203.L09		258768	18982	Psa.0042.H21		436928	130374	Psa.0720.G04		615530	143894	Psa.0094.K17		817704	161309	Psa.0255.B16		1062395	131903	Psa.0238.A18
80234	32750	Psa.0085.N23		258768	18983	Psa.0739.I16		436928	176893	Psa.0060.D06		615531	17019	Psa.0554.M02		817704	161310	Psa.0556.L24		1062395	131904	Psa.0683.P19
80234	32751	Psa.0021.G01		258768	18984	Psa.0542.O14		436928	176922	Psa.0086.K17		615531	17020	Psa.0504.I11		817704	166401	Psa.0381.B03		1062395	143455	Psa.0713.E05
80234	32752	Psa.0384.M19		258769	15883	Psa.0172.P15		436929	19143	Psa.0692.J03		615531	17024	Psa.0293.C02		817704	166402	Psa.0541.H10		1062395	143456	Psa.0271.C12
80234	32753	Psa.0541.G07		258769	15884	Psa.0040.D11		436929	19145	Psa.0232.N14		615531	155336	Psa.0352.L23		817704	166403	Psa.0619.N24		1062395	143457	Psa.0633.N16
80234	32754	Psa.0079.D14		258769	15885	Psa.0387.J18		436929	73711	Psa.0061.C16		615532	103840	Psa.0450.B06		817704	170603	Psa.0594.E22		1062396	138819	Psa.0237.K06
80234	32755	Psa.0194.H05		258769	15888	Psa.0763.F08		436930	100283	Psa.0061.E01		615532	103841	Psa.0701.L04		817705	22746	Psa.0432.F02		1062396	138820	Psa.0435.H11
80234	65356	Psa.0580.F12		258770	35679	Psa.0452.H08		436930	100284	Psa.0323.M09		615532	103842	Psa.0240.B03		817705	114933	Psa.0168.K05		1062396	138821	Psa.0604.G07
80234	65357	Psa.0058.D17		258770	35680	Psa.0502.N07		436931	100283	Psa.0061.E01		615532	103843	Psa.0252.G09		817705	114934	Psa.0717.O07		1062396	138822	Psa.0402.D13
80234	65358	Psa.0168.N23		258770	35682	Psa.0341.J15		436931	100284	Psa.0323.M09		615532	103844	Psa.0480.P22		817705	114935	Psa.0371.K11		1062396	182564	Psa.0316.C07
80235	3261	Psa.0416.A16		258770	35684	Psa.0203.B04		436931	190624	Psa.0106.L15		615533	186616	Psa.0363.D21		817705	114936	Psa.0402.O11		1062396	182565	Psa.0431.B13
80235	3266	Psa.0256.F24		258770	35685	Psa.0114.F07		436931	200137	Psa.0384.H11		615533	186617	Psa.0235.N22		817705	114938	Psa.0134.J08		1062397	47835	Psa.0238.F13
80235	28364	Psa.0180.E21		258770	59914	Psa.0582.E24		436932	193116	Psa.0057.L03		615533	186618	Psa.0740.D15		817705	114939	Psa.0618.O21		1062397	47836	Psa.0501.P13
80235	28365	Psa.0378.B09		258770	59915	Psa.0141.D10		436932	193118	Psa.0380.D15		615533	186620	Psa.0500.P07		817705	114940	Psa.0462.F16		1062397	47837	Psa.0700.K16
80235	28368	Psa.0021.J19		258770	59916	Psa.0620.P05		436932	195258	Psa.0451.K14		615533	186622	Psa.0707.H12		817705	114941	Psa.0450.K09		1062397	47838	Psa.0619.G10
80235	78863	Psa.0363.O11		258770	59917	Psa.0037.I18		436933	94906	Psa.0058.D11		615533	186623	Psa.0436.M15		817705	114942	Psa.0169.I13		1062397	47839	Psa.0441.P15
80235	78866	Psa.0352.P05		258770	59918	Psa.0532.P12		436933	94907	Psa.0265.B01		615533	186624	Psa.0144.H14		817705	114943	Psa.0233.L23		1062398	104655	Psa.0750.A18
80235	78867	Psa.0049.N06		258772	576	Psa.0151.D14		436933	171053	Psa.0428.C17		615533	186625	Psa.0248.M20		817705	114944	Psa.0564.P01		1062398	104656	Psa.0648.L22
80235	78869	Psa.0426.O01		258772	579	Psa.0251.M06		436933	171054	Psa.0424.L14		615534	2613	Psa.0184.J15		817705	119265	Psa.0677.D06		1062398	104657	Psa.0235.C22
80235	78872	Psa.0661.G15		258772	36748	Psa.0053.E03		436933	207985	Psa.0634.L05		615534	2614	Psa.0206.C17		817705	127256	Psa.0226.F02		1062398	104658	Psa.0618.O08
80235	110529	Psa.0033.J16		258772	36749	Psa.0496.L13		436933	207986	Psa.0747.O19		615534	2615	Psa.0191.D16		817705	127257	Psa.0531.B07		1062398	106330	Psa.0312.D03
80235	110531	Psa.0284.L14		258772	105407	Psa.0073.F04		436934	6480	Psa.0341.G16		615534	2616	Psa.0111.G02		817705	127262	Psa.0651.M19		1062399	37287	Psa.0709.O21
80235	110616	Psa.0081.H23		258772	175682	Psa.0186.J03		436934	6482	Psa.0273.B01		615534	2617	Psa.0357.P07		817705	184971	Psa.0761.O05		1062399	37290	Psa.0725.P22
80235	127767	Psa.0393.N05		258772	204463	Psa.0039.B08		436934	143474	Psa.0160.C21		615534	2618	Psa.0130.K10		817705	212782	Psa.0320.F08		1062399	37301	Psa.0466.I19
80235	203696	Psa.0458.K19		258772	204464	Psa.0466.P13		436934	143475	Psa.0060.N04		615534	2619	Psa.0682.B18		817706	20391	Psa.0314.C19		1062399	83889	Psa.0405.B14
80235	214466	Psa.0063.P11		258772	204465	Psa.0502.M19		436935	41283	Psa.0761.A17		615534	2620	Psa.0529.D13		817706	31545	Psa.0541.C09		1062400	109822	Psa.0246.F22
80237	45034	Psa.0736.O10		258773	45707	Psa.0248.C21		436935	41284	Psa.0229.C21		615534	2621	Psa.0408.P24		817706	31546	Psa.0600.A22		1062400	109823	Psa.0568.K10
80237	45035	Psa.0385.B10		258773	191681	Psa.0455.F07		436935	41288	Psa.0057.C02		615534	2622	Psa.0392.I07		817706	31547	Psa.0394.C15		1062400	157899	Psa.0481.A16
80237	45037	Psa.0018.O01		258773	194812	Psa.0584.J17		436935	154065	Psa.0435.N07		615534	2623	Psa.0424.J23		817706	31548	Psa.0570.O06		1062400	157900	Psa.0581.I08
80237	45038	Psa.0192.B07		258773	204497	Psa.0724.P07		436935	154066	Psa.0355.B14		615534	69158	Psa.0400.N24		817706	62641	Psa.0633.L10		1062400	157903	Psa.0668.N12
80237	45040	Psa.0405.O24		258773	204499	Psa.0616.F06		436936	27957	Psa.0602.K15		615534	115020	Psa.0428.C18		817706	62643	Psa.0139.M15		1062400	157904	Psa.0232.I18
80237	45041	Psa.0448.I05		258773	204500	Psa.0633.N05		436936	27960	Psa.0341.D17		615534	147530	Psa.0371.O19		817706	62644	Psa.0449.F10		1062400	157906	Psa.0381.I20
80237	115979	Psa.0220.L05		258773	204504	Psa.0542.G04		436936	27961	Psa.0514.C16		615534	147531	Psa.0744.I03		817706	135313	Psa.0709.M04		1062401	23192	Psa.0608.G12
80237	115981	Psa.0618.O04		258773	205344	Psa.0039.K19		436936	137367	Psa.0059.C19		615534	147532	Psa.0092.P02		817707	13104	Psa.0137.L18		1062401	23193	Psa.0616.H12
80237	115982	Psa.0646.L21		258773	208934	Psa.0198.M16		436937	62812	Psa.0059.O15		615534	147533	Psa.0460.C21		817707	13106	Psa.0429.B11		1062401	23194	Psa.0246.K24
80237	115984	Psa.0560.B15		258773	208935	Psa.0397.E07		436937	62815	Psa.0445.E20		615535	195646	Psa.0232.M21		817707	114469	Psa.0493.H12		1062401	158774	Psa.0232.F20
80237	157255	Psa.0593.E19		258773	210309	Psa.0698.I23		436937	69592	Psa.0506.L14		615535	197735	Psa.0098.A14		817707	114470	Psa.0674.K04		1062401	158775	Psa.0497.K02
80237	157256	Psa.0713.F03		258774	17415	Psa.0185.E17		436938	171656	Psa.0146.F06		615535	197736	Psa.0432.A11		817707	130649	Psa.0507.O23		1062402	78845	Psa.0232.P21
80238	493	Psa.0368.D06		258774	17416	Psa.0702.G17		436938	171657	Psa.0542.L03		615535	208186	Psa.0754.H04		817707	130650	Psa.0322.P07		1062402	197264	Psa.0327.N05
80238	495	Psa.0405.I14		258774	17417	Psa.0699.G16		436938	171658	Psa.0060.I16		615535	208187	Psa.0642.M19		817707	168769	Psa.0452.A23		1062403	68115	Psa.0534.K04
80238	40072	Psa.0021.A06		258774	17418	Psa.0444.J06		436939	140873	Psa.0487.E16		615537	59528	Psa.0094.N07		817708	78999	Psa.0258.P01		1062404	1336	Psa.0680.A06
80238	47336	Psa.0172.C04		258774	17419	Psa.0038.H09		436939	140874	Psa.0737.C10		615538	189944	Psa.0688.G15		817708	79002	Psa.0597.H12		1062404	85647	Psa.0689.D23
80239	16166	Psa.0457.F18		258774	17420	Psa.0165.A20		436939	140875	Psa.0426.O13		615538	189945	Psa.0711.G09		817708	101339	Psa.0338.M05		1062404	85648	Psa.0233.E01
80239	16167	Psa.0021.I12		258775	69216	Psa.0412.E03		436939	140876	Psa.0697.N01		615538	189946	Psa.0443.F14		817708	101340	Psa.0138.E15		1062405	63489	Psa.0668.C10
80239	16169	Psa.0313.K19		258775	69217	Psa.0285.N20		436939	140877	Psa.0057.L16		615538	198226	Psa.0098.E16		817708	101341	Psa.0746.B03		1062405	63490	Psa.0491.I21
80239	114368	Psa.0599.D04		258775	69223	Psa.0122.I04		436939	140878	Psa.0153.H09		615539	70551	Psa.0101.O16		817708	101343	Psa.0325.H11		1062405	63491	Psa.0234.J15
80240	153625	Psa.0286.C16		258775	69226	Psa.0039.I03		436939	140879	Psa.0616.F10		615539	108821	Psa.0137.I15		817708	131671	Psa.0159.A13		1062405	63492	Psa.0690.K19
80240	153626	Psa.0018.I09		258775	69227	Psa.0763.F16		436939	140880	Psa.0360.C03		615539	158370	Psa.0098.H15		817708	184952	Psa.0629.H08		1062405	63493	Psa.0580.D06
80240	166258	Psa.0366.I03		258775	191128	Psa.0726.K07		436939	140881	Psa.0754.D14		615539	200656	Psa.0727.C09		817709	115242	Psa.0377.I10		1062405	63494	Psa.0479.L10
80240	166259	Psa.0606.L23		258778	10166	Psa.0132.P12		436939	140882	Psa.0079.P05		615540	29392	Psa.0097.J19		817709	115243	Psa.0730.F02		1062405	84995	Psa.0605.E02
80241	87457	Psa.0231.K22		258778	10169	Psa.0646.L12		436939	140883	Psa.0379.F21		615540	42050	Psa.0583.G14		817709	115244	Psa.0134.J16		1062406	55208	Psa.0711.C22
80241	87458	Psa.0206.E11		258778	31105	Psa.0457.J23		436939	140885	Psa.0504.C12		615540	73386	Psa.0745.N06		817709	115245	Psa.0618.O09		1062406	55209	Psa.0615.I06
80241	130254	Psa.0744.H09		258778	62934	Psa.0753.N10		436939	165864	Psa.0286.P06		615540	85505	Psa.0423.E17		817710	115242	Psa.0377.I10		1062406	84556	Psa.0236.F14
80241	130255	Psa.0525.H10		258778	111096	Psa.0610.J15		436939	165865	Psa.0348.D05		615540	103127	Psa.0456.O11		817710	115243	Psa.0730.F02		1062406	84557	Psa.0730.E08
80241	130256	Psa.0676.A23		258778	207797	Psa.0514.G16		436939	165866	Psa.0724.F10		615540	103128	Psa.0347.D24		817710	115244	Psa.0134.J16		1062406	84558	Psa.0497.H14
80241	168427	Psa.0021.A16		258778	207798	Psa.0336.E07		436939	165867	Psa.0224.H14		615540	103129	Psa.0148.H18		817710	115245	Psa.0618.O09		1062407	26236	Psa.0483.D14
80242	151810	Psa.0544.P23		258778	216222	Psa.0730.G10		436939	203853	Psa.0464.D19		615540	128108	Psa.0561.A17		817710	126365	Psa.0256.K12		1062407	111144	Psa.0251.L18
80242	151811	Psa.0485.L19		258783	36859	Psa.0116.O16		436940	30010	Psa.0432.J20		615540	128109	Psa.0487.F21		817711	98458	Psa.0505.A21		1062408	175478	Psa.0407.G08
80242	151812	Psa.0327.N03		258783	36863	Psa.0127.B14		436940	67624	Psa.0673.L01		615540	128110	Psa.0724.E22		817711	122817	Psa.0206.M12		1062408	183306	Psa.0238.E07
80242	151813	Psa.0101.F24		258783	36864	Psa.0655.G21		436940	84801	Psa.0062.P08		615540	138428	Psa.0245.M08		817711	144844	Psa.0719.H24		1062408	197222	Psa.0517.G02
80242	151814	Psa.0431.B09		258783	45560	Psa.0390.I02		436940	84802	Psa.0091.L18		615540	152098	Psa.0731.A06		817712	37326	Psa.0486.K06		1062409	61606	Psa.0636.P04
80243	37609	Psa.0364.I01		258783	45561	Psa.0646.B22		436940	84803	Psa.0128.P10		615540	157862	Psa.0611.A24		817712	37327	Psa.0134.L18		1062409	61607	Psa.0668.E06
80243	37611	Psa.0753.C17		258784	36859	Psa.0116.O16		436940	84804	Psa.0689.E05		615540	157863	Psa.0625.N07		817713	164248	Psa.0230.O19		1062409	61608	Psa.0232.C12
80243	68204	Psa.0571.A04		258784	36863	Psa.0127.B14		436941	66342	Psa.0118.D19		615540	177407	Psa.0161.P15		817713	212951	Psa.0140.K01		1062410	4376	Psa.0699.F06
80243	68205	Psa.0443.O07		258784	36864	Psa.0655.G21		436941	66344	Psa.0458.N18		615540	197475	Psa.0406.E06		817714	60744	Psa.0197.H15		1062410	166887	Psa.0334.P19
80243	68206	Psa.0018.N16		258784	45560	Psa.0390.I02		436941	98763	Psa.0058.O04		615542	24124	Psa.0738.I06		817714	118426	Psa.0427.N22		1062411	115071	Psa.0412.H06
80243	68208	Psa.0674.N09		258784	45561	Psa.0646.B22		436941	98768	Psa.0279.H21		615542	24125	Psa.0380.K16		817714	118427	Psa.0571.M24		1062411	115072	Psa.0422.H08
80243	162157	Psa.0177.J14		258784	184854	Psa.0148.G14		436941	98769	Psa.0125.E04		615542	24127	Psa.0210.L07		817714	118428	Psa.0215.J15		1062411	115074	Psa.0233.O20
80243	202158	Psa.0341.P11		258786	147362	Psa.0366.F03		436941	98770	Psa.0091.G09		615542	24128	Psa.0617.C24		817714	118429	Psa.0714.L22		1062411	115075	Psa.0550.D09
80243	202159	Psa.0707.F24		258786	159957	Psa.0600.M03		436941	136493	Psa.0365.E14		615542	24129	Psa.0094.D11		817714	118430	Psa.0288.N09		1062411	115076	Psa.0674.G19
80243	202162	Psa.0215.C18		258786	159960	Psa.0502.G04		436941	136494	Psa.0676.D14		615542	24130	Psa.0641.O15		817714	118431	Psa.0371.J08		1062411	115079	Psa.0354.D02
80244	153944	Psa.0604.P02		258786	159961	Psa.0517.O08		436941	152583	Psa.0281.A17		615542	26640	Psa.0366.E14		817714	118432	Psa.0136.I14		1062411	130056	Psa.0717.H15
80244	173267	Psa.0320.N06		258786	211712	Psa.0036.G23		436942	44114	Psa.0058.L01		615542	26641	Psa.0499.H04		817714	118435	Psa.0455.L22		1062411	130057	Psa.0375.I03
80244	173268	Psa.0458.I12		258787	31185	Psa.0244.I04		436942	73372	Psa.0608.O16		615542	26642	Psa.0615.B07		817714	118437	Psa.0672.A03		1062411	130058	Psa.0637.B02
80244	173269	Psa.0613.N24		258787	31187	Psa.0205.I19		436942	73373	Psa.0092.E01		615542	162383	Psa.0703.E07		817714	118438	Psa.0210.P02		1062412	48442	Psa.0233.C21
80244	173270	Psa.0195.B07		258787	31188	Psa.0212.F23		436942	73374	Psa.0547.B01		615543	1043	Psa.0097.L08		817714	161308	Psa.0355.C14		1062412	48443	Psa.0529.P13
80244	173271	Psa.0372.G15		258787	31189	Psa.0055.G15		436943	169581	Psa.0061.G02		615543	1044	Psa.0553.C14		817714	161309	Psa.0255.B16		1062412	48444	Psa.0753.A15
80245	20637	Psa.0020.A23		258787	31192	Psa.0203.M02		436943	169582	Psa.0635.D08		615543	1045	Psa.0619.J02		817714	161310	Psa.0556.L24		1062412	48445	Psa.0514.P09
80245	20639	Psa.0534.L09		258787	49211	Psa.0064.E10		436943	169583	Psa.0075.C02		615543	1046	Psa.0727.C08		817714	170603	Psa.0594.E22		1062413	18387	Psa.0457.P16
80245	20640	Psa.0061.J02		258787	49212	Psa.0221.I10		436943	200394	Psa.0422.D18		615543	1047	Psa.0358.G21		817715	56244	Psa.0435.J05		1062413	20590	Psa.0337.P01
80245	20645	Psa.0389.D23		258787	49213	Psa.0128.M09		436944	190162	Psa.0059.E02		615543	1048	Psa.0183.P22		817715	56245	Psa.0175.G13		1062413	67130	Psa.0232.N16
80245	210908	Psa.0366.I21		258787	49214	Psa.0329.J13		436944	190163	Psa.0216.J17		615543	1049	Psa.0341.G13		817715	56246	Psa.0136.I10		1062414	63476	Psa.0238.J12
80246	98142	Psa.0191.L20		258787	49215	Psa.0693.B17		436944	190164	Psa.0416.D05		615543	1050	Psa.0489.N17		817715	56247	Psa.0257.H13		1062414	63477	Psa.0495.C09
80247	26551	Psa.0457.E22		258787	164566	Psa.0042.E22		436944	190165	Psa.0284.B14		615545	1960	Psa.0230.F12		817715	80516	Psa.0241.P21		1062414	186136	Psa.0609.J01
80247	111286	Psa.0664.D22		258788	576	Psa.0151.D14		436945	30441	Psa.0351.C17		615545	1964	Psa.0097.N14		817716	57951	Psa.0408.G18		1062414	186137	Psa.0707.O23
80248	2826	Psa.0696.O24		258788	579	Psa.0251.M06		436945	30442	Psa.0145.C02		615545	16324	Psa.0649.H02		817716	57952	Psa.0432.M23		1062414	186139	Psa.0633.E20
80248	2829	Psa.0504.J04		258788	36748	Psa.0053.E03		436945	30443	Psa.0057.G05		615545	16326	Psa.0550.O02		817716	57953	Psa.0138.J05		1062416	63266	Psa.0454.P06
80248	2830	Psa.0733.C01		258788	36749	Psa.0496.L13		436946	106902	Psa.0060.A01		615545	16328	Psa.0487.J10		817716	57954	Psa.0372.A08		1062416	63267	Psa.0472.L12
80248	2831	Psa.0222.L03		258788	105407	Psa.0073.F04		436946	128927	Psa.0269.C18		615545	49987	Psa.0131.G24		817716	57955	Psa.0275.A15		1062416	63268	Psa.0372.O03
80248	2832	Psa.0020.N07		258788	175682	Psa.0186.J03		436946	160430	Psa.0537.A11		615546	195750	Psa.0575.H08		817716	57956	Psa.0360.N03		1062416	63269	Psa.0515.O24
80248	116962	Psa.0682.P24		258788	204462	Psa.0416.G23		436947	36932	Psa.0483.P01		615546	195751	Psa.0093.B08		817716	57957	Psa.0690.H24		1062416	63270	Psa.0477.D10
80248	116963	Psa.0517.M23		258788	204463	Psa.0039.B08		436947	36933	Psa.0301.D24		615546	195752	Psa.0472.N19		817716	219491	Psa.0259.I17		1062416	63271	Psa.0616.I20
80249	50692	Psa.0255.J10		258788	204464	Psa.0466.P13		436947	36935	Psa.0285.A17		615546	195753	Psa.0206.E23		817717	189609	Psa.0140.B17		1062416	112113	Psa.0237.L21
80249	50693	Psa.0270.A18		258788	204465	Psa.0502.M19		436947	36938	Psa.0493.C02		615547	74434	Psa.0683.P04		817717	189610	Psa.0403.D16		1062417	20701	Psa.0234.E04
80249	79099	Psa.0462.A05		258789	113339	Psa.0408.P22		436947	114479	Psa.0130.B13		615547	74437	Psa.0532.D24		817717	195832	Psa.0342.M03		1062417	20702	Psa.0617.C17
80249	79100	Psa.0326.G14		258789	113340	Psa.0145.N16		436947	114480	Psa.0615.D08		615547	74439	Psa.0593.P13		817717	204422	Psa.0320.M22		1062417	20703	Psa.0682.O24
80249	79101	Psa.0724.C01		258789	113341	Psa.0646.K02		436947	114481	Psa.0356.J23		615547	154198	Psa.0679.L07		817717	204423	Psa.0438.D24		1062417	160061	Psa.0577.F12
80249	79102	Psa.0510.I10		258789	113342	Psa.0764.C14		436947	114482	Psa.0068.C13		615548	14123	Psa.0189.J15		817718	10281	Psa.0446.G21		1062418	70740	Psa.0624.F01
80249	79103	Psa.0760.A05		258789	113343	Psa.0236.L11		436947	114483	Psa.0116.C24		615548	14124	Psa.0094.O15		817718	94444	Psa.0653.C01		1062418	70743	Psa.0354.M24
80249	132477	Psa.0414.A22		258789	113344	Psa.0432.C12		436947	114484	Psa.0062.P12		615548	14125	Psa.0447.D21		817718	94448	Psa.0731.D04		1062418	81740	Psa.0238.L05
80249	175109	Psa.0071.B13		258789	192735	Psa.0239.L12		436947	114485	Psa.0740.I06		615548	130620	Psa.0705.A01		817718	167818	Psa.0140.H13		1062418	87922	Psa.0712.P17
80249	194544	Psa.0021.F15		258789	192737	Psa.0489.C09		436947	131071	Psa.0400.B08		615548	140719	Psa.0744.G19		817719	13754	Psa.0316.F18		1062418	141667	Psa.0765.D19
80250	17125	Psa.0182.K13		258789	192739	Psa.0614.C04		436947	165011	Psa.0097.K02		615549	3044	Psa.0098.O03		817719	67681	Psa.0756.L21		1062418	141668	Psa.0314.P05
80250	17126	Psa.0384.B23		258789	192740	Psa.0038.H23		436947	181921	Psa.0107.I16		615549	3045	Psa.0678.I05		817719	67683	Psa.0358.E21		1062419	70743	Psa.0354.M24
80250	17130	Psa.0440.L09		258789	199627	Psa.0674.N08		436948	62331	Psa.0392.C21		615549	3046	Psa.0435.F08		817719	67685	Psa.0138.D07		1062419	70744	Psa.0292.F10
80250	17131	Psa.0362.D11		258789	199628	Psa.0302.F08		436948	62332	Psa.0314.N02		615549	3047	Psa.0262.K18		817719	127924	Psa.0368.C20		1062419	70748	Psa.0737.I11
80250	17132	Psa.0469.M14		258790	122373	Psa.0459.K12		436948	62335	Psa.0341.D19		615549	3050	Psa.0279.I04		817720	151336	Psa.0276.D22		1062419	81740	Psa.0238.L05
80250	17134	Psa.0634.I03		258790	122376	Psa.0618.L11		436948	62337	Psa.0600.L14		615550	66082	Psa.0094.K15		817720	151343	Psa.0135.D18		1062419	107142	Psa.0714.M14
80250	17135	Psa.0457.C06		258790	122377	Psa.0681.A20		436948	62338	Psa.0272.E04		615550	66083	Psa.0194.A19		817720	158914	Psa.0359.O19		1062420	60221	Psa.0484.L05
80250	17136	Psa.0018.M16		258790	132956	Psa.0540.D09		436948	62341	Psa.0063.H17		615550	66084	Psa.0288.I08		817720	168302	Psa.0191.J08		1062420	153490	Psa.0663.E11
80250	44524	Psa.0424.O03		258790	132957	Psa.0718.G01		436948	62343	Psa.0199.B12		615551	40342	Psa.0098.O20		817720	168303	Psa.0629.D15		1062420	161139	Psa.0254.M02
80250	44525	Psa.0309.I05		258790	132958	Psa.0616.D05		436948	153535	Psa.0587.L07		615551	40343	Psa.0670.B22		817720	219901	Psa.0152.I09		1062420	161140	Psa.0430.E06
80250	44526	Psa.0429.I16		258790	132959	Psa.0039.D02		436948	153536	Psa.0246.P12		615551	40344	Psa.0509.E13		817721	7667	Psa.0135.E22		1062421	34584	Psa.0540.K02
80250	44527	Psa.0220.N14		258790	132960	Psa.0279.H04		436948	153537	Psa.0539.L24		615551	40345	Psa.0134.M14		817721	7668	Psa.0201.B14		1062421	34585	Psa.0390.L11
80251	90308	Psa.0267.E20		258790	132961	Psa.0735.H16		436948	153538	Psa.0086.C15		615551	40346	Psa.0707.M20		817721	7669	Psa.0282.P11		1062421	34586	Psa.0446.D09
80251	90309	Psa.0044.H02		258791	108571	Psa.0637.M23		436948	153539	Psa.0461.F04		615552	103854	Psa.0254.I12		817721	78347	Psa.0559.M13		1062421	34588	Psa.0723.A20
80251	145331	Psa.0417.J08		258791	108573	Psa.0362.C21		436949	68930	Psa.0383.H09		615552	103857	Psa.0500.F22		817722	87181	Psa.0662.G01		1062421	216365	Psa.0232.F02
80252	176804	Psa.0191.M17		258791	108575	Psa.0057.D14		436949	68931	Psa.0719.L22		615552	103858	Psa.0324.A07		817722	87182	Psa.0230.C24		1062426	16691	Psa.0248.O23
80252	201553	Psa.0203.D01		258791	108576	Psa.0517.L24		436949	68932	Psa.0061.I04		615552	103859	Psa.0188.K10		817722	152266	Psa.0655.N07		1062426	16698	Psa.0236.P14
80252	201554	Psa.0120.C04		258791	108577	Psa.0069.C15		436949	133726	Psa.0165.I14		615552	103860	Psa.0511.G03		817722	153865	Psa.0137.F17		1062426	143954	Psa.0715.L05
80252	201555	Psa.0646.G21		258791	132357	Psa.0747.E23		436950	38607	Psa.0060.E03		615552	117330	Psa.0433.B12		817722	153866	Psa.0272.F05		1062426	143955	Psa.0481.G13
80252	201556	Psa.0614.A17		258791	132358	Psa.0714.M03		436950	64435	Psa.0161.N07		615552	117333	Psa.0312.B09		817723	178856	Psa.0267.H17		1062426	143956	Psa.0245.B21
80252	201557	Psa.0020.B07		258791	141066	Psa.0041.G19		436950	64436	Psa.0350.P05		615552	161284	Psa.0097.C10		817723	178858	Psa.0694.B14		1062426	143957	Psa.0323.I07
80253	72592	Psa.0094.E06		258792	6856	Psa.0194.E17		436950	65684	Psa.0242.B13		615553	97722	Psa.0706.L18		817723	178860	Psa.0137.B23		1062426	143958	Psa.0545.G19
80253	72594	Psa.0622.I20		258792	6857	Psa.0235.C01		436950	133325	Psa.0236.C09		615553	97724	Psa.0525.J07		817723	178862	Psa.0554.O24		1062426	143959	Psa.0504.P13
80253	72596	Psa.0153.C19		258792	6858	Psa.0731.B13		436950	133326	Psa.0509.H10		615553	98391	Psa.0395.I14		817724	33827	Psa.0623.A22		1062428	47346	Psa.0491.K22
80253	87602	Psa.0032.D21		258792	6859	Psa.0744.F04		436951	9248	Psa.0059.J24		615553	98392	Psa.0540.P19		817724	33830	Psa.0553.F16		1062428	47348	Psa.0554.A09
80253	87603	Psa.0019.O20		258792	6860	Psa.0612.C02		436951	9249	Psa.0359.F22		615553	98393	Psa.0515.B22		817724	106859	Psa.0189.F22		1062428	47354	Psa.0420.L06
80253	147173	Psa.0737.A13		258792	6862	Psa.0506.M20		436951	39040	Psa.0727.P15		615553	98395	Psa.0241.L19		817724	106860	Psa.0396.O21		1062428	56594	Psa.0541.M24
80253	157176	Psa.0313.C09		258792	212891	Psa.0037.J06		436951	39043	Psa.0147.L16		615553	98398	Psa.0148.N15		817724	151159	Psa.0139.A24		1062428	56595	Psa.0471.I21
80253	157177	Psa.0060.A09		258793	151888	Psa.0144.G21		436952	81945	Psa.0061.C11		615553	98399	Psa.0408.E20		817724	196313	Psa.0710.D10		1062428	88395	Psa.0234.M14
80253	157178	Psa.0133.H03		258793	158597	Psa.0042.A02		436952	81947	Psa.0218.C07		615553	98400	Psa.0146.E04		817725	99686	Psa.0586.K19		1062428	88397	Psa.0320.J19
80254	72592	Psa.0094.E06		258793	158598	Psa.0738.A03		436952	81948	Psa.0084.I01		615553	98401	Psa.0534.B24		817725	99687	Psa.0274.K04		1062428	88399	Psa.0681.O03
80254	72593	Psa.0069.M20		258793	164611	Psa.0654.H07		436952	81949	Psa.0684.C08		615553	98402	Psa.0747.E18		817725	103966	Psa.0500.F15		1062428	88400	Psa.0459.O17
80254	72594	Psa.0622.I20		258794	48867	Psa.0151.I11		436952	174852	Psa.0181.E02		615553	106757	Psa.0234.G11		817726	91574	Psa.0433.N12		1062429	67227	Psa.0440.H03
80254	72595	Psa.0690.L02		258794	48869	Psa.0345.B19		436953	18680	Psa.0062.E03		615553	106758	Psa.0360.I08		817726	96602	Psa.0375.J17		1062429	67230	Psa.0455.J14
80254	72596	Psa.0153.C19		258794	48871	Psa.0679.D19		436953	26127	Psa.0315.C19		615554	19376	Psa.0260.G17		817726	144906	Psa.0137.L05		1062429	67231	Psa.0681.G20
80254	72597	Psa.0568.H06		258794	175267	Psa.0166.F20		436954	5013	Psa.0734.M07		615554	19377	Psa.0446.G05		817726	144907	Psa.0750.I19		1062429	67232	Psa.0350.H13
80254	87603	Psa.0019.O20		258794	204081	Psa.0036.B12		436954	5014	Psa.0469.F07		615554	19379	Psa.0093.L24		817726	144908	Psa.0663.P20		1062429	67233	Psa.0576.J10
80254	147173	Psa.0737.A13		258795	5605	Psa.0476.A23		436954	6063	Psa.0095.J11		615554	19380	Psa.0117.O07		817727	20059	Psa.0205.I10		1062429	67234	Psa.0325.J05
80254	157176	Psa.0313.C09		258795	5606	Psa.0549.I05		436954	6064	Psa.0060.K17		615554	95857	Psa.0276.E03		817727	20060	Psa.0709.D21		1062429	106528	Psa.0768.F11
80254	157177	Psa.0060.A09		258795	5607	Psa.0091.J03		436954	98656	Psa.0646.J04		615555	26483	Psa.0765.M02		817727	20062	Psa.0662.N04		1062429	144380	Psa.0235.C06
80254	157178	Psa.0133.H03		258795	5608	Psa.0508.A04		436955	114896	Psa.0062.D17		615555	51317	Psa.0097.F17		817727	20065	Psa.0135.D07		1062430	189596	Psa.0584.A18
80255	20891	Psa.0452.I14		258795	11232	Psa.0647.O10		436955	114897	Psa.0508.P15		615555	51319	Psa.0275.E11		817727	20066	Psa.0747.K14		1062430	189597	Psa.0237.D18
80255	20893	Psa.0080.K16		258795	11233	Psa.0443.A08		436955	114899	Psa.0124.K09		615555	55450	Psa.0175.D03		817727	20067	Psa.0637.F21		1062431	77806	Psa.0558.C24
80255	20894	Psa.0678.B02		258795	11234	Psa.0487.O10		436955	114900	Psa.0523.C22		615556	133875	Psa.0449.A08		817727	20068	Psa.0493.E18		1062431	106873	Psa.0233.B06
80255	124658	Psa.0169.I10		258796	128934	Psa.0188.H01		436955	114901	Psa.0641.O06		615556	133876	Psa.0158.B22		817727	23755	Psa.0595.O12		1062431	106874	Psa.0281.I05
80255	124659	Psa.0633.I19		258796	128935	Psa.0116.E10		436956	75371	Psa.0244.B01		615556	133878	Psa.0098.M19		817727	134882	Psa.0175.I17		1062431	106877	Psa.0315.J20
80255	196216	Psa.0018.A21		258796	128936	Psa.0712.P02		436956	101411	Psa.0329.J04		615556	137717	Psa.0305.J09		817727	215567	Psa.0545.E20		1062431	118260	Psa.0616.H02
80255	218942	Psa.0038.E16		258796	128937	Psa.0424.K15		436956	109301	Psa.0061.J14		615556	137718	Psa.0459.P20		817728	17459	Psa.0154.L10		1062432	46487	Psa.0593.A17
80256	131306	Psa.0021.E11		258796	128938	Psa.0039.C16		436956	109302	Psa.0414.L09		615556	137719	Psa.0617.P18		817728	17462	Psa.0249.G09		1062432	46488	Psa.0249.G06
80256	164211	Psa.0431.I20		258796	128939	Psa.0236.L21		436956	132441	Psa.0612.M04		615557	99565	Psa.0750.C06		817728	17466	Psa.0222.G20		1062432	60340	Psa.0292.M23
80256	186781	Psa.0639.N10		258797	25400	Psa.0425.C06		436956	162463	Psa.0380.B23		615557	99566	Psa.0651.D07		817728	17468	Psa.0581.C06		1062432	129246	Psa.0235.N18
80258	199602	Psa.0099.E08		258797	196475	Psa.0068.G19		436956	183868	Psa.0211.O09		615557	99568	Psa.0093.C22		817728	36112	Psa.0753.M09		1062432	160173	Psa.0421.A15
80258	206888	Psa.0324.A04		258797	211338	Psa.0039.B01		436956	183869	Psa.0694.E14		615557	99569	Psa.0441.A05		817728	36115	Psa.0135.H22		1062433	129389	Psa.0234.P07
80258	209835	Psa.0021.N02		258797	211339	Psa.0359.K13		436956	183870	Psa.0345.O08		615557	99571	Psa.0271.I04		817728	39291	Psa.0720.F16		1062433	135063	Psa.0556.D15
80259	6923	Psa.0236.C19		258798	41458	Psa.0369.I19		436958	110483	Psa.0348.B18		615557	135315	Psa.0183.C17		817728	39292	Psa.0421.B19		1062433	135064	Psa.0660.B16
80259	6925	Psa.0141.C09		258798	41459	Psa.0213.A19		436958	110484	Psa.0167.N16		615557	181171	Psa.0126.K24		817728	39294	Psa.0553.H04		1062433	135065	Psa.0630.H11
80259	6926	Psa.0116.D18		258798	41460	Psa.0255.P09		436958	110485	Psa.0060.K01		615557	181172	Psa.0384.H07		817728	39295	Psa.0161.H18		1062433	135066	Psa.0503.G14
80259	6927	Psa.0327.E14		258798	41461	Psa.0191.M11		436958	110486	Psa.0148.H08		615557	181173	Psa.0218.D15		817728	39296	Psa.0317.B01		1062433	136690	Psa.0651.P12
80259	6929	Psa.0018.O14		258798	41463	Psa.0114.L09		436958	110488	Psa.0201.K19		615558	194493	Psa.0711.K07		817728	66105	Psa.0693.F12		1062433	210404	Psa.0709.D09
80259	6932	Psa.0750.N21		258798	68225	Psa.0042.B20		436958	110489	Psa.0567.K03		615560	3010	Psa.0230.A13		817728	66107	Psa.0735.A10		1062433	210405	Psa.0535.M08
80259	41508	Psa.0239.L02		258798	86202	Psa.0505.J07		436958	110490	Psa.0407.K18		615560	160627	Psa.0279.E18		817728	201406	Psa.0491.C08		1062434	112742	Psa.0609.L09
80259	41509	Psa.0506.J07		258798	101138	Psa.0088.D10		436958	110491	Psa.0414.A18		615561	25813	Psa.0363.A09		817729	56355	Psa.0673.F19		1062434	131981	Psa.0236.I13
80259	41510	Psa.0642.L13		258799	5867	Psa.0418.P08		436958	110492	Psa.0145.L08		615561	39431	Psa.0134.F16		817729	56356	Psa.0751.B03		1062434	131984	Psa.0670.C14
80259	41511	Psa.0210.G22		258799	5869	Psa.0480.L10		436958	110493	Psa.0606.H10		615561	39432	Psa.0635.E12		817729	165642	Psa.0707.F19		1062435	91323	Psa.0239.P21
