## Supplemental Table 2 for "Development of a sequence-based reference physical map of pea (*Pisum sativum* L.)" (part 75 of 173)

### Sheet: tags_on_bacs (continued)
Tag ID	Bac No.	Bac ID		Tag ID	Bac No.	Bac ID		Tag ID	Bac No.	Bac ID		Tag ID	Bac No.	Bac ID		Tag ID	Bac No.	Bac ID		Tag ID	Bac No.	Bac ID		Tag ID	Bac No.	Bac ID
80259	41512	Psa.0216.F21		258799	5872	Psa.0390.B06		436958	141941	Psa.0099.N21		615561	39433	Psa.0670.D06		817729	165643	Psa.0134.G05		1062435	97276	Psa.0237.G22
80259	41513	Psa.0254.O02		258799	5873	Psa.0266.N10		436959	109713	Psa.0639.E05		615561	61083	Psa.0346.H06		817730	79154	Psa.0439.O03		1062435	109442	Psa.0681.D16
80259	41514	Psa.0277.E15		258799	5875	Psa.0534.M17		436959	109714	Psa.0517.C01		615561	61084	Psa.0190.M01		817730	79155	Psa.0520.C19		1062436	168802	Psa.0233.M12
80259	41515	Psa.0571.F05		258799	10719	Psa.0036.A20		436959	109715	Psa.0318.G03		615561	97746	Psa.0331.D17		817730	178276	Psa.0140.E15		1062436	168803	Psa.0529.N13
80259	178136	Psa.0343.D12		258800	48183	Psa.0200.O24		436959	186616	Psa.0363.D21		615561	109929	Psa.0746.C09		817731	43026	Psa.0227.A16		1062436	168804	Psa.0397.H14
80260	17970	Psa.0112.N02		258800	48184	Psa.0690.E21		436959	186617	Psa.0235.N22		615561	184743	Psa.0215.L10		817731	107318	Psa.0319.A17		1062436	168805	Psa.0273.K09
80260	17972	Psa.0413.D21		258800	48186	Psa.0514.D04		436959	186618	Psa.0740.D15		615562	1198	Psa.0098.N12		817731	107320	Psa.0263.N07		1062436	168806	Psa.0471.I22
80260	17976	Psa.0744.E21		258800	48187	Psa.0124.P18		436959	186619	Psa.0528.F06		615562	1199	Psa.0411.J20		817731	107321	Psa.0141.H08		1062437	96455	Psa.0367.J16
80260	17978	Psa.0437.N19		258800	48188	Psa.0076.I16		436959	186620	Psa.0500.P07		615564	96169	Psa.0345.A23		817731	107322	Psa.0138.N19		1062437	96466	Psa.0236.B01
80260	17979	Psa.0364.F09		258800	48189	Psa.0113.E06		436959	186621	Psa.0063.E24		615564	114374	Psa.0096.N15		817731	126434	Psa.0650.O09		1062437	146950	Psa.0482.D14
80260	17980	Psa.0246.E08		258800	48190	Psa.0040.P24		436959	186622	Psa.0707.H12		615565	84517	Psa.0475.M12		817731	176337	Psa.0684.H12		1062437	174248	Psa.0710.H01
80260	54634	Psa.0558.D20		258800	48191	Psa.0605.P24		436959	186623	Psa.0436.M15		615565	143493	Psa.0277.M04		817732	91502	Psa.0140.K02		1062438	97276	Psa.0237.G22
80260	54637	Psa.0227.P15		258800	91229	Psa.0272.P10		436959	186624	Psa.0144.H14		615565	143494	Psa.0527.A18		817732	91503	Psa.0231.B19		1062438	109442	Psa.0681.D16
80260	64156	Psa.0340.E21		258801	156874	Psa.0087.J20		436959	186625	Psa.0248.M20		615565	143495	Psa.0720.O17		817732	91504	Psa.0616.H05		1062439	170122	Psa.0365.J22
80260	64157	Psa.0215.N18		258801	156875	Psa.0040.C06		436960	61182	Psa.0328.N13		615565	143496	Psa.0571.F24		817732	91505	Psa.0193.D04		1062439	170123	Psa.0442.M13
80260	64158	Psa.0160.H10		258801	156877	Psa.0118.P08		436960	61183	Psa.0731.O13		615565	143497	Psa.0092.P23		817732	91506	Psa.0568.B23		1062439	174305	Psa.0238.B04
80260	83690	Psa.0031.M01		258801	156879	Psa.0686.N07		436960	61184	Psa.0186.D11		615565	143498	Psa.0515.G11		817732	91507	Psa.0488.I20		1062439	186740	Psa.0360.E15
80260	83691	Psa.0020.C15		258801	156880	Psa.0127.N02		436960	84565	Psa.0063.F05		615566	107664	Psa.0094.E05		817732	91508	Psa.0519.C08		1062440	78106	Psa.0233.O19
80261	87166	Psa.0265.E15		258801	156881	Psa.0063.A15		436960	101634	Psa.0144.M24		615567	73576	Psa.0685.J01		817732	91509	Psa.0533.F13		1062440	78110	Psa.0383.G20
80261	87167	Psa.0415.J18		258801	181534	Psa.0266.A22		436960	101635	Psa.0496.K19		615567	73577	Psa.0478.I03		817732	163456	Psa.0677.K05		1062440	132522	Psa.0330.A23
80261	87170	Psa.0018.G01		258801	181535	Psa.0403.H05		436960	101636	Psa.0604.J12		615567	73578	Psa.0175.M18		817732	203945	Psa.0270.E17		1062441	75722	Psa.0237.C02
80261	169256	Psa.0665.I04		258801	181536	Psa.0189.A05		436960	101637	Psa.0652.H15		615567	73579	Psa.0098.G22		817733	62041	Psa.0355.O16		1062441	75723	Psa.0431.P04
80261	206662	Psa.0064.F05		258801	181537	Psa.0439.D14		436960	101638	Psa.0737.E13		615567	73581	Psa.0297.E24		817733	62043	Psa.0751.I06		1062441	75725	Psa.0712.D21
80261	209603	Psa.0297.L24		258801	181538	Psa.0484.P11		436961	61182	Psa.0328.N13		615567	73582	Psa.0204.D21		817733	135422	Psa.0346.D23		1062442	42287	Psa.0424.N15
80263	87602	Psa.0032.D21		258802	52985	Psa.0624.G16		436961	61183	Psa.0731.O13		615567	194191	Psa.0615.N13		817733	135423	Psa.0724.I22		1062442	133408	Psa.0272.I14
80263	87603	Psa.0019.O20		258802	52986	Psa.0249.L03		436961	61184	Psa.0186.D11		615568	116551	Psa.0275.L14		817733	135424	Psa.0424.G15		1062442	133410	Psa.0768.G18
80263	87604	Psa.0377.C16		258802	52987	Psa.0560.P13		436961	84565	Psa.0063.F05		615568	116553	Psa.0098.E11		817733	156100	Psa.0139.L02		1062442	133411	Psa.0301.F06
80263	147173	Psa.0737.A13		258802	52988	Psa.0314.B23		436961	101634	Psa.0144.M24		615569	175318	Psa.0151.H15		817733	156101	Psa.0499.C12		1062443	144391	Psa.0725.I23
80263	157176	Psa.0313.C09		258802	169981	Psa.0729.H08		436961	101635	Psa.0496.K19		615569	177506	Psa.0355.N16		817733	156102	Psa.0304.O18		1062443	144393	Psa.0473.O02
80263	157177	Psa.0060.A09		258803	76202	Psa.0734.F16		436961	101636	Psa.0604.J12		615569	206963	Psa.0094.J15		817734	9988	Psa.0248.C11		1062443	144395	Psa.0572.H15
80263	157178	Psa.0133.H03		258803	82801	Psa.0550.O07		436961	101637	Psa.0652.H15		615570	26406	Psa.0710.D06		817734	91371	Psa.0462.C01		1062443	144396	Psa.0238.N16
80264	177994	Psa.0049.D09		258803	82803	Psa.0415.L14		436961	101638	Psa.0737.E13		615570	26408	Psa.0142.D13		817734	147515	Psa.0208.G10		1062443	176146	Psa.0442.P13
80264	177995	Psa.0036.N21		258803	82804	Psa.0707.P10		436962	73964	Psa.0180.D13		615570	26414	Psa.0303.P15		817734	147518	Psa.0622.K15		1062443	206470	Psa.0554.H16
80264	205299	Psa.0021.H02		258803	82806	Psa.0398.J23		436962	132293	Psa.0146.D23		615570	59675	Psa.0288.N04		817734	147519	Psa.0667.L14		1062444	4737	Psa.0475.E09
80267	78240	Psa.0718.N12		258803	82807	Psa.0102.D10		436962	132294	Psa.0123.A21		615570	59678	Psa.0653.M21		817734	149274	Psa.0194.B09		1062444	41907	Psa.0246.O09
80267	89984	Psa.0640.F22		258803	82808	Psa.0118.I07		436962	132295	Psa.0482.H04		615570	64433	Psa.0455.O10		817734	190166	Psa.0139.K08		1062444	46653	Psa.0414.M14
80267	89986	Psa.0664.I03		258803	82809	Psa.0165.B18		436962	132296	Psa.0278.C21		615570	158651	Psa.0758.M10		817734	190167	Psa.0178.A12		1062444	46655	Psa.0681.A13
80267	89987	Psa.0153.A06		258803	82810	Psa.0680.I13		436963	126212	Psa.0175.K17		615570	158652	Psa.0699.B15		817734	190168	Psa.0299.H04		1062444	46656	Psa.0430.B13
80267	89988	Psa.0105.O11		258803	143529	Psa.0557.H05		436963	126214	Psa.0541.G03		615570	185448	Psa.0098.G16		817734	190169	Psa.0725.J09		1062444	160502	Psa.0406.H06
80267	121112	Psa.0528.P15		258803	197516	Psa.0055.H09		436963	126215	Psa.0551.K02		615571	48124	Psa.0317.C19		817734	190170	Psa.0257.F06		1062444	160503	Psa.0296.F14
80267	121113	Psa.0363.H03		258805	17820	Psa.0041.N13		436963	129588	Psa.0679.C06		615571	160520	Psa.0124.E23		817734	190171	Psa.0354.K10		1062444	160504	Psa.0335.H06
80267	121114	Psa.0130.N12		258805	41998	Psa.0749.D03		436963	129589	Psa.0533.E17		615571	160521	Psa.0173.K23		817734	209296	Psa.0415.O17		1062444	171173	Psa.0233.P11
80267	121115	Psa.0114.J19		258805	42000	Psa.0083.C09		436963	129590	Psa.0247.C15		615571	186310	Psa.0098.I12		817735	27021	Psa.0582.I07		1062445	47835	Psa.0238.F13
80267	161314	Psa.0019.G13		258805	42001	Psa.0411.O24		436963	146067	Psa.0745.H01		615571	186311	Psa.0509.B17		817735	27023	Psa.0140.B22		1062445	47836	Psa.0501.P13
80267	182796	Psa.0320.J03		258805	42002	Psa.0633.G15		436963	150722	Psa.0134.G19		615571	207852	Psa.0582.C07		817736	48390	Psa.0188.E11		1062445	47837	Psa.0700.K16
80268	113984	Psa.0332.C13		258805	200737	Psa.0549.P21		436964	93850	Psa.0236.M20		615571	207853	Psa.0643.O23		817736	48391	Psa.0561.L06		1062445	47838	Psa.0619.G10
80268	167279	Psa.0582.F21		258806	152862	Psa.0762.J18		436964	215328	Psa.0063.B08		615571	218171	Psa.0418.B15		817736	48392	Psa.0689.N22		1062445	47839	Psa.0441.P15
80268	215062	Psa.0020.O15		258806	152863	Psa.0508.N18		436965	120731	Psa.0557.D15		615572	81184	Psa.0095.P15		817736	48393	Psa.0557.M11		1062446	40571	Psa.0727.C13
80269	58088	Psa.0170.D08		258806	152865	Psa.0380.G16		436965	120732	Psa.0552.G23		615572	145724	Psa.0560.F08		817736	48394	Psa.0461.I16		1062446	40572	Psa.0248.G20
80269	58089	Psa.0699.D24		258806	182308	Psa.0749.B05		436965	120733	Psa.0762.F20		615572	145725	Psa.0601.I07		817736	48395	Psa.0138.P15		1062446	40573	Psa.0445.L10
80269	58091	Psa.0122.E15		258806	190320	Psa.0253.L13		436965	120734	Psa.0058.G03		615573	64202	Psa.0098.C10		817736	48396	Psa.0422.C14		1062446	40574	Psa.0651.O12
80269	58092	Psa.0180.A24		258806	191349	Psa.0038.J21		436965	120735	Psa.0161.L21		615573	64204	Psa.0309.F06		817736	48397	Psa.0600.L11		1062446	40575	Psa.0245.J07
80269	170153	Psa.0306.A15		258806	191350	Psa.0739.L12		436966	58752	Psa.0570.G04		615574	115223	Psa.0440.D13		817736	48398	Psa.0141.P08		1062446	40580	Psa.0236.D11
80269	172691	Psa.0606.G14		258806	202433	Psa.0681.I02		436966	61934	Psa.0500.D21		615574	115226	Psa.0638.P02		817737	195457	Psa.0591.J02		1062446	40581	Psa.0419.H23
80269	172692	Psa.0099.G20		258806	202434	Psa.0374.H08		436966	61935	Psa.0352.G01		615574	115227	Psa.0647.I06		817737	195460	Psa.0140.E17		1062446	130105	Psa.0513.L20
80269	172693	Psa.0513.M21		258806	204416	Psa.0611.J12		436966	119199	Psa.0125.I12		615574	115228	Psa.0203.D05		817738	7668	Psa.0201.B14		1062446	130106	Psa.0607.B04
80269	172694	Psa.0021.B05		258806	206021	Psa.0091.M17		436966	137133	Psa.0062.A12		615574	115229	Psa.0583.I24		817738	7670	Psa.0447.B11		1062446	130107	Psa.0668.L04
80269	172695	Psa.0718.B24		258807	93562	Psa.0349.G22		436967	3503	Psa.0059.B02		615574	143544	Psa.0341.L18		817738	65061	Psa.0642.O19		1062447	16183	Psa.0378.E15
80269	172696	Psa.0041.K07		258807	93568	Psa.0242.A21		436967	3504	Psa.0657.J17		615574	167198	Psa.0332.A03		817738	65062	Psa.0191.B05		1062447	16184	Psa.0483.B24
80269	205430	Psa.0117.O01		258807	95946	Psa.0463.D15		436967	40693	Psa.0618.F17		615575	219293	Psa.0145.A09		817738	65064	Psa.0725.A04		1062447	16185	Psa.0395.H02
80270	51586	Psa.0372.K10		258807	123190	Psa.0075.E07		436967	40694	Psa.0664.B09		615575	219294	Psa.0118.F09		817738	65067	Psa.0317.B24		1062447	16186	Psa.0348.A10
80270	63734	Psa.0126.O04		258807	123191	Psa.0737.I19		436967	40695	Psa.0134.G16		615575	219295	Psa.0666.F16		817738	65068	Psa.0558.N06		1062447	16187	Psa.0234.A02
80270	63736	Psa.0743.H07		258807	123193	Psa.0168.H11		436967	60262	Psa.0070.I24		615575	219296	Psa.0310.L01		817738	65072	Psa.0624.F12		1062448	107990	Psa.0650.P17
80270	63738	Psa.0585.I07		258807	123194	Psa.0102.I08		436967	170121	Psa.0597.J22		615575	219297	Psa.0693.K18		817738	65073	Psa.0734.O09		1062448	107991	Psa.0734.A12
80270	63739	Psa.0505.G05		258807	123195	Psa.0672.L06		436969	24665	Psa.0709.B16		615575	219298	Psa.0096.K01		817738	198338	Psa.0240.K18		1062448	107992	Psa.0450.B09
80270	94625	Psa.0753.J18		258807	129796	Psa.0315.N14		436969	24666	Psa.0062.P14		615575	219299	Psa.0316.D22		817738	198339	Psa.0138.M15		1062448	107995	Psa.0386.L05
80271	115123	Psa.0485.N04		258807	129797	Psa.0039.L20		436969	24667	Psa.0243.B16		615575	219300	Psa.0717.N03		817738	198340	Psa.0312.L17		1062448	107997	Psa.0237.G17
80271	115124	Psa.0020.J02		258807	129798	Psa.0726.H21		436969	160796	Psa.0750.P01		615575	219301	Psa.0299.L22		817739	10735	Psa.0303.O03		1062448	107998	Psa.0508.M09
80271	144736	Psa.0269.B24		258808	68290	Psa.0041.G10		436969	160797	Psa.0444.M18		615575	219302	Psa.0648.B15		817739	10737	Psa.0199.A01		1062449	92279	Psa.0637.A21
80271	151201	Psa.0047.M17		258808	100575	Psa.0289.O10		436969	175703	Psa.0421.N02		615576	37929	Psa.0694.O23		817739	10738	Psa.0532.F08		1062449	92280	Psa.0456.H03
80271	180603	Psa.0433.I14		258808	100577	Psa.0135.L15		436970	67908	Psa.0681.P15		615576	37932	Psa.0470.A04		817739	10740	Psa.0139.I18		1062449	138419	Psa.0350.B17
80271	200948	Psa.0676.I02		258808	187478	Psa.0357.H08		436970	67909	Psa.0438.B04		615576	37934	Psa.0732.I16		817739	104202	Psa.0382.P12		1062449	138421	Psa.0235.D13
80272	158135	Psa.0112.D18		258809	17515	Psa.0385.N13		436970	67911	Psa.0057.I07		615576	153387	Psa.0329.L22		817739	104203	Psa.0416.E10		1062450	86143	Psa.0232.N02
80272	159328	Psa.0501.D19		258809	17517	Psa.0606.I15		436970	138009	Psa.0346.K05		615576	169757	Psa.0092.P06		817740	146492	Psa.0156.L15		1062450	209713	Psa.0740.O08
80272	159329	Psa.0538.J13		258809	17519	Psa.0322.O23		436970	138010	Psa.0187.O23		615576	169758	Psa.0753.L07		817740	146493	Psa.0139.C02		1062450	209714	Psa.0537.L19
80272	159330	Psa.0020.K09		258809	17521	Psa.0036.B15		436970	159039	Psa.0557.L07		615576	169760	Psa.0535.N02		817740	146495	Psa.0459.H03		1062451	47869	Psa.0234.A11
80273	89794	Psa.0137.C05		258809	17522	Psa.0727.F19		436970	159040	Psa.0065.B06		615576	169761	Psa.0105.G23		817740	146497	Psa.0498.G17		1062451	47871	Psa.0674.E16
80273	89795	Psa.0132.J10		258809	17524	Psa.0120.I16		436970	192897	Psa.0341.F07		615577	73576	Psa.0685.J01		817740	182544	Psa.0381.J02		1062451	47872	Psa.0515.K01
80273	89798	Psa.0347.K17		258809	25108	Psa.0324.O08		436970	198142	Psa.0106.E14		615577	73577	Psa.0478.I03		817740	182545	Psa.0550.M20		1062452	42716	Psa.0328.O12
80273	89800	Psa.0247.N04		258809	40257	Psa.0098.K22		436972	63138	Psa.0057.P01		615577	73578	Psa.0175.M18		817741	6537	Psa.0713.B04		1062452	42717	Psa.0491.D24
80273	89801	Psa.0090.C08		258809	40258	Psa.0229.G23		436972	63139	Psa.0450.F07		615577	73579	Psa.0098.G22		817741	6538	Psa.0350.B12		1062452	42722	Psa.0557.C12
80273	91486	Psa.0703.M07		258809	215399	Psa.0631.I01		436972	63140	Psa.0091.J01		615577	73581	Psa.0297.E24		817741	6539	Psa.0666.M12		1062452	139966	Psa.0235.A24
80273	91487	Psa.0512.I16		258810	72214	Psa.0360.N13		436972	63141	Psa.0395.L07		615577	73582	Psa.0204.D21		817741	6540	Psa.0400.I18		1062453	42716	Psa.0328.O12
80273	139998	Psa.0733.D19		258810	72216	Psa.0127.G04		436972	63142	Psa.0538.A19		615577	194190	Psa.0355.I15		817741	6541	Psa.0135.B14		1062453	42717	Psa.0491.D24
80273	211547	Psa.0370.P02		258810	72217	Psa.0298.O21		436972	63143	Psa.0155.P02		615577	194191	Psa.0615.N13		817741	133275	Psa.0318.A02		1062453	42722	Psa.0557.C12
80274	158701	Psa.0207.P13		258810	82492	Psa.0041.B04		436972	63144	Psa.0739.H02		615577	194192	Psa.0510.E16		817742	56355	Psa.0673.F19		1062453	139966	Psa.0235.A24
80274	158704	Psa.0166.B24		258810	82493	Psa.0101.H12		436973	2807	Psa.0452.A16		615577	196324	Psa.0408.L10		817742	56356	Psa.0751.B03		1062454	15166	Psa.0238.K12
80274	158705	Psa.0701.A13		258810	82494	Psa.0075.F14		436973	97574	Psa.0193.M16		615578	152395	Psa.0349.B17		817742	56360	Psa.0202.O18		1062454	15167	Psa.0327.K20
80275	143410	Psa.0636.B14		258811	154941	Psa.0037.A12		436973	165778	Psa.0061.P14		615578	152396	Psa.0094.B07		817742	165642	Psa.0707.F19		1062455	141001	Psa.0232.C07
80275	209071	Psa.0624.H10		258812	66501	Psa.0222.I14		436974	12166	Psa.0061.C04		615578	152398	Psa.0448.H19		817742	165643	Psa.0134.G05		1062455	150621	Psa.0573.I04
80275	209072	Psa.0312.K02		258812	66505	Psa.0748.M10		436974	12168	Psa.0502.L09		615578	152399	Psa.0171.N09		817742	165644	Psa.0585.O21		1062455	208492	Psa.0455.P04
80275	209073	Psa.0056.N08		258812	66506	Psa.0290.P13		436974	61348	Psa.0442.H02		615578	152401	Psa.0724.G14		817743	106103	Psa.0593.G06		1062456	120132	Psa.0709.K07
80275	218146	Psa.0139.K04		258812	66507	Psa.0038.B13		436974	61350	Psa.0714.F06		615579	177668	Psa.0158.D18		817743	109524	Psa.0448.D11		1062456	120133	Psa.0667.J22
80276	25930	Psa.0062.L12		258812	95190	Psa.0647.K02		436974	61351	Psa.0112.F23		615579	200652	Psa.0192.K17		817743	109525	Psa.0183.D18		1062456	120134	Psa.0232.F13
80276	25932	Psa.0428.D19		258812	95191	Psa.0274.A01		436975	12166	Psa.0061.C04		615580	113206	Psa.0458.A04		817743	109526	Psa.0139.L09		1062456	120135	Psa.0451.D06
80276	25933	Psa.0542.E18		258812	95192	Psa.0689.P09		436975	12167	Psa.0440.N05		615580	113207	Psa.0114.O08		817743	208888	Psa.0715.H06		1062456	120136	Psa.0503.B21
80276	25934	Psa.0294.B07		258813	9675	Psa.0369.N19		436975	12168	Psa.0502.L09		615580	113208	Psa.0493.E21		817744	10296	Psa.0469.P04		1062457	96498	Psa.0478.A11
80276	25935	Psa.0020.F14		258813	9677	Psa.0534.O07		436975	12169	Psa.0584.L19		615580	113209	Psa.0480.M13		817744	10297	Psa.0262.D02		1062457	96499	Psa.0740.I14
80276	25936	Psa.0719.N08		258813	9678	Psa.0199.B22		436975	12170	Psa.0254.J14		615580	113210	Psa.0352.O05		817744	10298	Psa.0443.E07		1062457	96503	Psa.0756.C23
80276	25937	Psa.0337.K12		258813	9680	Psa.0041.D15		436975	51230	Psa.0593.L16		615580	113211	Psa.0573.G08		817744	69444	Psa.0179.L14		1062457	141001	Psa.0232.C07
80276	59698	Psa.0670.D11		258813	9682	Psa.0410.H16		436975	61348	Psa.0442.H02		615580	113212	Psa.0258.M04		817744	82236	Psa.0140.L23		1062457	208492	Psa.0455.P04
80276	59701	Psa.0441.P09		258813	18455	Psa.0373.K07		436976	10717	Psa.0730.O24		615580	113213	Psa.0215.B13		817744	82237	Psa.0299.F01		1062458	17739	Psa.0318.F09
80277	43587	Psa.0110.N15		258813	18456	Psa.0269.C07		436976	10722	Psa.0070.G12		615580	187518	Psa.0094.O21		817744	82238	Psa.0747.O22		1062458	17740	Psa.0331.F09
80277	43588	Psa.0433.C11		258813	18457	Psa.0508.K01		436976	107330	Psa.0058.L23		615580	187519	Psa.0307.H14		817745	84436	Psa.0136.M03		1062458	56595	Psa.0471.I21
80277	71370	Psa.0523.P10		258814	161493	Psa.0068.P23		436976	107331	Psa.0381.F17		615581	90067	Psa.0689.F23		817745	84438	Psa.0154.M16		1062458	88395	Psa.0234.M14
80277	92343	Psa.0021.I04		258814	161494	Psa.0274.M12		436976	107332	Psa.0363.L21		615581	90073	Psa.0305.G06		817745	136866	Psa.0479.C04		1062458	112824	Psa.0721.B03
80277	92344	Psa.0569.C05		258814	161497	Psa.0285.L06		436976	107333	Psa.0215.G23		615581	110192	Psa.0275.C21		817745	174667	Psa.0241.E23		1062459	158105	Psa.0611.M18
80277	141792	Psa.0358.E07		258814	189864	Psa.0041.D17		436976	151541	Psa.0183.K05		615581	192226	Psa.0218.O10		817745	189941	Psa.0545.K14		1062459	158106	Psa.0235.J02
80277	146347	Psa.0165.A08		258814	197746	Psa.0393.O23		436976	174846	Psa.0238.P15		615581	193553	Psa.0551.D15		817745	189942	Psa.0575.I08		1062459	191312	Psa.0244.H14
80277	146348	Psa.0230.L22		258815	95499	Psa.0036.I20		436977	49883	Psa.0401.I10		615581	194197	Psa.0259.A02		817746	60050	Psa.0720.O03		1062459	191313	Psa.0648.A06
80278	70406	Psa.0201.O09		258815	95500	Psa.0433.C23		436977	49884	Psa.0296.P06		615581	195567	Psa.0093.O08		817746	60053	Psa.0138.F04		1062459	191314	Psa.0569.H13
80278	119131	Psa.0735.J17		258815	95501	Psa.0509.G09		436977	188035	Psa.0057.K09		615582	27034	Psa.0653.L23		817747	44392	Psa.0591.I24		1062460	20590	Psa.0337.P01
80278	119132	Psa.0725.N02		258815	95502	Psa.0202.E07		436978	15902	Psa.0062.E02		615582	27035	Psa.0202.F10		817747	44393	Psa.0134.F12		1062460	67130	Psa.0232.N16
80278	119133	Psa.0296.N02		258815	95503	Psa.0355.B22		436978	46207	Psa.0746.M17		615582	155358	Psa.0096.O06		817747	44394	Psa.0705.D05		1062461	114163	Psa.0297.B04
80278	119134	Psa.0147.O22		258816	173584	Psa.0261.F03		436978	167979	Psa.0670.H15		615584	126566	Psa.0199.P14		817747	44395	Psa.0405.M20		1062461	175320	Psa.0400.H04
80278	119136	Psa.0585.G01		258817	22454	Psa.0409.K23		436978	167980	Psa.0241.M24		615584	127450	Psa.0098.H16		817747	44397	Psa.0242.C11		1062461	175321	Psa.0237.N14
80278	119138	Psa.0536.N04		258817	22457	Psa.0462.J08		436979	23089	Psa.0242.N17		615584	127451	Psa.0159.B07		817747	44398	Psa.0598.E06		1062463	57377	Psa.0659.I24
80278	146508	Psa.0447.F11		258817	120790	Psa.0378.C04		436979	124879	Psa.0259.H21		615584	127452	Psa.0129.B21		817747	44400	Psa.0609.E06		1062463	89618	Psa.0234.O24
80278	157951	Psa.0041.H21		258817	120791	Psa.0553.N23		436979	124880	Psa.0509.B01		615584	127453	Psa.0223.I19		817747	44401	Psa.0495.J09		1062463	89621	Psa.0751.G15
80278	157953	Psa.0387.C21		258817	120792	Psa.0731.N07		436979	124881	Psa.0455.A19		615584	127454	Psa.0312.L22		817747	44402	Psa.0668.K01		1062463	89623	Psa.0309.D14
80278	166724	Psa.0428.N08		258817	120793	Psa.0514.C15		436979	124882	Psa.0057.F24		615584	177828	Psa.0439.G10		817747	98835	Psa.0424.D07		1062463	131790	Psa.0658.H24
80278	166725	Psa.0670.O05		258817	120794	Psa.0036.O23		436980	88716	Psa.0505.O23		615584	177829	Psa.0738.H20		817747	120402	Psa.0308.M19		1062463	131792	Psa.0580.E12
80280	34116	Psa.0603.P21		258817	120796	Psa.0618.G17		436980	136459	Psa.0088.N20		615585	61815	Psa.0301.F02		817747	120403	Psa.0507.A24		1062464	40075	Psa.0235.E07
80280	34117	Psa.0674.K05		258817	164788	Psa.0697.K22		436980	136460	Psa.0059.B22		615585	142099	Psa.0140.M21		817747	120404	Psa.0410.N15		1062464	40079	Psa.0701.P13
80280	34118	Psa.0266.P23		258817	164790	Psa.0313.I18		436980	136461	Psa.0674.P15		615585	151485	Psa.0095.G22		817748	25059	Psa.0326.I13		1062464	179209	Psa.0255.P08
80280	42707	Psa.0353.O18		258817	164791	Psa.0421.O20		436980	147646	Psa.0572.H14		615585	152580	Psa.0268.G02		817748	25062	Psa.0492.K11		1062465	59430	Psa.0369.G14
80280	79891	Psa.0601.E19		258817	164792	Psa.0480.B17		436980	147647	Psa.0664.M02		615585	166538	Psa.0536.I10		817748	36246	Psa.0136.L13		1062465	183783	Psa.0561.A04
80280	79892	Psa.0540.K12		258818	63104	Psa.0223.I08		436980	147648	Psa.0118.L13		615585	166540	Psa.0700.I04		817748	36248	Psa.0427.A01		1062465	183785	Psa.0232.M08
80280	79893	Psa.0587.H13		258818	63105	Psa.0332.H12		436980	147649	Psa.0535.N05		615585	166541	Psa.0380.A06		817748	36250	Psa.0589.I13		1062466	94802	Psa.0233.D05
80280	111599	Psa.0381.L06		258818	63111	Psa.0693.C19		436980	147650	Psa.0100.C22		615585	166542	Psa.0159.P04		817748	61368	Psa.0230.P03		1062466	94803	Psa.0569.J08
80281	176804	Psa.0191.M17		258818	106185	Psa.0038.L07		436981	21929	Psa.0408.G03		615585	175736	Psa.0551.O21		817748	61371	Psa.0146.G11		1062467	71020	Psa.0531.D24
80281	201553	Psa.0203.D01		258818	106187	Psa.0324.B10		436981	21930	Psa.0494.J22		615585	175737	Psa.0236.P24		817748	113535	Psa.0582.H15		1062467	165164	Psa.0436.E15
80281	201554	Psa.0120.C04		258818	106188	Psa.0509.P08		436981	21931	Psa.0062.G13		615586	127450	Psa.0098.H16		817750	9983	Psa.0381.C06		1062467	194289	Psa.0707.K08
80281	201556	Psa.0614.A17		258818	149007	Psa.0694.J21		436981	102338	Psa.0348.I12		615586	127452	Psa.0129.B21		817750	9984	Psa.0458.A19		1062467	194290	Psa.0364.H05
80281	201557	Psa.0020.B07		258818	149009	Psa.0272.D03		436981	119802	Psa.0643.K10		615586	127453	Psa.0223.I19		817750	14030	Psa.0530.A08		1062467	194291	Psa.0238.O02
80282	39901	Psa.0157.F21		258818	163169	Psa.0263.A01		436982	34377	Psa.0760.G17		615586	127454	Psa.0312.L22		817752	58460	Psa.0416.K06		1062467	194292	Psa.0545.A05
80282	39902	Psa.0233.G15		258820	119971	Psa.0325.F18		436982	34378	Psa.0060.H14		615587	30902	Psa.0596.K15		817752	58462	Psa.0137.A18		1062467	214030	Psa.0294.D08
80282	39903	Psa.0216.N17		258821	100545	Psa.0466.M01		436982	34379	Psa.0141.I19		615587	148476	Psa.0316.L13		817752	58463	Psa.0439.H10		1062468	4855	Psa.0257.D07
80282	39904	Psa.0330.B01		258821	100546	Psa.0661.M23		436982	34382	Psa.0347.N23		615587	173129	Psa.0097.A07		817752	58464	Psa.0755.H14		1062468	100422	Psa.0635.L08
80282	39905	Psa.0376.G17		258821	100547	Psa.0241.D12		436982	34386	Psa.0496.C24		615588	63898	Psa.0535.J04		817752	58465	Psa.0737.O11		1062468	109175	Psa.0760.N12
80282	39906	Psa.0433.C17		258821	100548	Psa.0042.M24		436982	34388	Psa.0404.I13		615588	141083	Psa.0385.B08		817752	58467	Psa.0466.M24		1062468	109176	Psa.0232.D09
80282	39907	Psa.0724.N06		258821	136800	Psa.0688.P05		436982	106739	Psa.0397.E20		615588	141087	Psa.0600.J03		817752	58468	Psa.0637.J05		1062468	109177	Psa.0503.K06
80282	39908	Psa.0621.L24		258822	6156	Psa.0734.M23		436982	106740	Psa.0154.K17		615588	141089	Psa.0708.M12		817752	58469	Psa.0720.B14		1062469	86623	Psa.0271.O15
80282	39909	Psa.0710.P09		258822	6157	Psa.0625.I18		436982	174531	Psa.0511.N19		615588	157443	Psa.0093.D06		817752	58470	Psa.0322.F06		1062469	86625	Psa.0237.J02
80282	39910	Psa.0469.G02		258822	6158	Psa.0129.H02		436983	114799	Psa.0228.C17		615589	21569	Psa.0696.A15		817752	58471	Psa.0553.D12		1062470	86623	Psa.0271.O15
80283	89973	Psa.0077.P14		258822	6159	Psa.0500.O21		436983	114800	Psa.0281.G08		615589	56193	Psa.0522.J12		817752	140525	Psa.0442.L10		1062470	86624	Psa.0610.D11
80283	106880	Psa.0325.G22		258822	6160	Psa.0471.G17		436983	114801	Psa.0202.J20		615589	56195	Psa.0121.F14		817752	192685	Psa.0679.I09		1062470	86625	Psa.0237.J02
80283	119555	Psa.0052.O17		258822	6161	Psa.0444.I14		436983	114802	Psa.0075.M08		615589	56196	Psa.0752.B11		817753	42175	Psa.0734.C19		1062470	86626	Psa.0353.K17
80283	119556	Psa.0487.P17		258822	6162	Psa.0371.F13		436983	114803	Psa.0330.D19		615589	56197	Psa.0258.A04		817753	44859	Psa.0438.F02		1062470	158536	Psa.0527.L16
80283	119557	Psa.0284.A05		258822	6163	Psa.0037.H20		436983	114805	Psa.0506.B24		615589	96421	Psa.0092.F02		817753	44860	Psa.0386.F05		1062471	122262	Psa.0234.L13
80283	183605	Psa.0032.H17		258822	6164	Psa.0497.E21		436983	114806	Psa.0707.P09		615590	41920	Psa.0745.D10		817753	44862	Psa.0197.P18		1062471	140006	Psa.0297.N23
80285	49317	Psa.0068.C19		258822	6165	Psa.0228.B08		436983	114808	Psa.0675.B12		615590	41921	Psa.0098.G20		817753	44863	Psa.0406.O16		1062471	200434	Psa.0421.A18
80285	49318	Psa.0678.I03		258822	56954	Psa.0120.J15		436983	114809	Psa.0386.K22		615590	41922	Psa.0621.O05		817753	87614	Psa.0324.O09		1062472	27029	Psa.0514.D06
80285	49319	Psa.0642.A06		258823	37350	Psa.0040.C08		436983	114810	Psa.0542.C09		615590	41926	Psa.0561.J21		817753	87615	Psa.0433.C01		1062472	27030	Psa.0679.O17
80285	49320	Psa.0681.L01		258823	37353	Psa.0205.G17		436983	114811	Psa.0732.N17		615590	41928	Psa.0678.G14		817753	164933	Psa.0217.F24		1062472	27031	Psa.0399.C14
80285	49321	Psa.0715.H16		258823	37355	Psa.0147.D13		436983	197861	Psa.0213.K04		615590	41929	Psa.0514.C08		817753	164935	Psa.0139.H15		1062472	27032	Psa.0638.J15
80285	49322	Psa.0659.G23		258824	141100	Psa.0750.G05		436983	212099	Psa.0063.N17		615590	176887	Psa.0262.K12		817753	168861	Psa.0467.C19		1062472	27033	Psa.0236.I10
80285	49323	Psa.0726.H01		258824	141101	Psa.0545.L20		436984	87604	Psa.0377.C16		615591	44781	Psa.0092.F03		817754	10735	Psa.0303.O03		1062472	210109	Psa.0747.J04
80286	31329	Psa.0327.N14		258824	141102	Psa.0290.A04		436984	147173	Psa.0737.A13		615591	44783	Psa.0106.J02		817754	10736	Psa.0146.I08		1062473	43842	Psa.0232.P07
80286	31330	Psa.0279.M02		258824	141103	Psa.0439.J14		436984	157177	Psa.0060.A09		615591	44785	Psa.0439.B22		817754	10738	Psa.0532.F08		1062475	4102	Psa.0349.D24
80286	31331	Psa.0231.H20		258824	141104	Psa.0302.K24		436985	38838	Psa.0059.B19		615591	68087	Psa.0277.C18		817754	10739	Psa.0274.E09		1062475	4104	Psa.0232.E01
80286	204722	Psa.0021.L04		258824	141105	Psa.0125.H13		436985	38839	Psa.0563.G12		615591	68091	Psa.0213.E22		817754	10740	Psa.0139.I18		1062476	72033	Psa.0247.B19
80289	177052	Psa.0236.O10		258824	141106	Psa.0287.L24		436985	38840	Psa.0381.E21		615592	64421	Psa.0097.D05		817754	60316	Psa.0318.B06		1062476	86566	Psa.0694.A18
80289	177053	Psa.0615.L15		258824	141107	Psa.0301.H13		436985	38841	Psa.0738.F09		615592	89205	Psa.0391.F23		817754	104203	Psa.0416.E10		1062477	25144	Psa.0306.J06
80289	177054	Psa.0240.G16		258824	141108	Psa.0038.P19		436985	38843	Psa.0411.B16		615592	131840	Psa.0265.K06		817755	60744	Psa.0197.H15		1062477	25145	Psa.0647.I07
80292	65656	Psa.0021.F02		258825	100723	Psa.0708.P06		436985	38844	Psa.0717.P23		615592	131841	Psa.0610.I03		817755	118429	Psa.0714.L22		1062477	106921	Psa.0602.O18
80292	65657	Psa.0460.I01		258825	100724	Psa.0333.M24		436985	38845	Psa.0700.F12		615593	94047	Psa.0155.F17		817755	118430	Psa.0288.N09		1062477	121569	Psa.0238.N03
80292	65658	Psa.0721.C19		258825	100725	Psa.0647.J04		436985	38848	Psa.0274.E08		615593	94048	Psa.0440.B23		817755	118432	Psa.0136.I14		1062478	33528	Psa.0511.B21
80292	65659	Psa.0760.M17		258825	100726	Psa.0299.O21		436985	51824	Psa.0145.G08		615593	142882	Psa.0094.K01		817755	161309	Psa.0255.B16		1062478	33532	Psa.0459.F09
80292	65660	Psa.0123.P16		258825	100727	Psa.0135.F10		436985	51825	Psa.0517.H04		615594	14157	Psa.0101.I21		817755	161310	Psa.0556.L24		1062478	33538	Psa.0659.P03
80293	158135	Psa.0112.D18		258825	100728	Psa.0703.L19		436986	33661	Psa.0769.A17		615594	14160	Psa.0294.A16		817755	166401	Psa.0381.B03		1062478	148368	Psa.0410.C19
80293	159328	Psa.0501.D19		258825	100729	Psa.0036.D24		436986	33662	Psa.0495.G22		615594	19923	Psa.0222.O06		817755	166402	Psa.0541.H10		1062478	178636	Psa.0725.G14
80293	159329	Psa.0538.J13		258825	100730	Psa.0306.K18		436986	33663	Psa.0482.B15		615594	19924	Psa.0356.L05		817755	166403	Psa.0619.N24		1062479	4517	Psa.0721.I13
80293	159330	Psa.0020.K09		258826	75769	Psa.0218.H06		436986	33664	Psa.0060.J19		615594	19926	Psa.0681.C11		817755	170603	Psa.0594.E22		1062480	20368	Psa.0234.J18
80293	169105	Psa.0275.G09		258826	83073	Psa.0667.A13		436987	3088	Psa.0319.B04		615594	19928	Psa.0126.F07		817756	77696	Psa.0679.J18		1062480	98470	Psa.0659.C10
80295	11491	Psa.0634.M07		258826	83074	Psa.0244.G04		436987	3089	Psa.0057.F04		615594	19929	Psa.0092.C20		817756	77697	Psa.0383.N11		1062481	20366	Psa.0447.J24
80295	11492	Psa.0199.H09		258826	83075	Psa.0701.B08		436987	3090	Psa.0410.G22		615594	19930	Psa.0470.P23		817756	77700	Psa.0134.K19		1062481	20367	Psa.0495.H05
80295	11494	Psa.0728.G17		258826	83076	Psa.0206.I03		436987	22207	Psa.0245.J06		615594	19931	Psa.0652.M08		817756	77701	Psa.0769.J09		1062481	20368	Psa.0234.J18
80295	11495	Psa.0416.M16		258826	83077	Psa.0213.H06		436988	25626	Psa.0491.I17		615594	19932	Psa.0112.N17		817756	77704	Psa.0185.F21		1062482	103664	Psa.0382.L12
80295	11496	Psa.0019.K04		258826	83078	Psa.0182.P03		436988	25627	Psa.0482.P13		615594	79148	Psa.0591.P02		817756	134181	Psa.0726.A10		1062482	103665	Psa.0232.I12
80295	19024	Psa.0736.P19		258826	83079	Psa.0477.L05		436988	25628	Psa.0064.B18		615595	78939	Psa.0692.P20		817758	79273	Psa.0136.E24		1062482	103666	Psa.0257.H11
80295	112653	Psa.0204.L24		258826	140291	Psa.0039.F17		436988	41427	Psa.0758.G08		615595	78945	Psa.0533.N23		817758	117971	Psa.0270.M11		1062482	103667	Psa.0722.A14
80295	140263	Psa.0238.F20		258827	23103	Psa.0441.A19		436988	41428	Psa.0235.P14		615595	78946	Psa.0375.M21		817758	117973	Psa.0645.P24		1062482	103668	Psa.0502.A24
80295	140265	Psa.0347.L04		258827	108394	Psa.0040.A22		436988	41429	Psa.0082.B10		615595	142456	Psa.0092.I08		817759	49345	Psa.0139.I14		1062483	108593	Psa.0238.I11
80297	89901	Psa.0303.P10		258827	111654	Psa.0281.B06		436988	41430	Psa.0060.L05		615596	36339	Psa.0646.D11		817759	94933	Psa.0635.F12		1062483	108595	Psa.0604.O20
80298	129536	Psa.0021.O07		258827	116760	Psa.0485.J20		436988	41431	Psa.0391.H23		615596	36342	Psa.0431.B22		817759	192294	Psa.0462.O09		1062483	108596	Psa.0323.J16
80298	129537	Psa.0073.O06		258827	116761	Psa.0199.H16		436988	41432	Psa.0410.D10		615596	133369	Psa.0345.E11		817759	192295	Psa.0372.E21		1062483	179994	Psa.0736.K11
80298	129538	Psa.0065.O09		258828	82616	Psa.0053.B09		436988	41433	Psa.0726.B20		615596	133370	Psa.0094.D21		817759	192298	Psa.0711.D08		1062484	133496	Psa.0320.E15
80298	129539	Psa.0575.I24		258828	153723	Psa.0378.E17		436988	41434	Psa.0676.H19		615598	93772	Psa.0683.H04		817760	133792	Psa.0138.N12		1062484	133497	Psa.0238.O04
80298	132900	Psa.0239.A07		258828	202176	Psa.0036.K13		436988	41435	Psa.0154.C24		615598	197986	Psa.0095.F22		817760	212303	Psa.0218.B14		1062484	133500	Psa.0494.E14
80298	163815	Psa.0543.I06		258828	202177	Psa.0558.K14		436988	41436	Psa.0348.E12		615598	200628	Psa.0519.G23		817761	49637	Psa.0644.B03		1062485	141082	Psa.0434.I10
80298	163816	Psa.0039.G24		258829	31000	Psa.0143.N02		436988	41437	Psa.0187.M04		615598	200629	Psa.0534.K07		817761	49638	Psa.0652.C11		1062486	831	Psa.0559.K18
80299	61049	Psa.0753.H10		258829	76526	Psa.0151.L02		436989	58007	Psa.0377.B15		615600	101300	Psa.0313.N19		817761	49639	Psa.0502.I08		1062486	832	Psa.0658.I01
80299	61050	Psa.0220.A02		258829	76527	Psa.0613.B07		436989	58008	Psa.0564.N14		615601	42565	Psa.0150.C04		817761	49641	Psa.0430.H14		1062486	834	Psa.0234.B07
80299	93543	Psa.0317.O18		258829	76529	Psa.0392.C13		436989	58009	Psa.0188.K04		615601	42569	Psa.0563.I11		817761	49643	Psa.0250.J19		1062486	835	Psa.0271.B01
80299	93545	Psa.0569.H14		258829	76530	Psa.0156.A10		436989	58010	Psa.0062.M17		615601	78670	Psa.0095.O21		817761	168776	Psa.0257.K13		1062486	65019	Psa.0660.P05
80299	133911	Psa.0019.P10		258829	76531	Psa.0364.N13		436990	140599	Psa.0727.B18		615601	171682	Psa.0614.J18		817761	168777	Psa.0366.C02		1062487	77527	Psa.0311.J21
80299	147598	Psa.0653.A01		258829	136310	Psa.0452.D19		436990	143256	Psa.0057.H22		615601	175996	Psa.0413.K17		817762	32404	Psa.0627.P01		1062487	94427	Psa.0329.P23
80299	147599	Psa.0620.I02		258829	136311	Psa.0531.N02		436990	205544	Psa.0098.A06		615601	186365	Psa.0697.H07		817762	77847	Psa.0274.A10		1062487	94428	Psa.0235.P16
80299	147600	Psa.0259.L15		258829	136312	Psa.0188.N10		436991	51558	Psa.0061.H18		615601	186366	Psa.0546.B19		817762	85733	Psa.0138.P23		1062488	120897	Psa.0428.H12
80299	147601	Psa.0462.A12		258829	136314	Psa.0227.L13		436991	51559	Psa.0388.B07		615602	195645	Psa.0150.J22		817762	85735	Psa.0141.J02		1062488	138870	Psa.0467.I16
80300	58877	Psa.0710.P18		258829	209505	Psa.0041.O12		436991	51560	Psa.0380.P02		615602	195646	Psa.0232.M21		817762	85737	Psa.0448.P08		1062488	138871	Psa.0233.C09
80300	58878	Psa.0111.C22		258830	87378	Psa.0036.C17		436991	76842	Psa.0315.P12		615602	195649	Psa.0282.B18		817762	85738	Psa.0492.H17		1062488	185371	Psa.0484.I18
80300	58879	Psa.0018.M14		258830	87379	Psa.0716.F13		436993	83686	Psa.0251.D19		615602	197735	Psa.0098.A14		817762	138992	Psa.0331.P19		1062488	185372	Psa.0652.C08
80300	58880	Psa.0493.B02		258830	87380	Psa.0144.L13		436993	138534	Psa.0515.C13		615602	197736	Psa.0432.A11		817762	138993	Psa.0745.I23		1062489	78106	Psa.0233.O19
80300	58882	Psa.0178.M22		258830	87381	Psa.0506.L15		436993	198649	Psa.0061.K06		615603	49077	Psa.0092.M11		817762	138994	Psa.0711.E04		1062489	78107	Psa.0419.G01
80300	58883	Psa.0730.G09		258830	87385	Psa.0357.O07		436994	64447	Psa.0168.A20		615603	49079	Psa.0732.O20		817762	138995	Psa.0693.H12		1062489	78108	Psa.0497.K24
80300	63947	Psa.0757.I11		258830	87386	Psa.0248.K10		436994	91428	Psa.0062.M01		615604	97003	Psa.0366.C08		817762	138996	Psa.0268.L14		1062489	78109	Psa.0767.P09
80302	113553	Psa.0697.E09		258830	87387	Psa.0065.G09		436994	91429	Psa.0683.L17		615604	97004	Psa.0095.J22		817762	138997	Psa.0641.P01		1062489	78110	Psa.0383.G20
80302	113554	Psa.0260.D04		258830	203274	Psa.0684.B10		436994	91430	Psa.0505.L14		615604	97006	Psa.0677.L14		817762	138998	Psa.0588.L18		1062489	78111	Psa.0742.B18
80302	113555	Psa.0475.O05		258830	208313	Psa.0053.M12		436994	91431	Psa.0358.P13		615604	97007	Psa.0131.P22		817762	138999	Psa.0232.A10		1062489	132522	Psa.0330.A23
80302	113556	Psa.0638.D03		258831	43702	Psa.0094.G19		436994	91432	Psa.0564.O07		615604	97008	Psa.0121.H04		817762	183082	Psa.0663.F22		1062490	123497	Psa.0275.M03
80302	113558	Psa.0504.A16		258831	43705	Psa.0250.N08		436994	93100	Psa.0537.D03		615604	125324	Psa.0344.N12		817763	107382	Psa.0507.K16		1062490	123498	Psa.0707.C10
80302	113561	Psa.0327.G15		258831	43706	Psa.0283.J03		436995	49582	Psa.0170.C22		615605	64847	Psa.0736.I17		817764	60250	Psa.0514.P19		1062490	123500	Psa.0238.M14
80302	182963	Psa.0020.I17		258831	65928	Psa.0046.A10		436995	49583	Psa.0438.P18		615605	64848	Psa.0095.F21		817764	60251	Psa.0461.P21		1062490	123501	Psa.0461.P23
80302	182964	Psa.0513.P24		258831	92241	Psa.0341.O09		436995	69766	Psa.0454.A03		615605	64849	Psa.0580.E04		817764	60252	Psa.0454.A07		1062491	52885	Psa.0624.M17
80303	155884	Psa.0750.M01		258831	108098	Psa.0703.O23		436995	69768	Psa.0593.D21		615605	64850	Psa.0157.B10		817764	97646	Psa.0333.A06		1062492	166213	Psa.0331.I02
80303	155886	Psa.0519.D12		258831	108102	Psa.0679.B08		436995	128219	Psa.0078.P23		615605	64851	Psa.0552.C07		817764	97647	Psa.0231.F22		1062492	211217	Psa.0234.M01
80303	155887	Psa.0020.K06		258831	108208	Psa.0194.E06		436995	128220	Psa.0741.P16		615605	64852	Psa.0249.C11		817764	200888	Psa.0285.C13		1062493	100010	Psa.0350.H03
80303	162334	Psa.0649.L21		258831	111958	Psa.0184.I09		436995	128221	Psa.0744.P21		615605	64853	Psa.0482.D11		817764	200889	Psa.0134.L23		1062493	100011	Psa.0712.H20
80303	162335	Psa.0112.E20		258831	124399	Psa.0209.F12		436995	128222	Psa.0297.M21		615605	64854	Psa.0689.K18		817765	174834	Psa.0237.K13		1062493	115449	Psa.0236.F06
80303	162336	Psa.0279.L22		258831	161174	Psa.0734.L12		436996	76905	Psa.0525.G22		615605	64855	Psa.0637.D09		817765	174835	Psa.0137.O08		1062494	42716	Psa.0328.O12
80304	40328	Psa.0552.B21		258831	161176	Psa.0479.L11		436996	79171	Psa.0307.C22		615605	64856	Psa.0425.B12		817765	174838	Psa.0185.N07		1062494	42717	Psa.0491.D24
80304	132796	Psa.0749.M14		258831	175658	Psa.0151.I13		436996	79173	Psa.0756.H15		615605	124748	Psa.0258.L20		817766	108332	Psa.0310.E21		1062494	42721	Psa.0418.B16
80304	147280	Psa.0339.D13		258831	175659	Psa.0521.J18		436996	130281	Psa.0063.G08		615606	4455	Psa.0270.F24		817766	108333	Psa.0404.J12		1062494	42722	Psa.0557.C12
80304	147281	Psa.0735.G18		258831	175660	Psa.0217.H05		436997	67639	Psa.0149.E02		615606	97047	Psa.0094.I24		817766	108334	Psa.0651.K12		1062494	139966	Psa.0235.A24
80304	147282	Psa.0028.D08		258832	143693	Psa.0306.P22		436997	67640	Psa.0323.D02		615606	97049	Psa.0720.E17		817766	108335	Psa.0539.N03		1062495	177089	Psa.0235.L20
80304	147283	Psa.0634.H03		258832	143699	Psa.0762.C15		436997	76434	Psa.0062.I02		615606	97050	Psa.0364.E10		817766	108336	Psa.0236.G14		1062497	24438	Psa.0289.H13
80304	201242	Psa.0072.J24		258832	145160	Psa.0550.J04		436997	76435	Psa.0235.K17		615606	97051	Psa.0615.F22		817766	108337	Psa.0638.C04		1062497	24439	Psa.0372.K23
80304	201243	Psa.0482.E01		258832	145163	Psa.0650.I16		436999	18918	Psa.0217.H22		615607	16611	Psa.0336.K16		817766	108338	Psa.0601.G12		1062497	42943	Psa.0560.N23
80305	114857	Psa.0443.O12		258832	197183	Psa.0037.F17		436999	22815	Psa.0062.C07		615607	16614	Psa.0203.B08		817766	108339	Psa.0429.P17		1062497	83287	Psa.0315.H09
80305	182174	Psa.0020.E11		258832	197185	Psa.0059.O09		436999	183584	Psa.0601.E03		615607	16615	Psa.0092.G18		817766	108340	Psa.0134.C01		1062497	83294	Psa.0236.C13
80306	110037	Psa.0065.J03		258832	197186	Psa.0264.H20		436999	203982	Psa.0159.J06		615607	165569	Psa.0535.C22		817766	108341	Psa.0618.H21		1062497	83296	Psa.0277.M14
80306	110038	Psa.0298.P19		258834	95518	Psa.0380.L08		437000	151063	Psa.0359.H07		615608	113169	Psa.0092.A08		817767	208957	Psa.0138.F13		1062497	105003	Psa.0492.G09
80306	110040	Psa.0770.K07		258834	95519	Psa.0422.O05		437000	151064	Psa.0062.K19		615608	113170	Psa.0235.F06		817767	208958	Psa.0666.I08		1062497	118342	Psa.0592.G17
80306	110041	Psa.0563.M14		258834	95520	Psa.0114.A02		437000	151065	Psa.0591.A03		615608	113172	Psa.0691.E09		817768	31369	Psa.0135.H24		1062497	159975	Psa.0506.F19
80306	124677	Psa.0675.F17		258834	95521	Psa.0402.I18		437000	151066	Psa.0215.B08		615608	113173	Psa.0618.C13		817768	31370	Psa.0171.B09		1062498	25841	Psa.0240.I04
80306	124678	Psa.0387.F03		258834	95522	Psa.0388.A19		437000	151068	Psa.0066.O20		615608	113174	Psa.0761.G05		817768	55469	Psa.0698.N20		1062498	25842	Psa.0553.P15
80306	124679	Psa.0734.L06		258834	95523	Psa.0719.L06		437000	151069	Psa.0610.P16		615608	113176	Psa.0179.J08		817768	55470	Psa.0751.G18		1062498	25843	Psa.0238.J16
80306	127686	Psa.0654.I15		258834	95524	Psa.0681.J08		437000	151070	Psa.0157.E04		615608	113177	Psa.0500.H10		817768	55471	Psa.0548.J01		1062498	25845	Psa.0613.H16
80307	19598	Psa.0405.D15		258834	127225	Psa.0515.M12		437000	208053	Psa.0705.N13		615608	113178	Psa.0597.I22		817768	55472	Psa.0517.O03		1062498	97642	Psa.0533.O23
80307	19600	Psa.0736.F07		258834	127226	Psa.0038.A03		437001	99487	Psa.0221.O12		615608	123600	Psa.0698.P02		817768	55473	Psa.0738.K12		1062499	40114	Psa.0435.J06
80307	158419	Psa.0053.D01		258834	127228	Psa.0214.B24		437001	99490	Psa.0768.D01		615609	99627	Psa.0157.D07		817768	55474	Psa.0397.P16		1062499	40115	Psa.0251.K02
80307	158420	Psa.0168.P23		258835	192750	Psa.0042.O07		437001	99491	Psa.0103.E18		615609	163870	Psa.0646.J14		817768	55475	Psa.0601.L24		1062499	60783	Psa.0314.B03
80307	158421	Psa.0354.H19		258835	214096	Psa.0413.G11		437001	121915	Psa.0680.C13		615609	163871	Psa.0627.E14		817768	86344	Psa.0716.P16		1062499	71925	Psa.0706.L21
80307	158422	Psa.0039.O17		258836	11623	Psa.0192.F13		437001	121916	Psa.0571.M18		615609	163872	Psa.0096.O02		817768	94146	Psa.0542.F17		1062499	71927	Psa.0338.B03
80307	158423	Psa.0451.L06		258836	11626	Psa.0711.I19		437001	121918	Psa.0343.A08		615609	163873	Psa.0303.N14		817768	94147	Psa.0769.F12		1062499	81473	Psa.0236.A08
80307	158424	Psa.0322.C17		258836	11627	Psa.0574.B22		437001	121919	Psa.0313.F22		615609	163874	Psa.0689.P05		817768	131004	Psa.0475.I16		1062499	81474	Psa.0606.M08
80307	158425	Psa.0124.L04		258836	18568	Psa.0135.C15		437001	121920	Psa.0217.M17		615609	163875	Psa.0749.P12		817768	131005	Psa.0235.N11		1062499	81475	Psa.0727.L21
80307	164804	Psa.0159.C03		258836	18569	Psa.0173.D21		437001	149003	Psa.0060.H11		615609	168631	Psa.0605.N23		817768	151483	Psa.0570.D09		1062499	81476	Psa.0452.B23
80309	83345	Psa.0388.O10		258836	18572	Psa.0297.B17		437002	135582	Psa.0210.I07		615610	83289	Psa.0517.O06		817768	188979	Psa.0384.C19		1062499	81477	Psa.0504.M04
80309	83349	Psa.0500.O17		258836	48702	Psa.0667.O20		437002	135583	Psa.0059.I09		615610	83290	Psa.0127.E01		817769	75991	Psa.0274.I11		1062500	46778	Psa.0235.D22
80309	83352	Psa.0213.O17		258836	114374	Psa.0096.N15		437003	44749	Psa.0060.N10		615610	83292	Psa.0244.L10		817769	75993	Psa.0592.A06		1062500	46783	Psa.0572.L07
80309	83353	Psa.0276.N09		258836	131444	Psa.0599.O10		437003	44750	Psa.0729.D03		615610	102864	Psa.0496.D09		817769	75995	Psa.0135.G06		1062500	46784	Psa.0474.O01
80309	102992	Psa.0101.P15		258836	131445	Psa.0319.J23		437003	44751	Psa.0222.N19		615610	114679	Psa.0093.O06		817769	164987	Psa.0713.A09		1062500	46785	Psa.0758.N19
80309	102993	Psa.0171.P16		258836	167300	Psa.0211.O18		437003	44752	Psa.0292.K17		615611	53885	Psa.0747.J14		817770	19302	Psa.0596.D10		1062501	124840	Psa.0237.G13
80310	33818	Psa.0316.C12		258836	170111	Psa.0124.M18		437005	35978	Psa.0376.E24		615611	53888	Psa.0096.B24		817770	19303	Psa.0397.L06		1062501	134006	Psa.0645.J12
80310	33819	Psa.0103.H24		258836	182533	Psa.0041.J16		437005	99852	Psa.0746.B18		615611	113149	Psa.0435.M02		817770	19304	Psa.0562.B05		1062501	134007	Psa.0751.K03
80310	33820	Psa.0070.K05		258836	203862	Psa.0208.N02		437005	99853	Psa.0261.M17		615611	113151	Psa.0519.G16		817770	19305	Psa.0135.D05		1062501	161504	Psa.0272.F16
80310	155149	Psa.0484.B05		258837	876	Psa.0421.E10		437005	99854	Psa.0718.N02		615611	133529	Psa.0433.H15		817770	19306	Psa.0287.C05		1062501	161507	Psa.0368.J14
80311	137630	Psa.0444.J04		258837	877	Psa.0302.H14		437005	99855	Psa.0598.O01		615611	155893	Psa.0517.M01		817771	77696	Psa.0679.J18		1062501	161508	Psa.0305.H21
80311	165937	Psa.0124.O03		258837	881	Psa.0356.K09		437005	99857	Psa.0640.G22		615611	182396	Psa.0592.I17		817771	77697	Psa.0383.N11		1062502	84976	Psa.0286.A17
80311	165939	Psa.0180.M02		258837	885	Psa.0718.A08		437006	22923	Psa.0141.K08		615611	182878	Psa.0185.P14		817771	77698	Psa.0551.B09		1062502	84977	Psa.0246.E15
80311	165940	Psa.0642.L09		258837	35627	Psa.0241.P24		437006	22924	Psa.0200.L04		615611	195065	Psa.0543.D24		817771	77700	Psa.0134.K19		1062502	132790	Psa.0428.A01
80311	165942	Psa.0326.L01		258837	35628	Psa.0256.F08		437006	22925	Psa.0741.H19		615611	198620	Psa.0566.E23		817771	77701	Psa.0769.J09		1062502	163484	Psa.0238.O05
80311	166946	Psa.0334.O13		258837	35629	Psa.0128.P09		437006	22926	Psa.0731.A10		615611	198621	Psa.0265.A20		817771	77704	Psa.0185.F21		1062503	86256	Psa.0238.D14
80311	166948	Psa.0361.G11		258837	61841	Psa.0474.K10		437006	146278	Psa.0638.F09		615611	198622	Psa.0204.K05		817771	77706	Psa.0241.I21		1062503	87201	Psa.0487.L08
80312	161340	Psa.0500.N08		258837	70035	Psa.0091.G01		437006	165541	Psa.0287.J07		615611	203887	Psa.0362.O03		817771	77708	Psa.0197.A19		1062504	1277	Psa.0235.F17
80312	161343	Psa.0348.C14		258837	70036	Psa.0501.L02		437006	167381	Psa.0060.N02		615611	205212	Psa.0422.L10		817771	134181	Psa.0726.A10		1062504	1278	Psa.0490.O04
80312	161344	Psa.0137.C14		258837	137430	Psa.0196.D24		437007	39324	Psa.0387.C02		615612	18133	Psa.0219.C04		817772	136760	Psa.0138.M22		1062505	86623	Psa.0271.O15
80312	179275	Psa.0146.H07		258838	4279	Psa.0682.M05		437007	63042	Psa.0360.L18		615612	18134	Psa.0560.B19		817772	136762	Psa.0369.B11		1062505	86624	Psa.0610.D11
80312	179276	Psa.0432.D23		258838	4282	Psa.0086.D01		437007	63044	Psa.0664.A06		615612	18136	Psa.0415.D14		817772	136763	Psa.0377.N14		1062505	86625	Psa.0237.J02
80313	13822	Psa.0225.M01		258838	4283	Psa.0046.E02		437007	63046	Psa.0507.M09		615612	18137	Psa.0356.E17		817772	136764	Psa.0258.E23		1062505	86626	Psa.0353.K17
80313	159179	Psa.0749.F08		258838	4284	Psa.0634.A21		437007	111137	Psa.0207.I04		615612	18138	Psa.0197.F07		817772	136765	Psa.0652.G02		1062505	86627	Psa.0703.L23
80313	163756	Psa.0351.I20		258838	4285	Psa.0563.O14		437007	149525	Psa.0486.J13		615612	39342	Psa.0094.O06		817773	71214	Psa.0140.D20		1062505	158536	Psa.0527.L16
80313	163757	Psa.0645.A14		258838	4286	Psa.0130.K20		437007	149527	Psa.0381.E20		615612	39344	Psa.0410.N21		817773	71216	Psa.0391.I08		1062506	33763	Psa.0286.B03
80313	163758	Psa.0116.B22		258838	4287	Psa.0068.F13		437007	149529	Psa.0675.A16		615613	102086	Psa.0545.N11		817773	71217	Psa.0545.L12		1062506	33764	Psa.0734.H07
80314	45279	Psa.0459.H07		258838	4288	Psa.0467.K22		437007	181641	Psa.0241.L03		615613	102087	Psa.0724.I13		817774	85674	Psa.0625.C12		1062506	33765	Psa.0713.L22
80314	45280	Psa.0501.L13		258838	4289	Psa.0450.E14		437007	181642	Psa.0283.M06		615613	102091	Psa.0198.B06		817774	147496	Psa.0491.B05		1062506	33766	Psa.0237.H06
80314	45281	Psa.0435.H19		258838	4290	Psa.0042.K05		437007	184809	Psa.0590.F18		615613	174990	Psa.0475.H22		817774	150332	Psa.0567.G21		1062506	33767	Psa.0758.G04
80314	45282	Psa.0448.P13		258838	24098	Psa.0756.C22		437007	184810	Psa.0309.M07		615613	209857	Psa.0757.P24		817774	209320	Psa.0258.E01		1062508	114163	Psa.0297.B04
80314	45283	Psa.0434.N16		258838	24099	Psa.0595.A20		437007	209019	Psa.0057.A19		615613	210277	Psa.0650.B01		817774	209321	Psa.0231.K08		1062508	175321	Psa.0237.N14
80314	45285	Psa.0762.K06		258838	24100	Psa.0672.G07		437007	210926	Psa.0085.I13		615614	59528	Psa.0094.N07		817774	209322	Psa.0755.F15		1062509	4502	Psa.0751.P02
80314	45286	Psa.0327.A13		258838	24101	Psa.0516.M05		437008	165781	Psa.0059.J21		615615	154814	Psa.0160.H07		817774	209323	Psa.0188.L01		1062509	4503	Psa.0233.N02
80314	119484	Psa.0020.J18		258838	24103	Psa.0271.O10		437008	165786	Psa.0314.K21		615616	694	Psa.0096.A02		817774	209324	Psa.0139.D06		1062509	4504	Psa.0768.D05
80316	158135	Psa.0112.D18		258839	33526	Psa.0584.N15		437009	89654	Psa.0361.G12		615616	696	Psa.0099.N03		817775	52121	Psa.0275.L06		1062509	4505	Psa.0373.O01
80316	159328	Psa.0501.D19		258839	33531	Psa.0463.B08		437009	89655	Psa.0446.I14		615616	697	Psa.0469.M10		817775	52123	Psa.0602.A05		1062509	4507	Psa.0700.G12
80316	159329	Psa.0538.J13		258839	33533	Psa.0068.C21		437009	89656	Psa.0129.L16		615616	698	Psa.0302.D24		817775	52124	Psa.0586.B23		1062509	4508	Psa.0393.M23
80316	159330	Psa.0020.K09		258839	33534	Psa.0611.B22		437009	89657	Psa.0476.N14		615616	699	Psa.0331.O20		817775	52127	Psa.0552.J02		1062511	23781	Psa.0237.J07
80316	169105	Psa.0275.G09		258839	70147	Psa.0315.N13		437009	89658	Psa.0404.M05		615616	40250	Psa.0152.D12		817775	102940	Psa.0243.A15		1062511	23783	Psa.0249.N12
80316	169106	Psa.0095.A13		258839	70149	Psa.0406.A16		437009	89659	Psa.0143.K17		615616	100625	Psa.0583.F22		817775	113564	Psa.0272.M15		1062511	122857	Psa.0430.P08
80317	108727	Psa.0093.M20		258839	70151	Psa.0257.I11		437009	89660	Psa.0245.J20		615617	101792	Psa.0548.K04		817775	205767	Psa.0134.M23		1062511	122858	Psa.0262.J08
80317	108728	Psa.0156.L05		258839	70152	Psa.0164.L03		437009	89661	Psa.0060.F24		615617	101793	Psa.0399.C22		817776	114055	Psa.0136.M10		1062511	122859	Psa.0523.O22
80317	182490	Psa.0074.F10		258839	70153	Psa.0251.L08		437009	89662	Psa.0227.A08		615617	101794	Psa.0192.B24		817776	157016	Psa.0569.D07		1062512	808	Psa.0233.B21
80317	182491	Psa.0336.K13		258840	100423	Psa.0039.E02		437009	89663	Psa.0085.H21		615617	101795	Psa.0633.F15		817776	157017	Psa.0449.J10		1062512	813	Psa.0438.N14
80317	182493	Psa.0213.L03		258840	172180	Psa.0261.B22		437009	89664	Psa.0248.J12		615617	101797	Psa.0666.J19		817777	46163	Psa.0471.P22		1062514	37965	Psa.0238.M19
80318	129535	Psa.0475.A24		258840	172181	Psa.0222.O22		437009	96539	Psa.0397.J09		615617	166762	Psa.0724.A24		817777	61543	Psa.0233.P07		1062514	55341	Psa.0686.D02
80318	129536	Psa.0021.O07		258840	172182	Psa.0101.K16		437009	96540	Psa.0529.P19		615617	166763	Psa.0532.B01		817777	61544	Psa.0582.N15		1062514	102293	Psa.0349.C04
80318	157633	Psa.0030.O05		258840	172183	Psa.0439.I18		437009	96541	Psa.0304.I09		615617	214875	Psa.0093.F21		817777	61545	Psa.0137.P12		1062514	102295	Psa.0753.K20
80318	157635	Psa.0266.P22		258840	172184	Psa.0635.O22		437009	187091	Psa.0334.C22		615618	21591	Psa.0347.P01		817778	86141	Psa.0267.H18		1062514	102296	Psa.0433.D14
80319	16710	Psa.0389.A15		258840	211467	Psa.0588.N23		437011	82019	Psa.0543.M01		615618	21592	Psa.0472.E12		817778	86142	Psa.0139.C24		1062514	102297	Psa.0421.D20
80319	16711	Psa.0567.I22		258841	6162	Psa.0371.F13		437011	82020	Psa.0512.J22		615618	108454	Psa.0093.F13		817778	86143	Psa.0232.N02		1062515	96499	Psa.0740.I14
80319	16712	Psa.0611.J19		258841	145036	Psa.0584.H09		437011	82021	Psa.0713.M20		615618	108455	Psa.0478.M06		817778	92176	Psa.0708.G07		1062515	96502	Psa.0269.M21
80319	16714	Psa.0436.G22		258841	145037	Psa.0607.J17		437011	89015	Psa.0339.G06		615618	199083	Psa.0614.A12		817778	92177	Psa.0612.N21		1062515	96503	Psa.0756.C23
80319	16715	Psa.0267.O11		258841	145038	Psa.0310.I17		437011	89016	Psa.0057.J07		615619	31274	Psa.0343.F04		817779	24684	Psa.0147.D23		1062515	96507	Psa.0388.I08
80319	55447	Psa.0216.A13		258841	145039	Psa.0180.I01		437011	131580	Psa.0309.H19		615619	31275	Psa.0697.J16		817779	24686	Psa.0611.P20		1062515	96508	Psa.0443.L14
80319	55450	Psa.0175.D03		258841	152903	Psa.0037.H22		437012	145638	Psa.0264.A20		615619	31276	Psa.0096.F20		817779	24687	Psa.0309.A23		1062515	141001	Psa.0232.C07
80319	55453	Psa.0307.P01		258842	48669	Psa.0498.M12		437012	145639	Psa.0153.L19		615619	31277	Psa.0117.B10		817779	24689	Psa.0622.L06		1062516	17808	Psa.0701.N13
80319	74146	Psa.0538.N04		258842	48670	Psa.0562.A19		437012	145640	Psa.0157.P19		615619	31280	Psa.0220.A05		817779	24693	Psa.0139.K01		1062516	23488	Psa.0509.C09
80319	140135	Psa.0486.K21		258842	48671	Psa.0378.F04		437012	145641	Psa.0766.I03		615619	177296	Psa.0444.E10		817779	24696	Psa.0202.J14		1062516	23489	Psa.0235.E05
80319	140136	Psa.0398.C13		258842	48672	Psa.0040.G21		437012	145643	Psa.0058.O07		615619	196725	Psa.0333.L16		817779	182746	Psa.0306.O20		1062517	344	Psa.0583.P24
80320	37323	Psa.0609.K05		258843	56455	Psa.0222.L09		437013	11383	Psa.0067.N14		615620	88286	Psa.0519.C04		817780	119054	Psa.0542.L18		1062517	345	Psa.0237.A13
80320	78156	Psa.0399.A05		258844	47504	Psa.0523.L23		437013	11387	Psa.0364.K18		615620	154835	Psa.0679.I07		817780	119055	Psa.0135.P22		1062521	118515	Psa.0234.L21
80320	78157	Psa.0517.N12		258844	52919	Psa.0270.O18		437013	55990	Psa.0110.N05		615620	154836	Psa.0416.O04		817780	205610	Psa.0284.C06		1062521	118516	Psa.0449.C04
80320	78158	Psa.0443.L13		258844	52920	Psa.0402.N19		437013	57812	Psa.0411.H11		615620	154838	Psa.0228.K21		817781	132854	Psa.0710.H20		1062521	118517	Psa.0669.N08
80320	78159	Psa.0186.L14		258844	52921	Psa.0059.F22		437013	100601	Psa.0061.M09		615620	154839	Psa.0335.H01		817781	132855	Psa.0438.O03		1062521	118518	Psa.0283.P22
80320	78161	Psa.0712.D18		258844	52922	Psa.0673.K01		437013	142400	Psa.0190.F02		615620	154840	Psa.0092.L09		817781	132856	Psa.0616.A04		1062521	118519	Psa.0307.N01
80320	78162	Psa.0386.B01		258844	52923	Psa.0311.K10		437013	151142	Psa.0652.D05		615620	195805	Psa.0155.J10		817781	132858	Psa.0702.B18		1062524	46328	Psa.0747.B05
80320	78163	Psa.0219.I24		258844	52925	Psa.0196.K07		437013	202143	Psa.0759.A05		615621	125851	Psa.0392.J06		817781	132859	Psa.0138.N21		1062524	153782	Psa.0394.E04
80320	78164	Psa.0532.G19		258844	55791	Psa.0036.I11		437013	202144	Psa.0357.E10		615621	125852	Psa.0304.I10		817781	132861	Psa.0228.B01		1062524	153783	Psa.0686.H14
80320	78165	Psa.0567.G17		258845	141593	Psa.0318.C13		437014	14157	Psa.0101.I21		615621	125853	Psa.0638.D12		817781	132863	Psa.0330.N24		1062524	186473	Psa.0760.L24
80320	160450	Psa.0098.M23		258845	141595	Psa.0490.G03		437014	14160	Psa.0294.A16		615621	125854	Psa.0716.A22		817781	132864	Psa.0490.D11		1062524	186474	Psa.0736.L10
80321	4291	Psa.0122.H14		258845	141596	Psa.0527.F20		437014	19923	Psa.0222.O06		615621	125855	Psa.0096.H09		817781	132865	Psa.0577.H20		1062525	58100	Psa.0748.A19
80321	4292	Psa.0674.K17		258845	141597	Psa.0586.E10		437014	19924	Psa.0356.L05		615622	79993	Psa.0188.F16		817781	163766	Psa.0187.H14		1062525	58101	Psa.0561.G04
80321	4293	Psa.0452.E21		258845	141599	Psa.0357.A18		437014	19925	Psa.0735.C08		615622	79994	Psa.0519.J12		817781	209837	Psa.0718.D03		1062525	58102	Psa.0468.L23
80321	4294	Psa.0562.A05		258845	204473	Psa.0613.I01		437014	19928	Psa.0126.F07		615622	89842	Psa.0576.H14		817781	209838	Psa.0288.A18		1062525	58103	Psa.0453.B02
80321	4297	Psa.0486.F24		258845	204474	Psa.0499.A21		437014	19929	Psa.0092.C20		615622	89843	Psa.0488.P07		817782	117364	Psa.0138.H17		1062525	58104	Psa.0598.M03
80321	4298	Psa.0021.B18		258845	204475	Psa.0662.H01		437014	19931	Psa.0652.M08		615622	89844	Psa.0094.P06		817782	117366	Psa.0331.P04		1062525	111062	Psa.0392.N23
80321	4299	Psa.0089.P11		258845	204476	Psa.0039.G01		437015	76748	Psa.0715.O04		615622	89845	Psa.0324.F05		817782	117367	Psa.0554.I04		1062525	119595	Psa.0545.I06
80321	4300	Psa.0482.O23		258845	204477	Psa.0208.J03		437015	76749	Psa.0386.H14		615623	96489	Psa.0498.D09		817782	117368	Psa.0562.E18		1062525	119596	Psa.0515.B24
80321	4301	Psa.0204.L04		258846	1136	Psa.0477.G18		437015	76750	Psa.0345.J07		615623	122482	Psa.0253.E16		817783	5924	Psa.0281.E24		1062525	119597	Psa.0309.A21
80321	21668	Psa.0222.M12		258846	153081	Psa.0183.B12		437015	76751	Psa.0059.A11		615623	122483	Psa.0762.E09		817783	5925	Psa.0224.G24		1062525	119598	Psa.0235.P09
80321	56510	Psa.0239.J10		258846	153082	Psa.0134.L24		437015	76752	Psa.0353.D24		615623	122487	Psa.0357.N20		817783	5926	Psa.0205.E24		1062525	124464	Psa.0738.G07
80321	56512	Psa.0292.L07		258846	153084	Psa.0123.E11		437015	76753	Psa.0426.G15		615623	122488	Psa.0535.O14		817783	173320	Psa.0752.I03		1062527	208317	Psa.0467.K12
80321	135096	Psa.0037.B22		258846	187667	Psa.0242.B08		437015	76754	Psa.0332.J15		615623	122489	Psa.0165.C11		817783	173322	Psa.0403.I15		1062527	213914	Psa.0232.H17
80321	218495	Psa.0022.A17		258846	187668	Psa.0751.C07		437015	76755	Psa.0440.D20		615623	194031	Psa.0298.L12		817783	217369	Psa.0155.K22		1062528	55774	Psa.0233.M20
80322	119293	Psa.0115.B06		258846	187669	Psa.0312.P24		437015	76756	Psa.0204.G18		615623	194032	Psa.0095.P17		817784	73677	Psa.0553.P22		1062528	55775	Psa.0766.E02
80322	119294	Psa.0191.H13		258846	187670	Psa.0745.C06		437015	76757	Psa.0463.I02		615623	199587	Psa.0528.C04		817784	209459	Psa.0294.D24		1062528	55776	Psa.0441.P14
80322	119295	Psa.0570.C21		258846	187671	Psa.0668.C15		437015	76758	Psa.0500.K09		615623	215306	Psa.0646.H23		817785	40212	Psa.0496.I02		1062528	55777	Psa.0762.D08
80322	119297	Psa.0354.N10		258846	187672	Psa.0715.M17		437016	97251	Psa.0306.I05		615624	168371	Psa.0147.J17		817785	40213	Psa.0674.J02		1062528	55778	Psa.0614.L06
80322	119299	Psa.0256.E11		258846	187673	Psa.0165.E21		437016	131599	Psa.0499.K23		615624	168373	Psa.0317.M16		817785	40215	Psa.0548.L05		1062528	55780	Psa.0356.D05
80322	219663	Psa.0636.F09		258846	207336	Psa.0698.F04		437016	169242	Psa.0473.M03		615624	168377	Psa.0148.J21		817785	40216	Psa.0414.L14		1062528	55781	Psa.0733.C04
80322	219679	Psa.0021.F16		258846	215947	Psa.0262.E14		437016	169243	Psa.0346.B20		615624	215652	Psa.0723.O04		817785	40217	Psa.0336.A06		1062528	55782	Psa.0249.D19
80323	54703	Psa.0476.L19		258847	168091	Psa.0523.M24		437016	169244	Psa.0712.C09		615626	142328	Psa.0604.F07		817785	40218	Psa.0686.I17		1062528	102995	Psa.0536.N18
80323	54704	Psa.0620.M02		258847	168092	Psa.0707.O19		437016	169245	Psa.0228.C14		615626	142329	Psa.0766.B20		817786	19340	Psa.0599.P17		1062528	102996	Psa.0531.P05
80323	71154	Psa.0349.K03		258847	181736	Psa.0041.D04		437017	108632	Psa.0528.H13		615626	142330	Psa.0096.G07		817786	19341	Psa.0470.O03		1062528	102997	Psa.0544.K19
80323	71155	Psa.0444.N01		258847	188659	Psa.0420.I10		437017	108633	Psa.0383.B17		615627	26933	Psa.0249.N03		817786	19342	Psa.0681.C13		1062528	102998	Psa.0736.C02
80323	71156	Psa.0192.P16		258847	188660	Psa.0452.J04		437017	108634	Psa.0062.K20		615627	26935	Psa.0721.F06		817786	19343	Psa.0409.B13		1062529	42942	Psa.0568.C14
80324	166232	Psa.0446.P08		258847	188661	Psa.0460.K24		437017	108635	Psa.0559.C03		615627	56204	Psa.0148.F01		817786	19344	Psa.0138.K21		1062529	83294	Psa.0236.C13
80324	170180	Psa.0668.L14		258847	188662	Psa.0611.J18		437017	108636	Psa.0363.E19		615627	77430	Psa.0110.D18		817787	17227	Psa.0646.C17		1062529	83296	Psa.0277.M14
80324	177712	Psa.0309.N10		258847	188663	Psa.0699.I08		437018	83798	Psa.0296.D14		615627	77431	Psa.0097.M22		817787	130590	Psa.0134.H14		1062529	105003	Psa.0492.G09
80324	177713	Psa.0407.E07		258847	188664	Psa.0605.N15		437018	83799	Psa.0375.A21		615627	208111	Psa.0449.F08		817788	40150	Psa.0207.K18		1062529	118342	Psa.0592.G17
80324	188819	Psa.0222.L10		258847	195253	Psa.0307.G16		437018	83800	Psa.0483.D16		615628	78850	Psa.0697.O18		817788	40152	Psa.0404.A14		1062530	103892	Psa.0697.J11
80324	193107	Psa.0609.C06		258848	21203	Psa.0374.F12		437018	83801	Psa.0200.D22		615628	78851	Psa.0667.I11		817788	40155	Psa.0137.H12		1062530	164167	Psa.0234.E02
80324	199079	Psa.0018.G02		258848	21205	Psa.0589.P24		437018	83802	Psa.0686.M13		615628	78854	Psa.0202.K12		817788	167798	Psa.0418.P16		1062531	28595	Psa.0631.N02
80325	143113	Psa.0564.M23		258848	21206	Psa.0559.H14		437018	83803	Psa.0619.I14		615628	121379	Psa.0097.M13		817789	68347	Psa.0664.K08		1062531	28597	Psa.0238.N08
80325	163912	Psa.0194.L02		258848	78849	Psa.0418.D07		437018	83804	Psa.0707.F06		615628	121380	Psa.0354.F07		817789	68348	Psa.0721.O23		1062531	28598	Psa.0458.I18
80325	188198	Psa.0223.L11		258848	121377	Psa.0120.H07		437018	83805	Psa.0434.C06		615629	76411	Psa.0253.L12		817789	68350	Psa.0273.B23		1062531	103807	Psa.0557.J22
80325	196870	Psa.0019.O02		258848	121378	Psa.0662.L23		437018	83806	Psa.0063.O11		615629	76412	Psa.0092.D20		817789	68353	Psa.0138.N08		1062532	43822	Psa.0348.F01
80325	199931	Psa.0123.L15		258848	121379	Psa.0097.M13		437018	83807	Psa.0288.G18		615629	76413	Psa.0431.C11		817789	116397	Psa.0331.B23		1062532	43823	Psa.0333.M13
80325	199932	Psa.0145.B12		258848	121380	Psa.0354.F07		437018	83808	Psa.0761.L22		615629	76414	Psa.0684.I10		817791	118045	Psa.0136.I08		1062532	43824	Psa.0403.M23
80325	204043	Psa.0678.P19		258849	76842	Psa.0315.P12		437018	83809	Psa.0179.C10		615629	76415	Psa.0295.O10		817791	142397	Psa.0218.P09		1062532	43825	Psa.0593.K15
80325	211303	Psa.0548.G07		258849	126452	Psa.0631.F19		437019	27015	Psa.0367.K21		615629	76416	Psa.0316.K07		817791	142399	Psa.0365.J01		1062533	94640	Psa.0234.P19
80326	81184	Psa.0095.P15		258849	128685	Psa.0381.O11		437019	115952	Psa.0426.K22		615629	164532	Psa.0441.F01		817791	179987	Psa.0454.K19		1062533	94641	Psa.0677.M19
80326	145724	Psa.0560.F08		258849	137115	Psa.0451.F10		437019	115953	Psa.0649.E06		615629	164533	Psa.0309.G10		817791	184400	Psa.0640.G01		1062533	94642	Psa.0504.L24
80326	145725	Psa.0601.I07		258849	137116	Psa.0212.I24		437019	118621	Psa.0057.I09		615629	164535	Psa.0706.O18		817792	43501	Psa.0335.A14		1062533	94643	Psa.0668.L02
80327	48476	Psa.0225.N10		258849	137119	Psa.0236.J07		437019	172251	Psa.0084.M10		615629	210101	Psa.0210.N18		817792	154959	Psa.0398.M18		1062533	94645	Psa.0720.N02
80327	59105	Psa.0298.L18		258849	137120	Psa.0437.A12		437020	96927	Psa.0460.C11		615629	210102	Psa.0307.L03		817792	154962	Psa.0662.F22		1062533	94646	Psa.0310.P11
80327	59106	Psa.0118.H12		258849	137122	Psa.0049.P08		437020	103073	Psa.0333.D16		615630	34665	Psa.0098.K16		817793	121954	Psa.0425.F10		1062533	94647	Psa.0543.H02
80327	66091	Psa.0665.J24		258850	7157	Psa.0454.C15		437020	103074	Psa.0661.O21		615630	34668	Psa.0472.G05		817793	189762	Psa.0137.J23		1062533	150138	Psa.0597.I12
80327	80696	Psa.0651.N20		258850	82122	Psa.0492.A20		437020	103075	Psa.0058.H23		615630	53914	Psa.0486.H21		817793	191694	Psa.0615.N10		1062534	10308	Psa.0389.K16
80327	88217	Psa.0346.E07		258850	82125	Psa.0119.B13		437020	103076	Psa.0288.J17		615630	82550	Psa.0714.C17		817793	191695	Psa.0538.A03		1062534	10311	Psa.0233.G10
80327	88218	Psa.0691.L13		258850	82126	Psa.0042.N05		437021	22923	Psa.0141.K08		615632	4578	Psa.0554.H20		817794	15432	Psa.0224.P16		1062534	10312	Psa.0441.D12
80327	88220	Psa.0414.D05		258850	82128	Psa.0691.B09		437021	22926	Psa.0731.A10		615632	4579	Psa.0114.G15		817794	15434	Psa.0249.P03		1062534	10315	Psa.0580.P24
80327	88221	Psa.0617.P01		258851	14262	Psa.0041.L02		437021	46155	Psa.0240.B23		615632	4580	Psa.0246.D06		817794	15435	Psa.0716.D22		1062534	90422	Psa.0712.N23
80327	127267	Psa.0034.G10		258851	14263	Psa.0547.F24		437021	146278	Psa.0638.F09		615632	4581	Psa.0722.O23		817794	15436	Psa.0648.L09		1062536	56190	Psa.0727.G01
80327	145158	Psa.0615.C18		258852	12780	Psa.0042.E04		437021	165540	Psa.0687.O24		615632	4582	Psa.0344.I11		817794	15437	Psa.0134.O11		1062537	186474	Psa.0736.L10
80327	168945	Psa.0219.M04		258852	12783	Psa.0623.J22		437021	165541	Psa.0287.J07		615632	4583	Psa.0757.L11		817794	15444	Psa.0214.K20		1062538	62534	Psa.0495.O23
80327	171713	Psa.0518.F21		258852	12786	Psa.0698.B24		437021	165542	Psa.0672.C18		615632	4584	Psa.0413.M20		817794	67068	Psa.0306.J12		1062538	62538	Psa.0331.L24
80327	181897	Psa.0506.J24		258852	12789	Psa.0071.I24		437021	165543	Psa.0352.O19		615632	4588	Psa.0361.A20		817796	91502	Psa.0140.K02		1062538	62540	Psa.0234.P05
80327	201053	Psa.0202.O22		258852	134603	Psa.0589.I14		437021	167380	Psa.0518.J23		615632	4589	Psa.0392.J07		817796	91503	Psa.0231.B19		1062538	113005	Psa.0259.O17
80327	201056	Psa.0134.K21		258852	134605	Psa.0541.B24		437021	167381	Psa.0060.N02		615632	4591	Psa.0096.F24		817796	91504	Psa.0616.H05		1062538	113007	Psa.0705.K09
80327	217538	Psa.0019.D24		258852	140196	Psa.0207.B12		437021	167382	Psa.0406.L17		615632	4593	Psa.0660.N02		817796	91505	Psa.0193.D04		1062538	143134	Psa.0515.F06
80328	81599	Psa.0667.J19		258852	217380	Psa.0491.M17		437022	68830	Psa.0183.J06		615632	4594	Psa.0241.P20		817796	91506	Psa.0568.B23		1062539	37287	Psa.0709.O21
80328	83515	Psa.0021.J02		258854	59714	Psa.0540.B18		437022	68833	Psa.0511.E09		615632	90151	Psa.0764.G14		817796	91507	Psa.0488.I20		1062539	37290	Psa.0725.P22
80328	83516	Psa.0748.M07		258854	59719	Psa.0594.P10		437022	68834	Psa.0363.D10		615632	90152	Psa.0456.E08		817796	91508	Psa.0519.C08		1062539	37301	Psa.0466.I19
80328	93808	Psa.0560.H09		258854	59720	Psa.0040.A09		437022	76773	Psa.0399.H09		615632	197040	Psa.0270.J16		817796	91509	Psa.0533.F13		1062539	83889	Psa.0405.B14
80328	93811	Psa.0087.G10		258854	116371	Psa.0289.D15		437022	76774	Psa.0095.M23		615633	46742	Psa.0094.P24		817796	163456	Psa.0677.K05		1062540	152439	Psa.0589.B18
80328	93812	Psa.0209.I17		258854	120376	Psa.0324.I18		437022	124249	Psa.0562.I18		615633	46743	Psa.0595.B06		817797	24377	Psa.0697.K20		1062540	152440	Psa.0238.H03
80328	93815	Psa.0231.F12		258855	36594	Psa.0724.D18		437022	160425	Psa.0267.C13		615633	161378	Psa.0315.O19		817797	24378	Psa.0352.E20		1062540	152441	Psa.0400.C16
80328	108370	Psa.0572.B02		258855	36595	Psa.0638.A14		437022	160427	Psa.0376.B23		615633	161379	Psa.0629.B18		817797	24379	Psa.0143.P01		1062540	152442	Psa.0741.H04
80328	108371	Psa.0310.J14		258855	36596	Psa.0247.D02		437022	209936	Psa.0539.M21		615634	57432	Psa.0194.H20		817797	24385	Psa.0364.C10		1062540	152443	Psa.0763.E09
80328	108372	Psa.0533.B02		258855	62027	Psa.0615.N04		437022	213510	Psa.0614.M07		615634	57434	Psa.0205.F11		817797	106839	Psa.0282.H18		1062540	152444	Psa.0696.J10
80328	108373	Psa.0624.G21		258855	62028	Psa.0696.M10		437022	216898	Psa.0058.D14		615634	57435	Psa.0112.H13		817797	216235	Psa.0134.L11		1062541	344	Psa.0583.P24
80328	133956	Psa.0546.O24		258855	62030	Psa.0489.B04		437023	66180	Psa.0212.P13		615634	57436	Psa.0350.L14		817798	26930	Psa.0137.D15		1062541	345	Psa.0237.A13
80328	214272	Psa.0430.L17		258855	76777	Psa.0149.K15		437023	79623	Psa.0248.J24		615634	170139	Psa.0728.J17		817798	190469	Psa.0391.B19		1062541	2968	Psa.0447.A07
80328	214273	Psa.0266.M05		258855	76778	Psa.0482.F02		437023	162769	Psa.0257.I21		615635	36138	Psa.0388.I23		817799	14153	Psa.0201.H01		1062542	142508	Psa.0235.L23
80328	214274	Psa.0046.O04		258855	76779	Psa.0423.G11		437023	162770	Psa.0541.G18		615635	36139	Psa.0699.N03		817799	14154	Psa.0205.C21		1062543	114930	Psa.0612.G08
80329	10065	Psa.0212.M17		258855	76780	Psa.0326.F12		437023	162771	Psa.0694.I03		615635	36140	Psa.0120.B05		817799	14155	Psa.0134.A17		1062543	114931	Psa.0599.C12
80329	10066	Psa.0019.K09		258855	76781	Psa.0037.G08		437023	162772	Psa.0532.I05		615635	36141	Psa.0095.E04		817799	18761	Psa.0318.F24		1062545	42626	Psa.0235.F14
80331	6199	Psa.0388.G05		258855	76782	Psa.0071.H23		437024	86689	Psa.0059.L05		615636	59528	Psa.0094.N07		817799	18763	Psa.0414.M21		1062545	104361	Psa.0444.H05
80331	6200	Psa.0019.I04		258855	76784	Psa.0729.H09		437024	176088	Psa.0451.M22		615636	59529	Psa.0309.F01		817800	98971	Psa.0740.M21		1062545	106812	Psa.0376.I06
80331	6202	Psa.0296.N07		258856	21505	Psa.0210.J12		437025	30669	Psa.0451.F24		615636	59530	Psa.0105.K11		817800	104433	Psa.0174.F24		1062545	152304	Psa.0286.B01
80331	31227	Psa.0543.J16		258856	21506	Psa.0754.B05		437026	88731	Psa.0460.E03		615636	78695	Psa.0407.L15		817800	188342	Psa.0420.I21		1062545	177579	Psa.0667.J11
80331	60445	Psa.0458.F20		258856	21510	Psa.0670.E19		437026	188786	Psa.0340.F17		615636	100984	Psa.0654.E06		817800	188344	Psa.0224.A01		1062545	177580	Psa.0696.N02
80332	64478	Psa.0080.L06		258856	21511	Psa.0196.B18		437026	188787	Psa.0309.G04		615636	100985	Psa.0293.A06		817800	188345	Psa.0136.G05		1062546	167000	Psa.0642.B11
80332	64479	Psa.0381.G20		258856	21514	Psa.0236.O07		437026	188789	Psa.0204.N23		615636	100986	Psa.0593.O22		817801	84211	Psa.0475.J02		1062546	167002	Psa.0363.A06
80332	64481	Psa.0581.D06		258856	126477	Psa.0188.G06		437026	188790	Psa.0476.J20		615636	100987	Psa.0347.B17		817801	84212	Psa.0318.K24		1062547	123481	Psa.0743.O10
80332	64482	Psa.0234.P20		258856	126479	Psa.0239.J04		437026	188791	Psa.0130.G01		615637	71755	Psa.0669.E15		817801	84213	Psa.0274.E22		1062547	123482	Psa.0232.G05
80332	64483	Psa.0421.K19		258857	31773	Psa.0448.F16		437026	188792	Psa.0061.P22		615637	71756	Psa.0494.K06		817801	84214	Psa.0137.H17		1062547	123485	Psa.0536.A04
80332	64484	Psa.0613.E13		258857	31774	Psa.0320.G06		437026	188793	Psa.0705.A14		615637	71757	Psa.0708.N23		817801	155451	Psa.0396.M09		1062547	166716	Psa.0658.D05
80332	132988	Psa.0244.O04		258857	31775	Psa.0365.B08		437026	188794	Psa.0198.F09		615637	71758	Psa.0097.N07		817801	155452	Psa.0682.F06		1062547	174932	Psa.0453.N09
80333	36714	Psa.0242.C23		258857	31776	Psa.0093.I04		437026	188795	Psa.0278.F10		615637	71759	Psa.0218.P15		817802	156851	Psa.0283.G06		1062548	155821	Psa.0730.J21
80333	36715	Psa.0733.C06		258857	31777	Psa.0036.E14		437026	188796	Psa.0551.H21		615638	151476	Psa.0644.J13		817802	167017	Psa.0139.L23		1062548	155822	Psa.0237.A09
80333	36716	Psa.0629.C18		258857	31778	Psa.0074.K05		437026	188797	Psa.0360.O14		615638	151477	Psa.0092.M01		817803	18113	Psa.0136.J10		1062549	30104	Psa.0254.P07
80333	36717	Psa.0725.I16		258857	31779	Psa.0481.K18		437026	188798	Psa.0168.P01		615638	151480	Psa.0139.E06		817803	18114	Psa.0425.J14		1062549	30105	Psa.0236.G06
80333	36718	Psa.0534.H13		258859	49967	Psa.0124.G09		437026	201890	Psa.0560.E08		615638	151481	Psa.0163.L04		817803	18115	Psa.0719.G02		1062550	116811	Psa.0532.N02
80333	36719	Psa.0546.H03		258859	49970	Psa.0524.M01		437027	76880	Psa.0226.H09		615638	151482	Psa.0654.N13		817803	18116	Psa.0547.B15		1062550	116812	Psa.0471.N07
80333	36720	Psa.0166.E03		258859	66720	Psa.0036.G16		437027	76881	Psa.0685.O03		615638	209085	Psa.0586.B22		817803	18117	Psa.0525.O07		1062550	116813	Psa.0399.J10
80333	36721	Psa.0310.L05		258859	66725	Psa.0116.C08		437027	76882	Psa.0666.E08		615639	98783	Psa.0243.L01		817803	18119	Psa.0300.E14		1062554	27070	Psa.0238.P04
80333	36722	Psa.0179.D07		258859	93220	Psa.0270.H01		437027	76883	Psa.0461.F06		615639	98784	Psa.0435.O22		817804	100760	Psa.0459.J22		1062554	27072	Psa.0748.B04
80334	151811	Psa.0485.L19		258859	148480	Psa.0639.C18		437027	76884	Psa.0061.P23		615639	98785	Psa.0093.I13		817804	129337	Psa.0240.I18		1062554	27073	Psa.0315.F23
80334	151813	Psa.0101.F24		258859	156900	Psa.0069.D17		437027	120127	Psa.0357.B03		615639	98786	Psa.0185.M14		817804	153888	Psa.0614.K05		1062555	29219	Psa.0486.D23
80334	151814	Psa.0431.B09		258859	173687	Psa.0761.M06		437027	120128	Psa.0192.G11		615640	121834	Psa.0220.L24		817804	153889	Psa.0664.B03		1062555	29220	Psa.0248.P10
80334	170766	Psa.0528.G02		258859	173690	Psa.0516.F18		437027	204063	Psa.0122.J01		615640	121835	Psa.0306.K12		817804	153890	Psa.0135.M13		1062555	29221	Psa.0510.E03
80335	141971	Psa.0159.N17		258859	173691	Psa.0301.L04		437027	204064	Psa.0473.E17		615640	121836	Psa.0096.P20		817804	153891	Psa.0694.N24		1062555	29222	Psa.0592.P08
80335	141972	Psa.0448.L08		258859	173692	Psa.0265.F10		437028	108333	Psa.0404.J12		615640	121837	Psa.0767.P08		817804	153895	Psa.0369.B21		1062555	29223	Psa.0382.I18
80335	141974	Psa.0150.F08		258859	179903	Psa.0109.N20		437028	120765	Psa.0438.N21		615641	71869	Psa.0092.H06		817804	153896	Psa.0200.F20		1062555	29224	Psa.0238.N20
80335	161800	Psa.0018.N13		258860	24528	Psa.0040.D21		437028	120767	Psa.0476.M07		615641	72652	Psa.0111.E18		817804	200212	Psa.0556.K15		1062556	15399	Psa.0532.E20
80335	165200	Psa.0314.J07		258860	24532	Psa.0359.P15		437028	120771	Psa.0362.O16		615641	72653	Psa.0324.N02		817805	73134	Psa.0492.M08		1062556	15400	Psa.0544.I22
80336	33526	Psa.0584.N15		258860	43116	Psa.0552.H09		437028	193270	Psa.0058.E10		615641	72656	Psa.0427.H22		817805	105127	Psa.0199.K18		1062556	100680	Psa.0252.B23
80336	33529	Psa.0549.G24		258860	43117	Psa.0066.L11		437028	208118	Psa.0301.M24		615641	76259	Psa.0172.P10		817805	105129	Psa.0446.P07		1062556	100686	Psa.0613.B10
80336	33534	Psa.0611.B22		258860	43118	Psa.0487.M10		437029	147179	Psa.0427.K24		615641	179611	Psa.0654.H06		817805	105130	Psa.0466.D08		1062556	100687	Psa.0237.L16
80336	33540	Psa.0482.H23		258860	43119	Psa.0691.I15		437029	147180	Psa.0628.N21		615641	179612	Psa.0557.E09		817805	105131	Psa.0355.G18		1062556	184984	Psa.0717.C02
80336	205099	Psa.0020.N04		258860	43120	Psa.0478.E04		437029	147182	Psa.0234.O05		615641	179613	Psa.0500.O03		817805	178145	Psa.0388.D23		1062557	15793	Psa.0353.G17
80337	52259	Psa.0403.H19		258861	56694	Psa.0037.E23		437029	147183	Psa.0461.F14		615641	203127	Psa.0293.B02		817807	99682	Psa.0211.J05		1062557	15796	Psa.0641.J19
80337	52261	Psa.0608.P20		258861	56699	Psa.0503.J01		437029	147186	Psa.0061.F07		615642	136454	Psa.0615.H09		817809	91795	Psa.0134.B22		1062557	15799	Psa.0238.E20
80337	52262	Psa.0496.A02		258861	113912	Psa.0094.E04		437029	148452	Psa.0157.N21		615642	136458	Psa.0217.A09		817810	77138	Psa.0640.C01		1062559	15166	Psa.0238.K12
80337	52263	Psa.0506.A01		258861	208608	Psa.0078.O15		437030	51104	Psa.0058.C04		615642	141859	Psa.0128.A09		817810	77139	Psa.0541.I10		1062559	15167	Psa.0327.K20
80337	52267	Psa.0239.J24		258862	59158	Psa.0247.G09		437030	61635	Psa.0589.O07		615642	141860	Psa.0092.B19		817810	103711	Psa.0632.H21		1062559	26456	Psa.0518.L20
80337	52268	Psa.0704.E18		258862	59159	Psa.0556.J22		437030	61636	Psa.0712.A22		615642	164806	Psa.0290.F14		817810	103712	Psa.0134.B11		1062559	26457	Psa.0709.C04
80337	68828	Psa.0350.C09		258862	59160	Psa.0630.P20		437030	64263	Psa.0173.N04		615643	108368	Psa.0409.N07		817810	112350	Psa.0181.L15		1062559	26458	Psa.0582.A18
80337	89670	Psa.0020.J04		258863	97901	Psa.0131.B23		437030	116487	Psa.0640.B11		615643	114471	Psa.0093.G18		817810	112351	Psa.0271.P24		1062559	26459	Psa.0520.C01
80338	6923	Psa.0236.C19		258863	97902	Psa.0741.J08		437030	116488	Psa.0288.A05		615644	61637	Psa.0632.A12		817810	112352	Psa.0279.G24		1062559	26461	Psa.0640.A09
80338	6925	Psa.0141.C09		258863	97903	Psa.0040.D08		437031	17796	Psa.0722.A10		615644	61638	Psa.0516.E09		817810	112353	Psa.0490.P21		1062559	26463	Psa.0476.E12
80338	6926	Psa.0116.D18		258863	151357	Psa.0543.J18		437031	17798	Psa.0294.E01		615644	61641	Psa.0310.D07		817811	2551	Psa.0728.O05		1062559	48805	Psa.0365.E20
80338	6927	Psa.0327.E14		258863	151358	Psa.0213.H03		437031	17799	Psa.0060.F06		615644	61643	Psa.0360.K07		817811	2552	Psa.0291.G12		1062560	152439	Psa.0589.B18
80338	6929	Psa.0018.O14		258864	114214	Psa.0437.H16		437031	39978	Psa.0733.E12		615644	61644	Psa.0664.H19		817811	2553	Psa.0482.D03		1062560	152440	Psa.0238.H03
80338	6932	Psa.0750.N21		258864	114215	Psa.0296.L05		437032	5254	Psa.0062.O21		615644	61646	Psa.0190.J09		817811	2555	Psa.0413.N14		1062560	152441	Psa.0400.C16
80338	41508	Psa.0239.L02		258864	114217	Psa.0041.N22		437032	5255	Psa.0520.E09		615644	213721	Psa.0096.E24		817811	2556	Psa.0762.A11		1062560	152442	Psa.0741.H04
80338	41509	Psa.0506.J07		258864	176376	Psa.0269.E23		437032	5256	Psa.0165.G06		615645	36449	Psa.0567.M12		817811	2557	Psa.0365.M15		1062560	152443	Psa.0763.E09
80338	41510	Psa.0642.L13		258865	104654	Psa.0604.N21		437032	156227	Psa.0426.D02		615645	93514	Psa.0479.P06		817811	76703	Psa.0714.P16		1062560	152444	Psa.0696.J10
80338	41511	Psa.0210.G22		258865	104656	Psa.0648.L22		437032	172630	Psa.0193.A07		615645	120449	Psa.0092.O16		817811	76704	Psa.0637.P10		1062561	24146	Psa.0290.G24
80338	41512	Psa.0216.F21		258865	104657	Psa.0235.C22		437032	172631	Psa.0175.H14		615645	120454	Psa.0689.D07		817811	119987	Psa.0765.L20		1062561	24149	Psa.0585.P20
80338	41513	Psa.0254.O02		258865	105555	Psa.0543.N07		437032	172632	Psa.0272.D15		615645	137943	Psa.0373.C04		817811	191400	Psa.0540.J06		1062561	100062	Psa.0489.I15
80338	41514	Psa.0277.E15		258865	145982	Psa.0039.I04		437032	172633	Psa.0258.H02		615645	154654	Psa.0173.H10		817811	191401	Psa.0614.B17		1062561	100064	Psa.0235.K09
80338	41515	Psa.0571.F05		258866	73700	Psa.0734.J04		437032	172634	Psa.0487.O21		615645	154656	Psa.0186.N15		817811	191402	Psa.0493.P23		1062561	100066	Psa.0501.L17
80339	84241	Psa.0134.M17		258866	73701	Psa.0168.G22		437032	172635	Psa.0750.B01		615645	169512	Psa.0710.O10		817812	42757	Psa.0384.F02		1062561	190035	Psa.0470.D15
80339	84243	Psa.0249.E11		258866	73703	Psa.0543.K07		437032	172636	Psa.0619.C04		615645	169513	Psa.0645.G02		817812	42758	Psa.0591.C05		1062561	190036	Psa.0736.O23
80339	133888	Psa.0456.M14		258866	73704	Psa.0113.B12		437033	100325	Psa.0057.N21		615645	169515	Psa.0250.J24		817812	42759	Psa.0413.F20		1062562	94721	Psa.0591.A18
80339	177686	Psa.0355.H02		258866	73707	Psa.0038.C21		437033	100331	Psa.0553.B11		615645	169516	Psa.0605.A02		817812	42760	Psa.0576.M09		1062562	94722	Psa.0498.P05
80339	180861	Psa.0166.L18		258866	110894	Psa.0266.H04		437033	117423	Psa.0616.K21		615646	141320	Psa.0729.D22		817812	42761	Psa.0197.J23		1062562	94723	Psa.0334.N05
80339	187187	Psa.0033.C06		258866	128914	Psa.0497.D10		437033	117424	Psa.0109.C17		615646	194515	Psa.0137.P08		817812	78386	Psa.0140.J05		1062562	123953	Psa.0237.B19
80340	73206	Psa.0021.O02		258866	128915	Psa.0306.P03		437033	117425	Psa.0337.M21		615646	198708	Psa.0577.F03		817812	78388	Psa.0331.G17		1062564	11369	Psa.0589.M08
80340	73207	Psa.0243.L05		258866	128916	Psa.0288.D04		437034	67331	Psa.0105.O09		615646	198709	Psa.0355.E18		817812	78392	Psa.0343.H18		1062564	11370	Psa.0283.D09
80340	170158	Psa.0092.E18		258866	128917	Psa.0576.C08		437034	164189	Psa.0484.J08		615646	198710	Psa.0564.L07		817812	78393	Psa.0756.H06		1062564	55486	Psa.0232.G03
80342	79115	Psa.0482.A08		258867	60878	Psa.0731.E13		437034	164191	Psa.0504.A09		615646	198711	Psa.0157.H11		817812	107248	Psa.0608.E24		1062564	55487	Psa.0755.O02
80342	172638	Psa.0267.A01		258867	60880	Psa.0056.N22		437034	164193	Psa.0185.I02		615646	200935	Psa.0093.M16		817813	27529	Psa.0493.G22		1062565	187189	Psa.0241.N18
80342	172640	Psa.0644.E23		258867	60881	Psa.0283.C17		437034	164194	Psa.0307.O01		615646	217783	Psa.0763.I20		817813	96279	Psa.0136.C13		1062565	187190	Psa.0532.G17
80342	172641	Psa.0018.D23		258868	60808	Psa.0253.L23		437034	165412	Psa.0649.I20		615646	219567	Psa.0703.D12		817813	96282	Psa.0475.N12		1062565	187191	Psa.0252.M11
80342	172643	Psa.0759.H14		258868	69337	Psa.0738.O05		437034	202539	Psa.0553.K24		615647	121650	Psa.0489.D20		817813	130466	Psa.0459.L04		1062565	187192	Psa.0726.J18
80342	179964	Psa.0145.B03		258868	69339	Psa.0594.K21		437034	202540	Psa.0363.L19		615647	121652	Psa.0341.M03		817814	41736	Psa.0235.L11		1062565	187193	Psa.0432.P16
80342	213406	Psa.0178.K19		258868	69340	Psa.0247.P09		437034	202541	Psa.0724.A21		615647	160784	Psa.0348.P16		817814	41737	Psa.0134.A01		1062565	187194	Psa.0237.K18
80342	213407	Psa.0731.O10		258868	69341	Psa.0459.L12		437034	202542	Psa.0656.M02		615647	160785	Psa.0534.H21		817814	41739	Psa.0202.G04		1062566	35746	Psa.0236.C12
80343	52683	Psa.0164.J15		258868	69342	Psa.0315.F13		437034	202543	Psa.0058.G19		615647	160786	Psa.0109.L14		817814	47999	Psa.0699.A19		1062566	78396	Psa.0305.H23
80343	52684	Psa.0388.D19		258868	162568	Psa.0468.B05		437035	120382	Psa.0316.D16		615647	174740	Psa.0325.O19		817814	48000	Psa.0495.A14		1062566	78398	Psa.0665.H17
80343	71222	Psa.0018.K16		258868	192080	Psa.0672.M06		437035	145048	Psa.0344.K09		615647	174741	Psa.0724.D06		817815	27127	Psa.0318.E17		1062566	78399	Psa.0472.E23
80343	144849	Psa.0383.F13		258868	192082	Psa.0036.I24		437035	145049	Psa.0436.H09		615647	174742	Psa.0253.J04		817815	27128	Psa.0472.L20		1062566	78400	Psa.0569.B18
80343	144850	Psa.0306.N06		258869	103063	Psa.0036.P22		437035	145050	Psa.0259.A10		615647	174743	Psa.0274.C22		817815	27130	Psa.0591.F15		1062567	97999	Psa.0652.F05
80343	144851	Psa.0594.D20		258869	182701	Psa.0225.O13		437036	35647	Psa.0488.M02		615648	147967	Psa.0181.L04		817815	56599	Psa.0542.K13		1062567	98000	Psa.0556.N24
80343	160851	Psa.0080.F02		258869	182702	Psa.0401.A22		437036	35649	Psa.0059.K09		615648	147969	Psa.0701.O22		817815	56601	Psa.0660.H15		1062567	98001	Psa.0495.A09
80343	160853	Psa.0068.F23		258869	217318	Psa.0730.I01		437036	62263	Psa.0277.I23		615648	193625	Psa.0334.A13		817815	56603	Psa.0134.F10		1062567	126406	Psa.0237.G19
80344	27817	Psa.0218.J05		258870	40029	Psa.0067.E08		437036	88650	Psa.0180.O16		615648	193626	Psa.0457.H11		817816	73134	Psa.0492.M08		1062568	155824	Psa.0640.I19
80344	27818	Psa.0183.A11		258870	59246	Psa.0363.P09		437036	88651	Psa.0476.B02		615648	193627	Psa.0696.D01		817816	105129	Psa.0446.P07		1062568	155825	Psa.0647.P11
80344	27819	Psa.0620.G05		258870	190966	Psa.0130.L02		437036	88652	Psa.0492.L02		615648	193628	Psa.0093.D21		817816	105131	Psa.0355.G18		1062568	155826	Psa.0232.P16
80344	27821	Psa.0550.K20		258871	75277	Psa.0514.B10		437036	125299	Psa.0263.D06		615649	41478	Psa.0303.M03		817816	178145	Psa.0388.D23		1062568	155827	Psa.0753.J13
80344	104235	Psa.0018.L23		258871	75278	Psa.0236.B02		437036	136733	Psa.0638.I03		615649	41479	Psa.0098.F24		817818	87766	Psa.0136.C18		1062568	182411	Psa.0345.P20
80344	156605	Psa.0766.I06		258871	75280	Psa.0277.D20		437036	136738	Psa.0353.O04		615649	41480	Psa.0481.L02		817818	87767	Psa.0368.J18		1062568	182412	Psa.0529.P24
80344	156607	Psa.0130.O03		258871	75281	Psa.0039.G17		437036	136739	Psa.0479.H17		615649	41482	Psa.0112.I13		817818	87768	Psa.0451.K20		1062568	182415	Psa.0570.K09
80344	156609	Psa.0254.C15		258871	81081	Psa.0519.I23		437036	161094	Psa.0724.P11		615649	46343	Psa.0336.F07		817818	133511	Psa.0359.N02		1062568	182417	Psa.0614.M14
80344	195352	Psa.0173.J02		258871	81083	Psa.0695.I22		437036	188100	Psa.0665.G08		615650	71673	Psa.0092.B08		817819	4536	Psa.0546.B13		1062568	182418	Psa.0393.J11
80345	148165	Psa.0541.C17		258871	81084	Psa.0323.F09		437036	188103	Psa.0756.P24		615651	136345	Psa.0097.K20		817819	179072	Psa.0744.H01		1062568	182419	Psa.0739.H05
80345	148166	Psa.0585.F06		258871	153131	Psa.0717.P14		437036	188104	Psa.0700.M20		615651	136347	Psa.0421.J24		817819	196206	Psa.0522.M19		1062568	182420	Psa.0322.E08
80345	148167	Psa.0167.A01		258871	153132	Psa.0603.O17		437036	199721	Psa.0346.M08		615651	136350	Psa.0171.H16		817819	196207	Psa.0254.E20		1062569	12049	Psa.0715.M03
80345	148168	Psa.0020.B03		258872	142422	Psa.0276.P07		437036	201814	Psa.0233.D04		615651	194450	Psa.0489.L19		817819	196208	Psa.0139.K18		1062569	12050	Psa.0234.F24
80345	148423	Psa.0680.K24		258872	142423	Psa.0372.E01		437036	202517	Psa.0597.I11		615651	194451	Psa.0563.C12		817820	136908	Psa.0285.B16		1062569	101742	Psa.0761.G04
80346	1334	Psa.0717.A02		258872	153722	Psa.0407.K05		437037	30441	Psa.0351.C17		615651	194452	Psa.0156.E18		817820	136909	Psa.0461.O08		1062570	129635	Psa.0728.O15
80346	1335	Psa.0383.A10		258872	202176	Psa.0036.K13		437037	30442	Psa.0145.C02		615652	158054	Psa.0295.M05		817820	136910	Psa.0651.M22		1062570	130972	Psa.0367.O07
80346	1336	Psa.0680.A06		258872	202177	Psa.0558.K14		437037	30443	Psa.0057.G05		615652	158055	Psa.0180.D07		817820	154707	Psa.0139.P05		1062570	130973	Psa.0237.F12
80347	90415	Psa.0451.L17		258873	18202	Psa.0551.B22		437038	40909	Psa.0645.K18		615652	158056	Psa.0410.K19		817820	154710	Psa.0183.K15		1062570	134992	Psa.0606.P22
80347	90416	Psa.0018.F01		258873	18203	Psa.0632.I18		437038	40910	Psa.0502.N16		615652	161432	Psa.0094.P07		817821	93601	Psa.0459.B24		1062570	134993	Psa.0415.O05
80347	90417	Psa.0439.G02		258873	18210	Psa.0040.D09		437038	40911	Psa.0616.O15		615652	201963	Psa.0437.O08		817821	117903	Psa.0218.I09		1062571	56660	Psa.0673.D13
80347	90418	Psa.0097.E02		258873	115599	Psa.0653.P03		437038	61027	Psa.0587.G18		615653	80683	Psa.0387.M20		817821	117904	Psa.0474.J22		1062571	56664	Psa.0751.C16
80347	90421	Psa.0294.E08		258873	115601	Psa.0254.E22		437038	61029	Psa.0595.B01		615653	80684	Psa.0233.D24		817821	117905	Psa.0314.M07		1062571	153604	Psa.0662.A16
80347	108230	Psa.0071.B03		258873	161034	Psa.0573.K21		437038	61030	Psa.0193.H03		615653	115036	Psa.0684.K16		817821	117907	Psa.0723.D04		1062571	153606	Psa.0302.F16
80347	108231	Psa.0335.C23		258873	181899	Psa.0366.K02		437038	61031	Psa.0058.O15		615653	115037	Psa.0097.I21		817821	117908	Psa.0137.C12		1062571	197607	Psa.0268.O08
80348	37609	Psa.0364.I01		258874	127226	Psa.0038.A03		437038	61032	Psa.0599.J10		615653	115039	Psa.0536.B23		817821	117909	Psa.0336.P03		1062571	208652	Psa.0524.M23
80348	37611	Psa.0753.C17		258874	127227	Psa.0691.L10		437039	3434	Psa.0138.L09		615653	115040	Psa.0203.L11		817821	117910	Psa.0239.G10		1062571	208653	Psa.0235.B06
80348	68204	Psa.0571.A04		258875	52163	Psa.0057.H19		437039	3435	Psa.0558.D11		615653	115042	Psa.0472.P22		817821	117911	Psa.0594.F07		1062572	56310	Psa.0274.P13
80348	68205	Psa.0443.O07		258875	52164	Psa.0586.I09		437039	3436	Psa.0386.P18		615653	115043	Psa.0497.P08		817821	117912	Psa.0713.N17		1062572	60871	Psa.0253.H24
80348	68206	Psa.0018.N16		258875	52165	Psa.0296.D22		437039	3437	Psa.0060.A22		615654	8685	Psa.0097.A16		817821	117913	Psa.0398.A20		1062572	176917	Psa.0232.H02
80348	162157	Psa.0177.J14		258875	52166	Psa.0565.M01		437039	3438	Psa.0669.D17		615654	148024	Psa.0426.H10		817821	117915	Psa.0411.L19		1062573	77338	Psa.0236.J24
80349	54536	Psa.0127.H04		258875	89404	Psa.0595.K02		437039	3439	Psa.0478.G01		615654	148025	Psa.0275.M10		817821	171280	Psa.0587.I02		1062573	77340	Psa.0279.O19
80349	54537	Psa.0241.M18		258875	148973	Psa.0040.J23		437040	94890	Psa.0433.M09		615654	148026	Psa.0457.G01		817821	212945	Psa.0264.K20		1062575	47869	Psa.0234.A11
80349	54538	Psa.0272.A05		258876	3589	Psa.0457.I14		437040	99029	Psa.0073.J23		615654	148027	Psa.0546.D02		817822	98836	Psa.0692.M22		1062575	47870	Psa.0576.K15
80349	54539	Psa.0068.G18		258876	3591	Psa.0686.F15		437040	99034	Psa.0060.I13		615654	148028	Psa.0764.J07		817823	122426	Psa.0322.L18		1062575	47871	Psa.0674.E16
80349	54674	Psa.0416.C07		258876	40570	Psa.0332.B23		437040	99035	Psa.0574.K07		615655	175315	Psa.0639.O23		817823	129472	Psa.0388.G20		1062575	47872	Psa.0515.K01
80350	106051	Psa.0475.O21		258876	153509	Psa.0262.G12		437040	99036	Psa.0651.H22		615655	175318	Psa.0151.H15		817823	133623	Psa.0266.O10		1062576	42545	Psa.0236.F24
80350	152890	Psa.0339.K07		258877	45046	Psa.0635.P09		437040	99038	Psa.0676.D09		615655	177506	Psa.0355.N16		817823	133624	Psa.0470.H02		1062576	42546	Psa.0626.L09
80350	152891	Psa.0257.O08		258877	45047	Psa.0616.F15		437040	101282	Psa.0494.J11		615655	206963	Psa.0094.J15		817823	165007	Psa.0312.N20		1062576	42547	Psa.0455.K20
80350	152892	Psa.0693.C03		258877	45048	Psa.0042.I15		437040	183521	Psa.0540.M10		615656	14123	Psa.0189.J15		817823	178734	Psa.0770.C09		1062576	42548	Psa.0315.N05
80350	152893	Psa.0271.D14		258877	45050	Psa.0105.M11		437041	63196	Psa.0225.J02		615656	14124	Psa.0094.O15		817823	178735	Psa.0137.L09		1062576	42549	Psa.0768.N01
80350	152894	Psa.0019.I02		258877	45051	Psa.0212.I18		437041	101504	Psa.0063.K11		615656	14125	Psa.0447.D21		817823	178736	Psa.0541.K03		1062577	107523	Psa.0651.D09
80350	156774	Psa.0452.L15		258877	45052	Psa.0272.G18		437041	101505	Psa.0426.E14		615656	130620	Psa.0705.A01		817823	195947	Psa.0259.M14		1062577	163494	Psa.0238.J04
80350	157325	Psa.0684.E13		258877	109829	Psa.0454.A16		437041	155476	Psa.0255.F20		615656	140719	Psa.0744.G19		817823	207232	Psa.0690.B04		1062578	61606	Psa.0636.P04
80350	157327	Psa.0749.B20		258877	109834	Psa.0501.A01		437041	155477	Psa.0692.E07		615657	113169	Psa.0092.A08		817828	42552	Psa.0144.I10		1062578	61607	Psa.0668.E06
80350	180083	Psa.0063.A05		258877	109835	Psa.0595.I14		437042	47047	Psa.0058.L12		615657	113170	Psa.0235.F06		817828	70564	Psa.0498.H17		1062578	61608	Psa.0232.C12
80350	180084	Psa.0507.K09		258877	129127	Psa.0265.C04		437042	47048	Psa.0408.F18		615657	113171	Psa.0554.D10		817828	72861	Psa.0688.H12		1062580	92123	Psa.0582.K04
80350	180085	Psa.0355.O23		258877	173342	Psa.0185.P09		437042	47049	Psa.0461.N16		615657	113172	Psa.0691.E09		817828	72863	Psa.0137.M02		1062580	95053	Psa.0240.N11
80351	9088	Psa.0263.H20		258878	89555	Psa.0414.D02		437042	48681	Psa.0067.P06		615657	113173	Psa.0618.C13		817829	18113	Psa.0136.J10		1062580	198072	Psa.0743.B04
80351	9089	Psa.0629.H15		258878	89556	Psa.0039.O19		437042	48682	Psa.0211.K09		615657	113174	Psa.0761.G05		817829	18115	Psa.0719.G02		1062580	211867	Psa.0759.I16
80351	9090	Psa.0268.F24		258878	89557	Psa.0373.M24		437042	48685	Psa.0131.M09		615657	113175	Psa.0222.J13		817829	18116	Psa.0547.B15		1062580	213614	Psa.0232.F08
80351	9092	Psa.0316.D20		258878	109443	Psa.0114.H06		437042	48686	Psa.0073.A24		615657	113176	Psa.0179.J08		817829	18119	Psa.0300.E14		1062581	73457	Psa.0234.M03
80351	39378	Psa.0107.K24		258879	30759	Psa.0085.P16		437042	188893	Psa.0318.D10		615657	113177	Psa.0500.H10		817829	154376	Psa.0499.H05		1062581	73460	Psa.0715.O18
80351	68681	Psa.0515.F21		258879	30760	Psa.0672.A13		437042	188894	Psa.0687.A23		615658	12098	Psa.0416.E18		817829	154377	Psa.0331.B07		1062581	89603	Psa.0381.L21
80351	90195	Psa.0592.J02		258879	30761	Psa.0447.O17		437042	188895	Psa.0644.K14		615658	12099	Psa.0261.M06		817829	154382	Psa.0511.J14		1062581	89605	Psa.0508.M24
80352	110596	Psa.0228.D03		258879	30762	Psa.0719.I18		437043	70676	Psa.0062.O22		615658	46409	Psa.0097.I03		817830	18113	Psa.0136.J10		1062582	85855	Psa.0488.M24
80352	110597	Psa.0298.F16		258879	30763	Psa.0304.F17		437043	70677	Psa.0260.N18		615658	46418	Psa.0336.A20		817830	18115	Psa.0719.G02		1062582	85856	Psa.0235.O16
80352	110598	Psa.0305.K11		258879	30764	Psa.0037.F08		437043	70679	Psa.0278.K06		615658	46420	Psa.0231.D05		817830	18116	Psa.0547.B15		1062583	12906	Psa.0286.B04
80352	110599	Psa.0057.B02		258879	30765	Psa.0432.C19		437043	70681	Psa.0070.K09		615659	85308	Psa.0287.I16		817830	18119	Psa.0300.E14		1062583	12907	Psa.0238.H22
80352	118031	Psa.0479.G05		258880	44849	Psa.0077.D02		437043	139078	Psa.0475.K23		615659	85309	Psa.0093.C05		817830	154375	Psa.0601.N06		1062583	12908	Psa.0745.D09
80352	118032	Psa.0264.E20		258880	44856	Psa.0172.E22		437043	139079	Psa.0574.E24		615659	85310	Psa.0180.P04		817830	154376	Psa.0499.H05		1062583	12909	Psa.0314.B09
80352	118033	Psa.0067.E06		258880	44857	Psa.0570.F11		437043	139080	Psa.0605.M16		615659	85311	Psa.0379.A08		817830	154377	Psa.0331.B07		1062583	12910	Psa.0324.A16
80352	130653	Psa.0119.E16		258880	76744	Psa.0037.D05		437043	139081	Psa.0748.A22		615659	172994	Psa.0454.J08		817830	154378	Psa.0709.O11		1062583	65268	Psa.0664.O14
80352	193073	Psa.0742.K03		258880	76746	Psa.0686.H08		437044	113579	Psa.0238.N04		615659	219265	Psa.0690.O08		817830	154379	Psa.0472.H12		1062583	65269	Psa.0727.J08
80353	182210	Psa.0289.N19		258880	76747	Psa.0630.D15		437044	113580	Psa.0601.N05		615660	21193	Psa.0644.B18		817830	154380	Psa.0175.P10		1062584	11049	Psa.0580.B19
80353	209302	Psa.0039.L14		258880	84618	Psa.0485.I13		437044	113581	Psa.0063.I07		615660	21194	Psa.0401.K10		817831	2536	Psa.0745.F11		1062584	11051	Psa.0361.H19
80353	209303	Psa.0020.P06		258880	84619	Psa.0693.A18		437044	135128	Psa.0761.D14		615660	21195	Psa.0693.O09		817831	38079	Psa.0499.L09		1062584	39336	Psa.0382.I15
80353	209304	Psa.0056.M24		258880	84620	Psa.0442.L14		437044	135129	Psa.0124.L22		615660	21196	Psa.0241.C22		817831	38082	Psa.0134.O06		1062584	105978	Psa.0237.H14
80353	209305	Psa.0708.N16		258880	93343	Psa.0470.A19		437044	140244	Psa.0337.G07		615660	21197	Psa.0530.A01		817831	38083	Psa.0668.N06		1062585	16184	Psa.0483.B24
80353	209306	Psa.0656.C05		258880	93347	Psa.0236.A05		437044	140245	Psa.0685.O18		615660	21198	Psa.0157.I15		817831	45233	Psa.0327.L12		1062585	16185	Psa.0395.H02
80355	15993	Psa.0164.L22		258880	190890	Psa.0676.P13		437044	140246	Psa.0637.P07		615660	21202	Psa.0502.I21		817831	45235	Psa.0703.L17		1062585	16187	Psa.0234.A02
80355	32154	Psa.0228.F05		258880	212521	Psa.0737.C20		437044	140247	Psa.0195.E14		615661	11126	Psa.0725.J23		817831	45236	Psa.0319.L21		1062586	27079	Psa.0235.F24
80355	134693	Psa.0665.A09		258881	66030	Psa.0146.A16		437045	24688	Psa.0162.J02		615661	11127	Psa.0124.J22		817831	45237	Psa.0459.O20		1062586	105217	Psa.0746.B12
80355	134694	Psa.0323.B02		258881	75610	Psa.0649.K23		437045	24691	Psa.0251.J01		615661	11131	Psa.0397.C13		817831	45238	Psa.0432.N02		1062586	130705	Psa.0519.F24
80355	134695	Psa.0021.K22		258881	75613	Psa.0222.L21		437045	24695	Psa.0331.O10		615661	11134	Psa.0362.E15		817831	45239	Psa.0683.J02		1062586	142223	Psa.0566.H03
80355	155323	Psa.0727.G22		258881	75614	Psa.0247.M13		437045	24697	Psa.0231.N05		615661	11136	Psa.0721.P05		817831	164939	Psa.0518.E15		1062587	85703	Psa.0677.B19
80356	23948	Psa.0240.H09		258881	75615	Psa.0041.E05		437045	73999	Psa.0195.A18		615661	11139	Psa.0098.C23		817831	171481	Psa.0232.A02		1062587	123693	Psa.0387.P05
80356	23949	Psa.0496.L04		258881	154584	Psa.0049.F02		437045	74000	Psa.0062.O12		615661	163196	Psa.0464.I04		817831	190440	Psa.0562.K10		1062587	123694	Psa.0234.G08
80356	23950	Psa.0178.P09		258881	178870	Psa.0759.D15		437045	74001	Psa.0657.C04		615661	169388	Psa.0454.A21		817831	190441	Psa.0673.P13		1062588	52885	Psa.0624.M17
80356	23951	Psa.0454.G11		258881	189950	Psa.0148.L18		437045	74002	Psa.0189.G02		615661	174355	Psa.0448.H04		817832	10526	Psa.0146.N20		1062588	99539	Psa.0724.K04
80356	23952	Psa.0680.M22		258881	189951	Psa.0605.B15		437045	74003	Psa.0173.C22		615661	199840	Psa.0111.B21		817832	10527	Psa.0135.G03		1062588	99540	Psa.0717.D10
80356	23953	Psa.0484.B24		258881	195062	Psa.0135.A07		437046	79089	Psa.0323.O08		615662	201604	Psa.0108.G15		817832	10528	Psa.0176.J03		1062589	5335	Psa.0433.J03
80356	23954	Psa.0457.F19		258882	180503	Psa.0598.M04		437046	79091	Psa.0226.G13		615665	21569	Psa.0696.A15		817832	10529	Psa.0746.L20		1062589	5339	Psa.0441.N02
80356	23955	Psa.0559.K15		258882	180504	Psa.0360.K12		437046	105526	Psa.0061.H24		615665	56191	Psa.0319.L18		817832	10530	Psa.0601.C20		1062589	63489	Psa.0668.C10
80357	2645	Psa.0674.P13		258882	180506	Psa.0038.I17		437046	105528	Psa.0627.A18		615665	56192	Psa.0359.A14		817832	151371	Psa.0190.I22		1062589	63491	Psa.0234.J15
80357	2646	Psa.0436.I16		258883	149116	Psa.0729.F18		437046	117215	Psa.0697.P09		615665	56194	Psa.0715.E01		817833	83073	Psa.0667.A13		1062589	63492	Psa.0690.K19
80357	2647	Psa.0634.O20		258883	149117	Psa.0307.A08		437046	117216	Psa.0496.C16		615665	56195	Psa.0121.F14		817833	83075	Psa.0701.B08		1062589	63494	Psa.0479.L10
80357	2648	Psa.0743.C20		258883	149119	Psa.0161.G20		437046	117217	Psa.0606.E22		615665	56196	Psa.0752.B11		817833	83077	Psa.0213.H06		1062590	74845	Psa.0385.O15
80357	2649	Psa.0115.N08		258883	149120	Psa.0037.B17		437046	191650	Psa.0402.F21		615665	86219	Psa.0479.E13		817833	83078	Psa.0182.P03		1062590	74846	Psa.0234.B11
80357	2650	Psa.0728.D03		258883	189568	Psa.0054.F09		437046	191652	Psa.0316.E16		615665	86220	Psa.0563.I08		817833	83079	Psa.0477.L05		1062590	74847	Psa.0248.H15
80357	2651	Psa.0330.K16		258883	201439	Psa.0204.I05		437046	191653	Psa.0277.P24		615665	96421	Psa.0092.F02		817833	100902	Psa.0138.H13		1062590	95508	Psa.0597.E05
80357	138913	Psa.0019.G14		258883	207363	Psa.0529.H03		437046	199532	Psa.0517.P09		615665	135227	Psa.0500.N04		817833	100904	Psa.0342.D09		1062591	65646	Psa.0238.A15
80358	90259	Psa.0537.D17		258885	8310	Psa.0690.O13		437047	36442	Psa.0336.D03		615665	199560	Psa.0706.I12		817833	100905	Psa.0330.B20		1062591	65648	Psa.0358.P06
80358	90261	Psa.0435.J20		258885	8311	Psa.0362.M23		437047	36444	Psa.0059.L17		615666	55360	Psa.0490.C21		817834	198784	Psa.0295.M16		1062591	112756	Psa.0270.E01
80358	90262	Psa.0078.K19		258885	8312	Psa.0387.B13		437047	91204	Psa.0589.M01		615666	212123	Psa.0519.C21		817834	198785	Psa.0486.O19		1062592	4485	Psa.0748.N15
80358	185386	Psa.0604.C12		258885	8313	Psa.0635.B20		437047	110786	Psa.0388.E14		615667	5121	Psa.0180.P16		817834	198786	Psa.0224.B20		1062592	4487	Psa.0498.P13
80358	189922	Psa.0338.N13		258885	8314	Psa.0039.A08		437047	110788	Psa.0137.K13		615667	5122	Psa.0293.C13		817834	198787	Psa.0197.G09		1062592	7605	Psa.0342.E24
80358	189923	Psa.0395.I01		258885	8315	Psa.0501.D12		437048	25850	Psa.0059.J09		615667	5125	Psa.0107.C16		817834	205361	Psa.0533.K04		1062592	7606	Psa.0234.I06
80358	200358	Psa.0428.C09		258885	8316	Psa.0489.A22		437048	25851	Psa.0435.A12		615667	5126	Psa.0695.I21		817834	205362	Psa.0354.H15		1062592	7608	Psa.0301.H20
80358	203748	Psa.0724.N19		258885	8317	Psa.0569.G06		437048	66765	Psa.0158.F11		615667	5127	Psa.0387.L23		817834	205363	Psa.0524.E06		1062592	7610	Psa.0315.G23
80361	219610	Psa.0551.I23		258885	8319	Psa.0295.N13		437048	66766	Psa.0247.B02		615667	141746	Psa.0092.E03		817834	205364	Psa.0323.P21		1062592	7611	Psa.0479.F05
80362	76740	Psa.0219.G10		258885	105033	Psa.0402.J14		437048	66767	Psa.0240.G18		615667	141747	Psa.0157.L21		817834	214877	Psa.0181.A19		1062592	94295	Psa.0707.J12
80362	76741	Psa.0720.I17		258885	111201	Psa.0048.H07		437048	66768	Psa.0093.P03		615667	141753	Psa.0125.C20		817835	10914	Psa.0346.O17		1062592	121961	Psa.0516.E13
80363	34468	Psa.0755.M23		258887	69108	Psa.0099.E24		437048	66769	Psa.0583.E03		615667	164141	Psa.0281.O10		817835	10915	Psa.0180.G03		1062593	68150	Psa.0261.D11
80363	34470	Psa.0274.K17		258887	186775	Psa.0047.K16		437048	66770	Psa.0595.E13		615667	164142	Psa.0515.P15		817835	10917	Psa.0461.F21		1062593	75734	Psa.0350.K06
80363	94298	Psa.0224.I18		258887	186776	Psa.0725.B20		437048	162031	Psa.0671.L18		615667	164143	Psa.0361.K06		817835	68460	Psa.0190.A14		1062593	104654	Psa.0604.N21
80363	94299	Psa.0565.I16		258887	186777	Psa.0290.G20		437049	25850	Psa.0059.J09		615667	168114	Psa.0677.L18		817835	68461	Psa.0408.N23		1062593	104655	Psa.0750.A18
80363	94300	Psa.0236.L22		258887	186778	Psa.0038.E05		437049	25851	Psa.0435.A12		615668	33598	Psa.0169.D16		817835	68462	Psa.0718.A17		1062593	104657	Psa.0235.C22
80363	94301	Psa.0415.G13		258887	186779	Psa.0132.J16		437049	66765	Psa.0158.F11		615668	33600	Psa.0160.I21		817835	68463	Psa.0219.B16		1062593	104658	Psa.0618.O08
80363	139829	Psa.0552.L13		258888	26813	Psa.0164.C15		437049	66766	Psa.0247.B02		615668	101655	Psa.0322.A14		817835	68464	Psa.0502.G03		1062593	106330	Psa.0312.D03
80363	139830	Psa.0329.G01		258888	26814	Psa.0154.A15		437049	66767	Psa.0240.G18		615668	101656	Psa.0228.M22		817835	83148	Psa.0726.A23		1062594	12906	Psa.0286.B04
80363	181174	Psa.0114.E20		258888	26815	Psa.0453.E09		437049	66768	Psa.0093.P03		615668	101657	Psa.0360.E11		817835	83153	Psa.0134.D22		1062594	12907	Psa.0238.H22
80364	26699	Psa.0688.H11		258888	26816	Psa.0040.O07		437049	66769	Psa.0583.E03		615668	147480	Psa.0093.N22		817835	83154	Psa.0428.G17		1062594	12908	Psa.0745.D09
80364	26701	Psa.0273.D23		258888	120955	Psa.0382.L11		437049	66770	Psa.0595.E13		615668	147482	Psa.0262.L13		817835	200547	Psa.0395.P12		1062594	12909	Psa.0314.B09
80364	93599	Psa.0152.I12		258889	142784	Psa.0537.P21		437049	162031	Psa.0671.L18		615669	160627	Psa.0279.E18		817835	200548	Psa.0414.K16		1062594	12910	Psa.0324.A16
80364	93600	Psa.0021.O23		258889	142785	Psa.0692.H09		437051	22228	Psa.0764.L16		615670	61835	Psa.0628.H14		817835	200549	Psa.0146.I24		1062594	65268	Psa.0664.O14
80364	93601	Psa.0459.B24		258889	142786	Psa.0225.B07		437051	22229	Psa.0058.E15		615670	61836	Psa.0511.N22		817836	24344	Psa.0175.E04		1062595	20206	Psa.0673.C01
80364	93602	Psa.0129.D19		258889	142787	Psa.0076.I22		437051	22232	Psa.0753.O18		615670	61837	Psa.0098.A17		817836	26925	Psa.0537.L02		1062595	20207	Psa.0235.O13
80364	113381	Psa.0058.H20		258889	144829	Psa.0736.B14		437051	22235	Psa.0174.M15		615670	61838	Psa.0401.F23		817836	26927	Psa.0244.I12		1062595	20208	Psa.0759.K01
80364	117905	Psa.0314.M07		258889	144830	Psa.0042.K18		437051	37845	Psa.0522.J04		615670	61839	Psa.0479.D01		817836	94440	Psa.0327.B24		1062596	65885	Psa.0237.M16
80364	117907	Psa.0723.D04		258890	52550	Psa.0501.B14		437052	20631	Psa.0400.J06		615670	61840	Psa.0173.D02		817836	94441	Psa.0503.I20		1062596	65886	Psa.0289.O24
80364	117909	Psa.0336.P03		258890	52551	Psa.0040.B14		437052	75873	Psa.0650.D05		615670	153774	Psa.0764.I22		817837	33740	Psa.0488.M10		1062596	93990	Psa.0705.I06
80365	190984	Psa.0018.A12		258890	52552	Psa.0389.D13		437052	75874	Psa.0548.G12		615670	153775	Psa.0365.J14		817837	33741	Psa.0542.H01		1062597	57314	Psa.0238.K07
80366	143113	Psa.0564.M23		258890	52554	Psa.0443.I18		437052	75875	Psa.0062.N13		615670	153776	Psa.0385.A24		817837	33742	Psa.0547.I05		1062597	57315	Psa.0503.H16
80366	163912	Psa.0194.L02		258890	62522	Psa.0736.A04		437052	75876	Psa.0200.I21		615670	153777	Psa.0237.D13		817838	180222	Psa.0316.G24		1062597	71944	Psa.0655.F08
80366	188198	Psa.0223.L11		258891	85233	Psa.0036.J07		437052	75877	Psa.0485.E23		615671	2765	Psa.0755.N10		817838	180223	Psa.0290.B23		1062597	71945	Psa.0427.M06
80366	188199	Psa.0641.G08		258891	85234	Psa.0628.J13		437053	129881	Psa.0130.A07		615671	2767	Psa.0519.D06		817838	180224	Psa.0136.B11		1062597	186547	Psa.0741.D17
80366	196870	Psa.0019.O02		258891	85235	Psa.0250.N22		437053	129883	Psa.0059.O01		615671	2768	Psa.0418.D23		817838	180225	Psa.0161.O23		1062598	12938	Psa.0237.C18
80366	199931	Psa.0123.L15		258891	85236	Psa.0129.E19		437053	151520	Psa.0096.P06		615671	2770	Psa.0475.D05		817838	180226	Psa.0587.P17		1062598	12940	Psa.0444.I23
80367	49770	Psa.0427.I03		258892	78611	Psa.0247.O06		437053	151521	Psa.0537.N22		615671	2771	Psa.0295.O12		817839	79357	Psa.0136.O19		1062598	12941	Psa.0680.C04
80367	92885	Psa.0152.D07		258892	124275	Psa.0095.A19		437054	70676	Psa.0062.O22		615671	2772	Psa.0092.F17		817839	185320	Psa.0252.D18		1062598	12942	Psa.0606.E04
80367	96456	Psa.0687.B20		258892	124276	Psa.0581.P24		437054	70677	Psa.0260.N18		615672	177900	Psa.0288.M07		817839	199604	Psa.0491.O07		1062598	12943	Psa.0290.J15
80367	96469	Psa.0504.M18		258892	124277	Psa.0042.J22		437054	70681	Psa.0070.K09		615672	192433	Psa.0397.P07		817839	207031	Psa.0547.C12		1062598	12944	Psa.0590.K11
80367	98439	Psa.0073.C23		258892	171921	Psa.0260.H16		437054	139078	Psa.0475.K23		615672	192434	Psa.0548.A03		817840	110276	Psa.0455.E02		1062598	12945	Psa.0318.J24
80367	98440	Psa.0738.E18		258892	180623	Psa.0730.O20		437054	139079	Psa.0574.E24		615672	192435	Psa.0093.H10		817840	163055	Psa.0731.B05		1062598	12946	Psa.0259.I01
80367	98441	Psa.0674.I12		258893	47548	Psa.0188.H15		437054	139080	Psa.0605.M16		615672	192436	Psa.0206.M24		817840	163056	Psa.0135.A23		1062599	68219	Psa.0679.G17
80367	98442	Psa.0057.C22		258893	47549	Psa.0191.F20		437055	171656	Psa.0146.F06		615672	192437	Psa.0615.C21		817840	163058	Psa.0612.N01		1062599	68220	Psa.0243.B09
80367	144667	Psa.0023.J17		258893	104442	Psa.0441.K06		437055	171657	Psa.0542.L03		615672	192438	Psa.0627.J19		817840	163059	Psa.0656.F12		1062599	157981	Psa.0235.F22
80367	144668	Psa.0021.K21		258893	104443	Psa.0072.M15		437055	171658	Psa.0060.I16		615672	193594	Psa.0404.A06		817840	163060	Psa.0627.B01		1062600	34021	Psa.0235.B19
80368	9633	Psa.0425.O16		258893	205882	Psa.0709.E04		437055	171659	Psa.0214.O10		615672	201176	Psa.0225.G24		817840	173348	Psa.0264.I09		1062600	122615	Psa.0268.O22
80368	9642	Psa.0389.F08		258893	205883	Psa.0384.J01		437056	6571	Psa.0721.L19		615672	204981	Psa.0594.I12		817840	173349	Psa.0232.J20		1062600	122616	Psa.0753.K17
80368	69968	Psa.0604.I03		258893	205884	Psa.0066.B02		437056	6574	Psa.0649.B05		615673	71758	Psa.0097.N07		817841	78493	Psa.0379.M11		1062600	122617	Psa.0635.B08
80368	69970	Psa.0474.B21		258893	209992	Psa.0732.H21		437056	6575	Psa.0297.D13		615673	71759	Psa.0218.P15		817841	92155	Psa.0705.O12		1062600	122618	Psa.0757.O08
80368	69971	Psa.0020.A19		258893	209993	Psa.0114.H08		437056	6576	Psa.0275.L10		615673	140501	Psa.0511.I16		817841	92156	Psa.0700.O21		1062601	32953	Psa.0296.I09
80368	90448	Psa.0563.N21		258893	209994	Psa.0240.H21		437056	6577	Psa.0153.D07		615673	140502	Psa.0255.E01		817841	92157	Psa.0134.N19		1062601	32956	Psa.0234.J21
80370	31197	Psa.0658.C24		258893	215093	Psa.0253.P03		437056	6578	Psa.0345.E08		615673	140503	Psa.0527.A09		817842	139292	Psa.0411.B13		1062601	174575	Psa.0705.N23
80370	31198	Psa.0593.B03		258893	215094	Psa.0387.O01		437056	6582	Psa.0105.I10		615673	155641	Psa.0694.C16		817842	139293	Psa.0293.C01		1062601	207093	Psa.0717.C15
80370	51266	Psa.0115.O17		258893	215095	Psa.0267.P02		437056	36251	Psa.0073.P20		615673	155642	Psa.0174.A22		817842	139294	Psa.0154.O19		1062601	214869	Psa.0283.N18
80370	51267	Psa.0054.B02		258893	215096	Psa.0091.M18		437056	36257	Psa.0271.B16		615673	155643	Psa.0283.K07		817842	139295	Psa.0363.G10		1062602	129610	Psa.0457.P04
80371	64256	Psa.0314.F01		258894	32491	Psa.0039.E21		437056	87368	Psa.0638.L04		615674	52379	Psa.0630.K23		817842	139296	Psa.0319.K22		1062602	161969	Psa.0234.E15
80371	64257	Psa.0468.N23		258894	131217	Psa.0092.P11		437056	87370	Psa.0058.N08		615674	52380	Psa.0651.E07		817842	139620	Psa.0139.G20		1062602	168070	Psa.0722.G16
80371	64258	Psa.0569.I12		258895	61462	Psa.0347.C03		437057	66111	Psa.0204.O18		615674	52384	Psa.0213.F03		817843	1477	Psa.0136.J17		1062603	15166	Psa.0238.K12
80371	64259	Psa.0539.O09		258895	143874	Psa.0192.H16		437057	66112	Psa.0467.M18		615674	52385	Psa.0442.G10		817843	1478	Psa.0503.F08		1062603	15167	Psa.0327.K20
80371	178175	Psa.0503.I12		258895	143875	Psa.0641.F02		437057	66113	Psa.0059.D13		615674	52389	Psa.0095.N02		817843	1480	Psa.0474.M13		1062604	56588	Psa.0551.N07
80372	2825	Psa.0633.N17		258895	143876	Psa.0686.H21		437057	105320	Psa.0439.P04		615674	203237	Psa.0336.J07		817843	1482	Psa.0348.H22		1062604	56589	Psa.0384.C17
80372	2826	Psa.0696.O24		258895	143877	Psa.0126.I04		437057	105322	Psa.0556.C18		615675	190589	Psa.0719.H04		817843	41303	Psa.0604.D24		1062604	56590	Psa.0621.K06
80372	2827	Psa.0303.K10		258895	143878	Psa.0293.E02		437057	116279	Psa.0128.K24		615675	190590	Psa.0369.F15		817843	57199	Psa.0563.L02		1062604	56591	Psa.0249.E21
80372	2828	Psa.0630.M18		258895	143879	Psa.0040.A10		437057	124350	Psa.0610.B01		615675	190592	Psa.0335.G03		817845	156049	Psa.0225.H03		1062604	56592	Psa.0234.D23
80372	2829	Psa.0504.J04		258895	143880	Psa.0185.E03		437057	124351	Psa.0511.G10		615675	190593	Psa.0203.H19		817845	156050	Psa.0308.E19		1062606	49782	Psa.0457.C07
80372	2830	Psa.0733.C01		258896	61510	Psa.0446.P22		437057	124352	Psa.0215.B18		615675	208969	Psa.0188.I08		817845	156051	Psa.0425.D10		1062606	49783	Psa.0265.B06
80372	2831	Psa.0222.L03		258896	146321	Psa.0511.K07		437057	124505	Psa.0489.P04		615675	211974	Psa.0094.A09		817845	156052	Psa.0366.L09		1062606	116117	Psa.0746.I02
80372	2832	Psa.0020.N07		258897	6190	Psa.0326.M14		437057	124506	Psa.0160.F05		615675	211975	Psa.0170.B22		817845	181744	Psa.0552.C01		1062606	165475	Psa.0238.A21
80372	72103	Psa.0602.O11		258897	6191	Psa.0051.M13		437057	211250	Psa.0537.P22		615675	211976	Psa.0270.M12		817845	181745	Psa.0583.G08		1062607	151461	Psa.0507.N17
80373	14582	Psa.0180.P17		258897	210519	Psa.0604.B04		437058	11811	Psa.0485.N20		615675	211978	Psa.0132.J02		817845	181746	Psa.0139.I05		1062607	151462	Psa.0606.F19
80373	14586	Psa.0454.E19		258898	27038	Psa.0482.M22		437058	11812	Psa.0563.A21		615676	74900	Psa.0204.D19		817846	5948	Psa.0470.I21		1062607	151463	Psa.0313.A15
80373	75181	Psa.0447.C24		258898	48975	Psa.0058.A21		437058	11813	Psa.0619.I17		615676	74930	Psa.0093.G10		817846	146483	Psa.0389.N23		1062607	151464	Psa.0518.G04
80373	139380	Psa.0020.B11		258898	128388	Psa.0038.N23		437058	11815	Psa.0483.G20		615676	74931	Psa.0214.J09		817847	77927	Psa.0136.J21		1062607	172942	Psa.0238.E06
80373	139382	Psa.0273.P20		258898	128389	Psa.0177.A01		437058	11817	Psa.0726.A11		615676	74933	Psa.0459.I13		817847	77928	Psa.0313.B23		1062607	203510	Psa.0761.K23
80373	139383	Psa.0250.G14		258898	128390	Psa.0256.B15		437058	88754	Psa.0688.C23		615676	74934	Psa.0522.C21		817847	77929	Psa.0352.N21		1062608	51398	Psa.0741.A01
80373	139384	Psa.0048.I16		258898	162944	Psa.0271.C21		437058	88755	Psa.0063.H14		615676	74936	Psa.0432.C04		817847	77930	Psa.0383.H12		1062608	51399	Psa.0376.L10
80373	139385	Psa.0634.E01		258899	39102	Psa.0248.F18		437058	88756	Psa.0420.G14		615676	74937	Psa.0229.A12		817847	114656	Psa.0188.M08		1062608	51403	Psa.0237.F14
80374	54086	Psa.0416.E23		258899	39103	Psa.0134.K17		437059	18913	Psa.0203.C16		615676	74939	Psa.0455.P21		817847	114657	Psa.0726.H02		1062608	103209	Psa.0255.M02
80374	54087	Psa.0021.A09		258899	39104	Psa.0220.A03		437059	91433	Psa.0264.L02		615676	74940	Psa.0724.P10		817848	100825	Psa.0135.K09		1062609	13263	Psa.0749.A02
80374	54088	Psa.0758.K02		258899	39105	Psa.0713.L03		437059	91434	Psa.0158.J04		615676	74941	Psa.0477.K23		817848	100827	Psa.0586.P15		1062609	13264	Psa.0284.E02
80375	32748	Psa.0459.F23		258899	39106	Psa.0662.C08		437059	91435	Psa.0380.F18		615676	74942	Psa.0446.L23		817849	24563	Psa.0366.M20		1062609	13267	Psa.0727.P13
80375	32749	Psa.0203.L09		258899	138092	Psa.0040.H06		437059	91436	Psa.0305.O13		615676	74943	Psa.0589.I06		817849	85264	Psa.0140.E16		1062609	13268	Psa.0657.G04
80375	32750	Psa.0085.N23		258900	38042	Psa.0036.C10		437059	91437	Psa.0451.B11		615676	108807	Psa.0266.F20		817850	29677	Psa.0745.K19		1062609	13269	Psa.0659.M03
80375	32751	Psa.0021.G01		258900	143719	Psa.0146.L03		437059	91438	Psa.0229.E06		615678	122107	Psa.0093.K01		817850	29678	Psa.0138.C10		1062609	13270	Psa.0236.I04
80375	32752	Psa.0384.M19		258900	143720	Psa.0509.E19		437059	91439	Psa.0483.A02		615678	122108	Psa.0589.K06		817850	29679	Psa.0669.K20		1062610	13263	Psa.0749.A02
80375	32753	Psa.0541.G07		258900	167658	Psa.0499.L23		437059	99809	Psa.0131.P21		615679	41419	Psa.0102.F07		817850	29680	Psa.0401.H12		1062610	13264	Psa.0284.E02
80375	32754	Psa.0079.D14		258901	99369	Psa.0204.E21		437059	99811	Psa.0058.M18		615679	41420	Psa.0096.C10		817850	99089	Psa.0285.N24		1062610	13267	Psa.0727.P13
80375	32755	Psa.0194.H05		258901	99370	Psa.0728.C01		437059	132611	Psa.0351.F05		615679	41421	Psa.0562.J15		817851	78317	Psa.0339.I23		1062610	13268	Psa.0657.G04
80375	65357	Psa.0058.D17		258901	141834	Psa.0038.I19		437060	34403	Psa.0212.J20		615679	41422	Psa.0758.O01		817851	78318	Psa.0135.N04		1062610	13269	Psa.0659.M03
80375	65358	Psa.0168.N23		258902	745	Psa.0462.H16		437060	34404	Psa.0196.H02		615679	41423	Psa.0603.H19		817851	141618	Psa.0711.I09		1062610	13270	Psa.0236.I04
80376	69968	Psa.0604.I03		258902	746	Psa.0039.F09		437060	110043	Psa.0060.I17		615679	41424	Psa.0503.F20		817851	175285	Psa.0160.K21		1062611	50024	Psa.0604.D04
80376	69969	Psa.0232.C22		258902	747	Psa.0401.O13		437060	163069	Psa.0717.J18		615680	205966	Psa.0094.B14		817852	63812	Psa.0740.C08		1062611	52116	Psa.0688.B20
80376	69970	Psa.0474.B21		258902	748	Psa.0073.A08		437060	163070	Psa.0657.O06		615681	12374	Psa.0565.E01		817852	63816	Psa.0249.L16		1062611	52117	Psa.0235.C23
80376	69971	Psa.0020.A19		258903	11763	Psa.0221.L06		437061	7240	Psa.0429.E04		615681	108368	Psa.0409.N07		817852	127276	Psa.0205.N06		1062611	165531	Psa.0420.D11
80377	81054	Psa.0080.G16		258903	11764	Psa.0343.H06		437061	55840	Psa.0256.H11		615681	114471	Psa.0093.G18		817852	164541	Psa.0419.E11		1062611	165532	Psa.0741.E20
80377	81055	Psa.0172.H07		258903	22853	Psa.0714.B02		437061	83192	Psa.0068.O17		615683	28014	Psa.0419.P07		817852	164542	Psa.0261.M16		1062611	165533	Psa.0647.K15
80377	81057	Psa.0410.C22		258903	22855	Psa.0301.D09		437061	83193	Psa.0061.I16		615683	28015	Psa.0547.A15		817852	164543	Psa.0705.E05		1062611	165534	Psa.0400.I11
80377	136634	Psa.0264.G20		258903	22857	Psa.0757.I06		437061	129394	Psa.0197.N02		615683	28019	Psa.0164.P04		817852	164544	Psa.0300.F07		1062611	165537	Psa.0548.F12
80377	186233	Psa.0140.G22		258903	22858	Psa.0055.F19		437061	213104	Psa.0130.M23		615683	139113	Psa.0639.B22		817852	184888	Psa.0174.J22		1062611	196786	Psa.0271.E23
80377	186234	Psa.0545.F18		258903	90631	Psa.0514.I14		437062	93024	Psa.0059.H23		615683	139115	Psa.0490.M23		817852	184889	Psa.0473.B07		1062612	4485	Psa.0748.N15
80377	186235	Psa.0019.M06		258903	90634	Psa.0064.G07		437062	93025	Psa.0352.N01		615683	139116	Psa.0699.O06		817852	184890	Psa.0179.K04		1062612	4487	Psa.0498.P13
80377	215135	Psa.0728.H12		258903	111273	Psa.0753.D02		437062	93026	Psa.0507.O04		615683	165166	Psa.0097.K14		817854	121731	Psa.0182.E01		1062612	7606	Psa.0234.I06
80378	6231	Psa.0647.J20		258903	146097	Psa.0679.D08		437062	93027	Psa.0563.O10		615683	165167	Psa.0429.G03		817854	150347	Psa.0691.B06		1062612	7608	Psa.0301.H20
80378	14870	Psa.0492.I18		258903	180413	Psa.0036.O03		437062	93028	Psa.0476.K16		615684	32284	Psa.0169.C02		817854	150351	Psa.0759.J17		1062612	7610	Psa.0315.G23
80378	29129	Psa.0436.D09		258903	180414	Psa.0561.C08		437062	93029	Psa.0513.A14		615684	32285	Psa.0671.M19		817854	150353	Psa.0350.N11		1062612	7611	Psa.0479.F05
80378	48072	Psa.0128.K23		258903	180415	Psa.0193.H07		437062	93030	Psa.0478.C19		615684	42125	Psa.0290.O18		817854	165868	Psa.0411.D07		1062612	94295	Psa.0707.J12
80378	49154	Psa.0606.G17		258903	180416	Psa.0544.K01		437062	93031	Psa.0597.N05		615684	42126	Psa.0253.O17		817854	165869	Psa.0137.F20		1062612	121961	Psa.0516.E13
80378	102424	Psa.0427.I10		258903	180418	Psa.0276.L08		437063	3665	Psa.0058.O01		615684	42127	Psa.0586.D16		817854	165870	Psa.0363.P02		1062613	148828	Psa.0241.H04
80378	133866	Psa.0219.J08		258903	180419	Psa.0148.G20		437063	3668	Psa.0719.E18		615684	42128	Psa.0099.E11		817855	40213	Psa.0674.J02		1062613	178021	Psa.0742.B14
80378	146087	Psa.0432.N18		258903	180420	Psa.0659.M17		437063	42405	Psa.0154.D13		615684	42129	Psa.0627.B22		817855	40217	Psa.0336.A06		1062614	70740	Psa.0624.F01
80378	146089	Psa.0536.B08		258903	180421	Psa.0084.D08		437063	51620	Psa.0674.B13		615684	42130	Psa.0495.K11		817855	40218	Psa.0686.I17		1062614	70743	Psa.0354.M24
80378	146091	Psa.0668.J04		258904	21847	Psa.0637.C04		437063	51623	Psa.0230.D14		615684	42131	Psa.0343.E09		817855	53664	Psa.0200.B19		1062614	81740	Psa.0238.L05
80378	146092	Psa.0318.H13		258904	21848	Psa.0289.N05		437063	81626	Psa.0657.M09		615684	42132	Psa.0094.A15		817855	53665	Psa.0412.B06		1062614	87922	Psa.0712.P17
80378	155396	Psa.0451.K03		258904	21850	Psa.0427.P06		437063	90140	Psa.0298.O01		615685	69599	Psa.0513.E18		817855	66355	Psa.0380.A07		1062614	141667	Psa.0765.D19
80378	169122	Psa.0753.B05		258904	21852	Psa.0700.E22		437063	100332	Psa.0425.O13		615685	69601	Psa.0684.H08		817856	145323	Psa.0474.E23		1062614	141668	Psa.0314.P05
80378	173786	Psa.0341.A11		258904	21853	Psa.0038.F14		437063	100333	Psa.0711.B02		615685	69602	Psa.0747.M16		817856	145324	Psa.0140.M15		1062614	215528	Psa.0292.P13
80378	198414	Psa.0272.K05		258904	21855	Psa.0226.E16		437063	100334	Psa.0203.A10		615685	116618	Psa.0510.N19		817856	145325	Psa.0417.N15		1062615	119995	Psa.0573.P01
80378	202381	Psa.0057.G24		258904	21856	Psa.0146.L02		437063	100335	Psa.0086.C10		615686	156894	Psa.0096.L16		817859	63383	Psa.0271.D12		1062615	119997	Psa.0237.I12
80378	209884	Psa.0630.G15		258904	120887	Psa.0671.M17		437063	100336	Psa.0690.I13		615686	156895	Psa.0111.A20		817859	63384	Psa.0541.J08		1062615	119999	Psa.0351.G08
80383	2649	Psa.0115.N08		258904	202306	Psa.0658.L01		437063	100337	Psa.0328.J23		615686	156896	Psa.0257.F16		817859	63385	Psa.0134.D10		1062615	120000	Psa.0385.D16
80383	2651	Psa.0330.K16		258905	37432	Psa.0516.J04		437063	100338	Psa.0102.E20		615686	156897	Psa.0768.P11		817859	63386	Psa.0239.G02		1062615	158209	Psa.0288.D09
80383	52304	Psa.0273.I12		258905	37433	Psa.0649.H24		437063	100339	Psa.0293.B24		615686	197469	Psa.0210.C01		817859	63387	Psa.0415.L23		1062616	11996	Psa.0519.J15
80383	68476	Psa.0414.B07		258905	37434	Psa.0438.L22		437064	16527	Psa.0057.N01		615687	46131	Psa.0313.K12		817859	172198	Psa.0279.E03		1062616	11997	Psa.0238.O17
80383	68477	Psa.0717.I20		258905	71520	Psa.0616.J10		437064	16528	Psa.0281.J20		615687	98672	Psa.0617.K04		817860	70384	Psa.0140.E14		1062616	11998	Psa.0371.F09
80383	68478	Psa.0057.J10		258906	5731	Psa.0139.F02		437064	101641	Psa.0156.A11		615687	98673	Psa.0218.C09		817860	70385	Psa.0488.D05		1062616	121308	Psa.0457.M20
80383	68479	Psa.0697.E15		258906	5732	Psa.0347.A05		437064	101642	Psa.0369.A23		615687	98675	Psa.0114.B11		817860	70386	Psa.0570.I10		1062616	121310	Psa.0587.K12
80383	68480	Psa.0230.G18		258906	5734	Psa.0196.A07		437064	101643	Psa.0259.I23		615687	156501	Psa.0428.A02		817860	70388	Psa.0363.G19		1062617	116811	Psa.0532.N02
80383	138913	Psa.0019.G14		258906	65510	Psa.0308.G01		437064	101644	Psa.0686.E07		615687	192769	Psa.0092.N07		817860	70390	Psa.0439.C03		1062617	116812	Psa.0471.N07
80383	138914	Psa.0460.O15		258906	65511	Psa.0639.L01		437064	101645	Psa.0103.D15		615688	2964	Psa.0546.P18		817860	144436	Psa.0414.N07		1062617	116813	Psa.0399.J10
80383	143569	Psa.0403.L07		258906	83227	Psa.0149.O22		437064	101646	Psa.0412.M13		615688	2965	Psa.0274.O03		817860	144441	Psa.0638.O02		1062618	116253	Psa.0237.O08
80383	199884	Psa.0714.F07		258906	168573	Psa.0608.N16		437064	154428	Psa.0326.O05		615688	2966	Psa.0231.M03		817861	68676	Psa.0207.M14		1062618	116254	Psa.0634.H07
80383	199886	Psa.0259.A20		258907	164681	Psa.0219.M21		437065	15225	Psa.0057.E24		615688	2967	Psa.0200.L05		817861	68677	Psa.0482.M18		1062618	116255	Psa.0385.L11
80383	200649	Psa.0509.C11		258907	166189	Psa.0277.E07		437065	15226	Psa.0386.D16		615688	162555	Psa.0093.G17		817861	68678	Psa.0581.O21		1062618	116256	Psa.0645.J01
80384	54920	Psa.0748.F06		258907	166190	Psa.0038.C05		437065	15227	Psa.0255.M23		615688	198129	Psa.0377.A11		817861	68679	Psa.0367.C03		1062618	116258	Psa.0545.D24
80384	54921	Psa.0229.K12		258907	166191	Psa.0369.O01		437065	122753	Psa.0237.H22		615689	24903	Psa.0098.F21		817861	68680	Psa.0215.I06		1062618	116259	Psa.0763.C17
80384	54922	Psa.0020.D16		258909	14953	Psa.0462.A23		437065	122754	Psa.0757.C18		615689	24904	Psa.0529.F07		817861	206523	Psa.0135.F18		1062620	35401	Psa.0235.K14
80384	54923	Psa.0047.G11		258909	52218	Psa.0306.B18		437065	122755	Psa.0458.N13		615689	24905	Psa.0641.I16		817863	14432	Psa.0458.B16		1062620	35402	Psa.0620.E17
80384	54924	Psa.0441.E16		258909	52219	Psa.0176.B03		437065	122756	Psa.0299.P16		615690	150872	Psa.0280.E14		817863	188434	Psa.0241.E07		1062621	76513	Psa.0373.P11
80384	54925	Psa.0686.L15		258909	52222	Psa.0521.K02		437065	122757	Psa.0470.K14		615690	150873	Psa.0094.B17		817863	188435	Psa.0135.O02		1062621	116190	Psa.0663.J07
80384	54926	Psa.0055.H18		258909	52224	Psa.0435.N05		437065	180983	Psa.0231.F18		615691	31886	Psa.0093.J19		817863	188436	Psa.0489.E02		1062621	213455	Psa.0233.K14
80384	54927	Psa.0206.G12		258909	58099	Psa.0604.H19		437065	186573	Psa.0166.H19		615691	31887	Psa.0426.O03		817863	188439	Psa.0306.E09		1062622	28977	Psa.0643.H12
80384	54928	Psa.0625.D11		258909	71155	Psa.0444.N01		437066	15225	Psa.0057.E24		615691	31888	Psa.0591.E18		817863	219853	Psa.0255.I14		1062622	28978	Psa.0439.C19
80384	54929	Psa.0070.J05		258909	71156	Psa.0192.P16		437066	15226	Psa.0386.D16		615691	31889	Psa.0677.E09		817864	133842	Psa.0766.E04		1062622	44511	Psa.0236.F04
80384	54930	Psa.0500.E21		258909	71157	Psa.0273.H01		437066	15227	Psa.0255.M23		615692	115080	Psa.0447.G01		817864	133843	Psa.0135.E14		1062622	44516	Psa.0482.P03
80385	82788	Psa.0362.A13		258909	71158	Psa.0428.C20		437066	122753	Psa.0237.H22		615692	175709	Psa.0420.M09		817864	175668	Psa.0746.O08		1062623	68114	Psa.0602.I03
80385	82790	Psa.0021.F11		258909	71159	Psa.0491.D15		437066	122754	Psa.0757.C18		615692	175711	Psa.0458.F05		817864	175669	Psa.0503.G13		1062623	76987	Psa.0240.D04
80385	95371	Psa.0193.M14		258909	71160	Psa.0039.A16		437066	122755	Psa.0458.N13		615692	175712	Psa.0767.B01		817864	179767	Psa.0161.E08		1062623	153869	Psa.0343.P06
80385	212061	Psa.0572.L16		258909	175127	Psa.0476.M15		437066	122756	Psa.0299.P16		615692	194705	Psa.0096.L02		817865	10642	Psa.0740.C19		1062624	123497	Psa.0275.M03
80386	31910	Psa.0148.J03		258909	212394	Psa.0351.H23		437066	122757	Psa.0470.K14		615693	120757	Psa.0519.O24		817865	10643	Psa.0724.K14		1062624	123498	Psa.0707.C10
80386	31913	Psa.0396.P11		258910	10477	Psa.0037.I22		437066	180983	Psa.0231.F18		615693	120759	Psa.0580.D10		817865	10644	Psa.0733.I07		1062624	123500	Psa.0238.M14
80386	53481	Psa.0255.H20		258910	33885	Psa.0483.D09		437066	186573	Psa.0166.H19		615693	156791	Psa.0246.E24		817866	17776	Psa.0136.M16		1062624	123501	Psa.0461.P23
80386	53485	Psa.0440.E02		258910	33889	Psa.0427.D03		437066	207068	Psa.0523.B06		615693	156792	Psa.0095.L10		817866	17779	Psa.0271.P04		1062624	196253	Psa.0285.H03
80386	172354	Psa.0369.G15		258910	33892	Psa.0047.G12		437067	140554	Psa.0260.E07		615693	156793	Psa.0341.K08		817867	83108	Psa.0311.D09		1062625	71491	Psa.0642.J08
80386	182697	Psa.0647.I18		258910	185151	Psa.0487.E14		437067	140555	Psa.0360.N07		615694	55397	Psa.0763.B10		817867	83109	Psa.0728.P09		1062625	161972	Psa.0232.E24
80389	6072	Psa.0457.A11		258910	185152	Psa.0741.P12		437067	140560	Psa.0478.J01		615694	55398	Psa.0484.N17		817867	83111	Psa.0416.G02		1062625	161973	Psa.0413.H15
80389	6073	Psa.0539.M11		258910	195052	Psa.0278.B23		437067	144118	Psa.0385.P09		615694	55399	Psa.0299.A07		817867	83112	Psa.0620.B05		1062626	99208	Psa.0560.A10
80389	6074	Psa.0308.B14		258911	35487	Psa.0588.A20		437067	144120	Psa.0057.B17		615694	128942	Psa.0392.A01		817867	83114	Psa.0191.M18		1062626	99209	Psa.0236.D10
80389	6076	Psa.0763.C16		258911	35490	Psa.0286.M10		437067	190648	Psa.0445.C22		615694	128945	Psa.0098.K14		817868	52206	Psa.0380.I09		1062627	30003	Psa.0475.M16
80389	6077	Psa.0522.E14		258911	35491	Psa.0113.J09		437067	194561	Psa.0643.F22		615694	128949	Psa.0198.N20		817868	52208	Psa.0140.A07		1062627	30005	Psa.0455.D10
80389	6078	Psa.0021.L24		258911	35494	Psa.0446.G22		437068	97467	Psa.0452.G22		615695	11410	Psa.0353.O05		817868	52210	Psa.0205.L04		1062627	30006	Psa.0343.P14
80389	141688	Psa.0325.K15		258911	35495	Psa.0625.D10		437068	97469	Psa.0525.O22		615695	11413	Psa.0445.J06		817868	52212	Psa.0335.D24		1062627	30007	Psa.0233.M24
80390	10000	Psa.0601.F10		258911	35499	Psa.0656.M09		437068	120952	Psa.0331.G01		615695	137568	Psa.0435.E02		817868	52213	Psa.0540.D11		1062627	147933	Psa.0262.L05
80390	10001	Psa.0701.H11		258911	35501	Psa.0225.O01		437068	120954	Psa.0142.L15		615695	197163	Psa.0380.M12		817868	52214	Psa.0390.G08		1062627	184667	Psa.0396.O24
80390	10003	Psa.0020.O18		258911	127768	Psa.0173.G01		437068	170353	Psa.0058.E16		615695	205210	Psa.0098.A23		817868	52215	Psa.0169.C17		1062628	27029	Psa.0514.D06
80390	10004	Psa.0338.P07		258911	127770	Psa.0335.H02		437068	170354	Psa.0685.B06		615696	15415	Psa.0094.M16		817868	52216	Psa.0501.C19		1062628	27030	Psa.0679.O17
80390	10005	Psa.0425.B10		258911	127772	Psa.0252.C17		437068	170355	Psa.0755.K07		615696	15416	Psa.0234.N24		817868	82783	Psa.0245.N01		1062628	27031	Psa.0399.C14
80390	10006	Psa.0551.D22		258911	127774	Psa.0553.H20		437068	170356	Psa.0472.I13		615696	172060	Psa.0753.E02		817868	82784	Psa.0723.B13		1062628	27032	Psa.0638.J15
80390	10007	Psa.0242.A13		258911	162182	Psa.0720.E23		437068	182031	Psa.0233.N13		615696	179086	Psa.0705.G24		817870	121346	Psa.0431.P08		1062628	27033	Psa.0236.I10
80390	10008	Psa.0470.P09		258911	162183	Psa.0530.N22		437068	182032	Psa.0702.K03		615696	200785	Psa.0588.P05		817870	121348	Psa.0294.B08		1062629	89722	Psa.0716.H13
80390	80491	Psa.0155.F09		258911	162184	Psa.0317.J11		437068	189538	Psa.0413.B07		615696	200786	Psa.0552.B18		817870	175723	Psa.0731.F02		1062629	89723	Psa.0510.B09
80391	6893	Psa.0045.F12		258911	162185	Psa.0037.K17		437069	2311	Psa.0063.J13		615697	55898	Psa.0225.E05		817870	175724	Psa.0195.B12		1062629	133273	Psa.0244.B10
80391	203173	Psa.0351.D23		258911	174934	Psa.0512.B12		437069	2314	Psa.0399.P17		615697	55899	Psa.0142.H01		817871	38859	Psa.0164.J04		1062629	133274	Psa.0238.L19
80391	203174	Psa.0116.I08		258911	174935	Psa.0750.N10		437069	2315	Psa.0481.N22		615697	55903	Psa.0247.H16		817871	38860	Psa.0560.M02		1062630	68149	Psa.0763.L10
80391	203175	Psa.0421.N01		258911	174936	Psa.0067.A11		437069	2317	Psa.0349.M16		615697	55904	Psa.0598.H20		817871	38861	Psa.0139.C07		1062630	68150	Psa.0261.D11
80391	205638	Psa.0566.E20		258912	19666	Psa.0057.I17		437069	2318	Psa.0119.G12		615697	55906	Psa.0138.B06		817871	90483	Psa.0765.E13		1062630	75734	Psa.0350.K06
80391	205639	Psa.0067.H20		258912	19667	Psa.0266.P21		437069	2319	Psa.0601.K09		615697	55907	Psa.0395.E10		817872	1638	Psa.0316.I21		1062630	104655	Psa.0750.A18
80391	205640	Psa.0557.I12		258912	19668	Psa.0701.F22		437069	2320	Psa.0335.I04		615697	93854	Psa.0473.G17		817872	1639	Psa.0136.M12		1062630	104657	Psa.0235.C22
80391	205641	Psa.0495.D01		258912	19669	Psa.0617.H09		437069	2321	Psa.0240.B01		615697	93855	Psa.0095.N23		817872	1641	Psa.0149.M07		1062630	106330	Psa.0312.D03
80391	205642	Psa.0731.B22		258912	19670	Psa.0605.B16		437069	2322	Psa.0454.H12		615697	112060	Psa.0701.I15		817872	13058	Psa.0514.L23		1062631	99208	Psa.0560.A10
80392	155899	Psa.0586.N03		258912	19671	Psa.0040.G17		437069	2323	Psa.0188.P19		615698	37520	Psa.0094.F15		817873	10298	Psa.0443.E07		1062631	99209	Psa.0236.D10
80392	155901	Psa.0655.L02		258913	14365	Psa.0197.M17		437069	38150	Psa.0139.A20		615698	37521	Psa.0313.O22		817873	69444	Psa.0179.L14		1062631	99210	Psa.0652.E16
80392	203757	Psa.0638.G14		258913	65261	Psa.0505.P06		437069	38151	Psa.0447.M05		615698	37522	Psa.0524.O23		817873	82236	Psa.0140.L23		1062631	201136	Psa.0265.B14
80392	203758	Psa.0484.M03		258913	136754	Psa.0236.B24		437069	38155	Psa.0080.O12		615699	55916	Psa.0453.B17		817873	82238	Psa.0747.O22		1062632	54062	Psa.0351.D18
80392	203759	Psa.0381.E24		258913	136755	Psa.0703.B01		437069	193138	Psa.0430.D16		615699	55917	Psa.0501.C23		817873	150044	Psa.0588.F21		1062632	54063	Psa.0384.O10
80393	139723	Psa.0331.C11		258913	136756	Psa.0168.O20		437071	98450	Psa.0114.F14		615699	55918	Psa.0377.H01		817873	209742	Psa.0683.P02		1062632	151160	Psa.0361.E05
80393	139724	Psa.0616.M09		258913	136757	Psa.0123.N12		437071	98451	Psa.0060.C19		615699	55919	Psa.0273.P03		817874	7134	Psa.0462.N16		1062632	151163	Psa.0247.D13
80393	139725	Psa.0515.B23		258913	160736	Psa.0258.H06		437072	123883	Psa.0111.O13		615699	55920	Psa.0532.P14		817874	7136	Psa.0332.L23		1062632	151164	Psa.0236.F03
80393	139726	Psa.0764.J13		258913	160737	Psa.0282.J03		437072	123884	Psa.0143.D24		615699	55921	Psa.0282.L16		817874	7142	Psa.0201.K03		1062633	35746	Psa.0236.C12
80393	139727	Psa.0555.O08		258913	160739	Psa.0129.N24		437072	123885	Psa.0168.P22		615699	55922	Psa.0472.B24		817874	12120	Psa.0536.O06		1062633	35747	Psa.0444.L02
80393	148534	Psa.0361.P22		258913	181196	Psa.0523.B24		437072	123886	Psa.0701.E09		615699	55923	Psa.0097.H09		817874	120726	Psa.0137.P22		1062633	35748	Psa.0612.I21
80393	155720	Psa.0195.A03		258913	183171	Psa.0037.F04		437072	123887	Psa.0365.E10		615699	55925	Psa.0222.N18		817875	61421	Psa.0343.G05		1062633	116299	Psa.0627.N19
80393	157174	Psa.0018.D19		258913	205013	Psa.0536.A09		437072	123888	Psa.0061.H19		615699	55926	Psa.0709.E01		817875	61424	Psa.0136.P04		1062633	116300	Psa.0748.O24
80393	172527	Psa.0749.P23		258914	47504	Psa.0523.L23		437072	161854	Psa.0119.P10		615699	55927	Psa.0100.A09		817875	101216	Psa.0355.C09		1062633	116301	Psa.0346.K13
80394	60034	Psa.0018.O05		258914	52921	Psa.0059.F22		437072	180335	Psa.0257.N15		615700	6695	Psa.0476.A15		817875	101218	Psa.0192.P13		1062635	42280	Psa.0240.H02
80394	60035	Psa.0482.L20		258914	52923	Psa.0311.K10		437073	15740	Psa.0057.M17		615700	6700	Psa.0201.L08		817876	69387	Psa.0208.H05		1062635	154355	Psa.0615.A04
80394	71709	Psa.0613.I05		258914	52925	Psa.0196.K07		437073	190544	Psa.0521.E17		615700	6704	Psa.0693.I01		817877	2076	Psa.0451.G01		1062635	154356	Psa.0232.I02
80394	83544	Psa.0474.G14		258914	55791	Psa.0036.I11		437074	15737	Psa.0611.N11		615700	64881	Psa.0334.D08		817877	122490	Psa.0134.P15		1062636	43671	Psa.0720.M03
80394	83545	Psa.0087.P07		258914	144949	Psa.0755.B21		437074	15740	Psa.0057.M17		615700	189853	Psa.0290.C12		817877	198967	Psa.0141.C06		1062636	43672	Psa.0285.C14
80394	100546	Psa.0661.M23		258915	35691	Psa.0318.G04		437074	144101	Psa.0098.O24		615700	189854	Psa.0097.B11		817877	198969	Psa.0431.D07		1062636	43673	Psa.0485.L14
80394	100548	Psa.0042.M24		258915	35692	Psa.0439.P14		437074	190544	Psa.0521.E17		615703	46228	Psa.0413.P09		817877	202697	Psa.0663.E08		1062636	43676	Psa.0346.E14
80395	3108	Psa.0738.J04		258915	35694	Psa.0336.J13		437074	190545	Psa.0691.J22		615703	46229	Psa.0614.M01		817878	209409	Psa.0134.G10		1062636	51924	Psa.0728.M23
80395	113603	Psa.0651.G03		258915	35695	Psa.0535.N03		437075	34355	Psa.0306.B20		615703	46231	Psa.0093.I07		817878	209410	Psa.0702.H16		1062636	64774	Psa.0235.M04
80395	113604	Psa.0414.L07		258915	35696	Psa.0042.N18		437075	34362	Psa.0247.M06		615703	46232	Psa.0696.B08		817878	209411	Psa.0694.N17		1062637	28977	Psa.0643.H12
80395	121695	Psa.0704.H02		258915	35697	Psa.0640.J19		437075	34365	Psa.0079.O14		615703	46233	Psa.0165.D06		817878	209412	Psa.0506.A08		1062637	28978	Psa.0439.C19
80395	121696	Psa.0379.D09		258917	56750	Psa.0179.J20		437075	62527	Psa.0126.F11		615703	46234	Psa.0401.J18		817880	7573	Psa.0137.B22		1062637	44510	Psa.0694.A05
80396	4291	Psa.0122.H14		258917	121808	Psa.0496.H06		437075	62528	Psa.0553.P09		615703	46235	Psa.0347.J04		817880	7574	Psa.0457.L15		1062637	44511	Psa.0236.F04
80396	4292	Psa.0674.K17		258917	121812	Psa.0039.O18		437075	180847	Psa.0271.K21		615703	46236	Psa.0618.C04		817880	7575	Psa.0310.I16		1062637	44512	Psa.0739.N23
80396	4293	Psa.0452.E21		258917	121817	Psa.0586.M09		437075	192489	Psa.0761.A14		615703	46237	Psa.0146.L11		817880	7576	Psa.0480.G08		1062637	44514	Psa.0422.I09
80396	4294	Psa.0562.A05		258917	121822	Psa.0628.K02		437075	192490	Psa.0735.I02		615703	46238	Psa.0211.F14		817880	7577	Psa.0241.I13		1062637	44515	Psa.0630.H01
80396	4297	Psa.0486.F24		258917	140110	Psa.0293.C05		437076	45320	Psa.0760.F18		615703	83573	Psa.0439.F16		817880	7578	Psa.0710.O14		1062637	44516	Psa.0482.P03
80396	4298	Psa.0021.B18		258917	169611	Psa.0672.K11		437076	45321	Psa.0148.N12		615704	114686	Psa.0477.P05		817880	7579	Psa.0284.P19		1062638	93691	Psa.0436.F07
80396	4299	Psa.0089.P11		258919	24548	Psa.0539.M17		437076	45325	Psa.0190.E01		615704	168489	Psa.0524.K03		817880	89694	Psa.0164.M09		1062638	95858	Psa.0232.P09
80396	4300	Psa.0482.O23		258919	51134	Psa.0290.A17		437076	45329	Psa.0256.J15		615704	168490	Psa.0493.P19		817880	89695	Psa.0560.K23		1062638	182760	Psa.0557.B16
80396	4301	Psa.0204.L04		258919	110722	Psa.0121.M01		437076	169772	Psa.0062.G16		615704	203724	Psa.0403.J11		817880	89697	Psa.0265.C15		1062638	182761	Psa.0481.H10
80396	21668	Psa.0222.M12		258919	110723	Psa.0319.E19		437076	169773	Psa.0641.C05		615704	203726	Psa.0367.K05		817881	75555	Psa.0465.P19		1062639	21087	Psa.0456.O04
80396	56510	Psa.0239.J10		258919	110725	Psa.0707.L04		437076	191408	Psa.0351.C06		615704	203727	Psa.0349.B09		817881	75556	Psa.0460.O14		1062639	21092	Psa.0518.N02
80396	56512	Psa.0292.L07		258919	110727	Psa.0210.K19		437077	15624	Psa.0373.G08		615704	203729	Psa.0093.E05		817881	75557	Psa.0186.O11		1062639	21093	Psa.0594.C16
80396	135096	Psa.0037.B22		258919	123312	Psa.0393.D20		437077	34091	Psa.0495.H01		615704	203730	Psa.0586.K08		817881	75558	Psa.0289.J15		1062639	21095	Psa.0235.F07
80397	6070	Psa.0488.A03		258919	171217	Psa.0048.B10		437077	86394	Psa.0760.N06		615704	212831	Psa.0142.G23		817881	75559	Psa.0347.P19		1062639	121151	Psa.0549.H14
80397	152837	Psa.0223.E02		258919	171225	Psa.0052.B11		437077	89002	Psa.0254.K14		615705	45342	Psa.0279.F05		817881	82818	Psa.0137.L20		1062641	119746	Psa.0405.A24
80397	176545	Psa.0555.I22		258920	58726	Psa.0038.J22		437077	116571	Psa.0140.I10		615705	45343	Psa.0754.H18		817883	106857	Psa.0713.F15		1062641	189597	Psa.0237.D18
80398	3300	Psa.0474.M04		258920	58728	Psa.0556.J24		437077	165977	Psa.0692.G16		615705	45344	Psa.0188.H10		817883	106858	Psa.0136.N01		1062642	189596	Psa.0584.A18
80398	3303	Psa.0668.P23		258920	58729	Psa.0702.J14		437077	182935	Psa.0060.P22		615705	45345	Psa.0619.E06		817883	134415	Psa.0720.B12		1062642	189597	Psa.0237.D18
80398	3306	Psa.0241.K15		258920	58730	Psa.0678.H07		437077	187640	Psa.0632.E19		615705	72715	Psa.0094.N17		817883	134416	Psa.0243.E03		1062642	215923	Psa.0307.J22
80398	3307	Psa.0717.F07		258920	58731	Psa.0268.I23		437078	50473	Psa.0483.I02		615705	72716	Psa.0601.P21		817883	147051	Psa.0522.N05		1062644	46404	Psa.0239.K08
80398	3311	Psa.0118.H10		258920	58732	Psa.0322.O14		437078	83595	Psa.0414.C02		615706	25498	Psa.0613.E23		817883	151244	Psa.0287.G11		1062644	79837	Psa.0476.O03
80398	3312	Psa.0640.O01		258920	58733	Psa.0340.P20		437078	83596	Psa.0062.E19		615706	25499	Psa.0743.K10		817883	151245	Psa.0168.N14		1062644	102871	Psa.0515.J19
80398	31067	Psa.0167.D09		258920	69531	Psa.0377.A23		437078	83597	Psa.0284.A16		615706	104682	Psa.0097.G04		817884	27530	Psa.0264.D04		1062644	186923	Psa.0232.O09
80398	65646	Psa.0238.A15		258920	69532	Psa.0512.E10		437078	83598	Psa.0207.N09		615706	139912	Psa.0345.G20		817884	27531	Psa.0243.I09		1062645	124800	Psa.0751.G08
80398	65648	Psa.0358.P06		258920	69533	Psa.0128.I15		437079	27341	Psa.0602.G24		615706	140545	Psa.0738.O14		817884	71355	Psa.0719.J17		1062645	124801	Psa.0395.L22
80398	103997	Psa.0021.I10		258920	69534	Psa.0691.N03		437079	27347	Psa.0562.K04		615706	140547	Psa.0152.F12		817884	71357	Psa.0670.D22		1062645	124802	Psa.0622.B09
80398	112753	Psa.0387.P18		258920	69535	Psa.0323.G16		437079	99910	Psa.0234.C13		615707	21777	Psa.0096.G16		817884	159694	Psa.0689.P11		1062645	124803	Psa.0234.A22
80398	112754	Psa.0297.O14		258921	104626	Psa.0042.H23		437079	99911	Psa.0225.I19		615707	21783	Psa.0324.J03		817884	187577	Psa.0137.C24		1062645	208241	Psa.0734.H18
80398	112755	Psa.0594.C14		258921	111650	Psa.0744.L17		437079	99914	Psa.0099.E10		615707	21787	Psa.0136.F24		817885	14800	Psa.0248.L05		1062645	211602	Psa.0680.C22
80398	112756	Psa.0270.E01		258921	111651	Psa.0484.D18		437079	99916	Psa.0193.L22		615707	146001	Psa.0248.N19		817885	14801	Psa.0555.P06		1062646	32953	Psa.0296.I09
80398	146455	Psa.0367.G17		258921	111652	Psa.0376.A15		437079	125490	Psa.0060.C21		615708	14868	Psa.0098.K24		817885	14802	Psa.0399.J22		1062646	32956	Psa.0234.J21
80398	214101	Psa.0212.G19		258921	111653	Psa.0304.L17		437079	125491	Psa.0080.O02		615708	14869	Psa.0499.M08		817885	14803	Psa.0735.F05		1062646	54610	Psa.0674.J05
80398	214102	Psa.0664.P07		258921	189581	Psa.0363.D20		437079	125492	Psa.0135.M18		615708	14870	Psa.0492.I18		817885	14804	Psa.0636.L01		1062646	54612	Psa.0695.K16
80399	59080	Psa.0458.C01		258922	3793	Psa.0174.K22		437080	64458	Psa.0429.J14		615708	14871	Psa.0330.K03		817885	29492	Psa.0644.H24		1062646	174575	Psa.0705.N23
80399	89490	Psa.0469.C02		258922	3795	Psa.0428.A11		437080	64459	Psa.0394.M19		615708	14872	Psa.0505.B21		817885	63100	Psa.0208.J12		1062646	207093	Psa.0717.C15
80399	180298	Psa.0058.L06		258922	3796	Psa.0064.P19		437080	64460	Psa.0059.F15		615709	6080	Psa.0097.M14		817885	63101	Psa.0270.C21		1062646	214869	Psa.0283.N18
80399	180299	Psa.0627.P12		258922	3797	Psa.0393.E18		437080	64461	Psa.0744.F19		615709	96224	Psa.0312.E04		817885	63102	Psa.0298.G18		1062647	38079	Psa.0499.L09
80399	180300	Psa.0018.H23		258922	3801	Psa.0250.F07		437080	149895	Psa.0156.N17		615710	66946	Psa.0095.M21		817885	88425	Psa.0159.D07		1062647	45232	Psa.0244.L09
80399	180301	Psa.0658.L18		258922	3802	Psa.0235.F11		437080	149896	Psa.0727.I01		615710	66948	Psa.0378.F21		817885	88427	Psa.0195.F07		1062647	45233	Psa.0327.L12
80399	180302	Psa.0721.D23		258922	6425	Psa.0546.J12		437080	149897	Psa.0313.B22		615710	66949	Psa.0398.H17		817885	91276	Psa.0514.A24		1062647	45234	Psa.0595.F16
80400	16002	Psa.0185.I03		258922	16163	Psa.0326.H23		437080	149898	Psa.0613.F11		615710	159720	Psa.0366.L02		817885	91278	Psa.0661.P18		1062647	45235	Psa.0703.L17
80400	172661	Psa.0052.J17		258922	153950	Psa.0036.H01		437081	29259	Psa.0080.G05		615710	159721	Psa.0518.G05		817885	116352	Psa.0694.P24		1062647	45236	Psa.0319.L21
80400	177152	Psa.0018.N18		258923	66401	Psa.0508.J05		437081	29260	Psa.0121.O13		615710	176621	Psa.0196.F17		817885	116353	Psa.0455.C11		1062647	45237	Psa.0459.O20
80401	6566	Psa.0685.E21		258923	66402	Psa.0534.K05		437081	201254	Psa.0229.M14		615710	179128	Psa.0552.G20		817885	123329	Psa.0137.J05		1062647	45238	Psa.0432.N02
80401	6567	Psa.0109.H22		258923	66405	Psa.0631.C08		437081	201256	Psa.0089.N18		615711	105839	Psa.0096.B14		817885	133942	Psa.0318.I12		1062647	45239	Psa.0683.J02
80401	6570	Psa.0235.C20		258923	66406	Psa.0330.G17		437081	218908	Psa.0060.E14		615711	105840	Psa.0726.G12		817885	133948	Psa.0576.O16		1062647	164939	Psa.0518.E15
80401	17804	Psa.0327.N18		258923	66407	Psa.0529.M24		437083	120382	Psa.0316.D16		615711	105842	Psa.0524.I06		817885	133950	Psa.0179.M17		1062647	171481	Psa.0232.A02
80402	74274	Psa.0019.G07		258923	66410	Psa.0205.L14		437083	145048	Psa.0344.K09		615711	105843	Psa.0593.I12		817886	129529	Psa.0134.B10		1062648	42545	Psa.0236.F24
80402	74275	Psa.0176.H13		258923	66411	Psa.0610.D02		437083	145049	Psa.0436.H09		615711	105844	Psa.0263.F18		817886	153359	Psa.0569.D21		1062648	42546	Psa.0626.L09
80402	74277	Psa.0284.F18		258923	119549	Psa.0737.G04		437083	145050	Psa.0259.A10		615711	105845	Psa.0301.M02		817887	70466	Psa.0731.P02		1062648	42547	Psa.0455.K20
80402	74278	Psa.0049.A20		258923	119550	Psa.0432.L12		437084	72368	Psa.0597.G04		615711	137781	Psa.0682.A13		817887	70468	Psa.0136.F04		1062648	42548	Psa.0315.N05
80402	76796	Psa.0662.H22		258923	119551	Psa.0130.J18		437084	72370	Psa.0591.G19		615711	137782	Psa.0320.N13		817887	208400	Psa.0590.D04		1062648	42549	Psa.0768.N01
80402	76797	Psa.0331.H10		258923	198508	Psa.0160.B12		437084	72371	Psa.0337.A18		615712	57686	Psa.0205.E19		817888	146492	Psa.0156.L15		1062649	110764	Psa.0508.B14
80403	146367	Psa.0262.N13		258923	217119	Psa.0040.F08		437084	72372	Psa.0059.F21		615712	57690	Psa.0390.O14		817888	146493	Psa.0139.C02		1062649	110765	Psa.0236.L17
80403	146368	Psa.0395.D14		258925	14669	Psa.0095.D06		437084	72373	Psa.0498.A21		615712	192668	Psa.0256.D07		817888	146494	Psa.0570.C14		1062650	29520	Psa.0489.P02
80403	146369	Psa.0341.A02		258925	14671	Psa.0633.P14		437084	72374	Psa.0488.E20		615712	192669	Psa.0552.O12		817888	146495	Psa.0459.H03		1062650	29521	Psa.0664.H13
80403	146370	Psa.0162.K07		258925	14673	Psa.0454.C04		437084	137489	Psa.0609.G09		615712	192670	Psa.0095.N10		817888	146496	Psa.0181.M03		1062650	29522	Psa.0755.N17
80404	77444	Psa.0021.K12		258925	50138	Psa.0048.G16		437084	137490	Psa.0299.H22		615712	212368	Psa.0353.H24		817888	146497	Psa.0498.G17		1062650	29523	Psa.0441.A10
80404	77447	Psa.0323.C23		258925	50140	Psa.0039.P16		437084	137492	Psa.0398.B17		615713	1847	Psa.0583.M04		817890	80510	Psa.0188.B04		1062650	29527	Psa.0366.J10
80404	77449	Psa.0056.O17		258927	29124	Psa.0037.E22		437084	137494	Psa.0209.K19		615713	1848	Psa.0614.B10		817890	130821	Psa.0325.O24		1062650	83823	Psa.0306.M19
80404	123553	Psa.0625.B20		258927	29125	Psa.0688.P16		437084	137495	Psa.0476.P18		615713	1849	Psa.0219.D11		817890	130822	Psa.0136.C12		1062650	142193	Psa.0548.P21
80405	11149	Psa.0159.C09		258927	29126	Psa.0683.E16		437085	125561	Psa.0333.F10		615713	1851	Psa.0489.D17		817890	186149	Psa.0626.L18		1062651	25121	Psa.0442.B12
80405	131210	Psa.0437.E08		258928	108889	Psa.0476.C04		437085	199370	Psa.0714.L05		615713	1852	Psa.0092.A24		817890	186150	Psa.0197.E11		1062651	25122	Psa.0366.I16
80405	131211	Psa.0375.O07		258928	113673	Psa.0358.E23		437085	199371	Psa.0085.I05		615713	1853	Psa.0523.A02		817890	186151	Psa.0330.A03		1062651	25123	Psa.0392.F11
80405	131212	Psa.0334.D10		258928	113674	Psa.0268.B10		437085	199372	Psa.0520.G08		615713	1854	Psa.0686.O23		817890	186152	Psa.0249.B01		1062651	197313	Psa.0235.L18
80405	131213	Psa.0481.E18		258928	165073	Psa.0039.H11		437085	199373	Psa.0059.E13		615713	151503	Psa.0157.E19		817890	186153	Psa.0503.A07		1062652	156665	Psa.0244.C19
80405	131214	Psa.0697.N14		258928	205614	Psa.0304.H08		437086	92707	Psa.0504.G15		615713	151504	Psa.0597.L01		817891	87622	Psa.0134.L05		1062652	156668	Psa.0704.G18
80405	131674	Psa.0444.K07		258929	149065	Psa.0225.I12		437086	118682	Psa.0058.D10		615714	70616	Psa.0499.D10		817891	87624	Psa.0401.P21		1062652	176962	Psa.0233.C03
80405	131675	Psa.0278.G21		258929	149066	Psa.0452.I01		437086	118683	Psa.0206.G17		615714	70617	Psa.0281.H17		817891	87625	Psa.0299.I10		1062652	176963	Psa.0260.M19
80406	19030	Psa.0084.K02		258929	166934	Psa.0039.O21		437086	118684	Psa.0465.I12		615714	103086	Psa.0301.L21		817891	109056	Psa.0149.G18		1062653	27205	Psa.0282.K05
80406	108377	Psa.0334.G14		258929	166935	Psa.0310.B23		437086	118685	Psa.0702.N15		615714	103087	Psa.0766.K05		817891	109062	Psa.0238.N13		1062653	108009	Psa.0491.G06
80406	141297	Psa.0752.H20		258929	166936	Psa.0629.O02		437087	93604	Psa.0713.G09		615714	103088	Psa.0446.G11		817891	109064	Psa.0594.K17		1062653	108010	Psa.0244.P06
80406	141298	Psa.0601.K19		258929	166938	Psa.0587.N08		437087	93605	Psa.0246.N23		615714	103091	Psa.0093.P12		817891	160495	Psa.0583.D12		1062653	127661	Psa.0295.M22
80406	176443	Psa.0268.K06		258930	156124	Psa.0245.C08		437087	93606	Psa.0060.A17		615714	103092	Psa.0320.P22		817891	160498	Psa.0701.L06		1062653	166216	Psa.0748.B14
80406	176444	Psa.0469.G04		258930	198289	Psa.0148.I15		437087	166342	Psa.0415.L22		615714	103093	Psa.0311.O21		817892	18521	Psa.0138.M10		1062653	166218	Psa.0253.G18
80406	180322	Psa.0019.E02		258930	207403	Psa.0463.O15		437087	166343	Psa.0596.I06		615714	103094	Psa.0539.M20		817892	18524	Psa.0549.P16		1062653	169731	Psa.0683.B09
80407	68151	Psa.0018.F24		258930	207404	Psa.0042.I11		437087	166344	Psa.0304.J01		615714	200863	Psa.0124.F02		817892	18528	Psa.0542.H24		1062653	169735	Psa.0361.C14
80408	89738	Psa.0289.D06		258930	207405	Psa.0353.I01		437087	166345	Psa.0083.D14		615714	200864	Psa.0732.N16		817892	18529	Psa.0517.L13		1062653	181916	Psa.0750.F22
80408	89739	Psa.0413.I05		258931	28039	Psa.0040.C22		437087	166347	Psa.0259.B18		615714	200865	Psa.0421.K09		817892	18530	Psa.0523.E04		1062653	184133	Psa.0232.A03
80408	89740	Psa.0019.C05		258931	28040	Psa.0718.B08		437088	30076	Psa.0397.D18		615714	217490	Psa.0360.P14		817892	18531	Psa.0499.E21		1062654	184131	Psa.0340.B24
80408	89741	Psa.0271.A04		258932	26439	Psa.0067.C14		437088	30077	Psa.0407.G22		615715	63355	Psa.0185.M19		817892	18532	Psa.0331.C08		1062654	184133	Psa.0232.A03
80408	89742	Psa.0718.J14		258932	73080	Psa.0760.I05		437088	31420	Psa.0599.E23		615715	121056	Psa.0129.G22		817892	147413	Psa.0384.B04		1062655	26968	Psa.0663.G05
80408	89743	Psa.0223.K23		258932	77467	Psa.0629.K19		437088	131335	Psa.0061.E12		615715	144737	Psa.0273.A19		817893	30424	Psa.0199.N09		1062655	26969	Psa.0687.L08
80408	89744	Psa.0585.L04		258932	77468	Psa.0296.M21		437088	131336	Psa.0138.F06		615715	144738	Psa.0092.F14		817893	30426	Psa.0664.F17		1062655	26971	Psa.0469.K13
80408	89745	Psa.0230.J17		258932	77469	Psa.0676.D02		437088	131337	Psa.0713.P06		615716	66082	Psa.0094.K15		817893	30427	Psa.0669.B06		1062655	26976	Psa.0456.B13
80408	89746	Psa.0487.P21		258932	77470	Psa.0736.G16		437088	131340	Psa.0586.H01		615716	66083	Psa.0194.A19		817893	30428	Psa.0511.B09		1062655	26979	Psa.0238.F24
80408	89747	Psa.0672.J06		258932	77471	Psa.0038.G04		437088	131341	Psa.0085.N09		615718	66082	Psa.0094.K15		817893	30434	Psa.0743.F11		1062655	132747	Psa.0623.G12
80408	89748	Psa.0513.I15		258932	77473	Psa.0723.K01		437088	131342	Psa.0145.I11		615718	66083	Psa.0194.A19		817893	50433	Psa.0134.H05		1062655	206561	Psa.0761.H04
80409	96681	Psa.0057.F08		258933	37033	Psa.0266.L08		437088	131343	Psa.0308.I08		615718	66084	Psa.0288.I08		817895	37697	Psa.0594.D12		1062655	206562	Psa.0644.B22
80409	138124	Psa.0342.A20		258933	37034	Psa.0163.E08		437088	152889	Psa.0065.C06		615718	123815	Psa.0146.P14		817895	37698	Psa.0250.C05		1062655	211329	Psa.0646.A11
80409	138125	Psa.0020.I14		258933	37035	Psa.0304.O16		437088	186731	Psa.0334.C08		615719	9216	Psa.0537.G12		817896	60861	Psa.0382.O12		1062655	211330	Psa.0637.H06
80409	138128	Psa.0292.P23		258933	37036	Psa.0585.D17		437088	192314	Psa.0529.O05		615719	9217	Psa.0429.L12		817896	60862	Psa.0253.I23		1062655	211332	Psa.0586.N10
80410	39586	Psa.0440.J14		258933	37037	Psa.0275.O11		437088	208076	Psa.0178.E21		615719	9218	Psa.0094.N04		817896	60863	Psa.0413.F10		1062655	216807	Psa.0384.O13
80410	39587	Psa.0284.F01		258933	37038	Psa.0036.F17		437089	133126	Psa.0060.M14		615719	9219	Psa.0676.M17		817896	60865	Psa.0139.G18		1062656	65885	Psa.0237.M16
80410	39590	Psa.0409.F19		258933	40628	Psa.0525.C24		437089	133127	Psa.0245.H13		615719	9220	Psa.0726.P01		817896	60866	Psa.0315.O03		1062656	65886	Psa.0289.O24
80410	39591	Psa.0730.E17		258933	40629	Psa.0243.P23		437089	133128	Psa.0477.F04		615719	9221	Psa.0705.C04		817896	85791	Psa.0616.E22		1062656	93990	Psa.0705.I06
80410	119033	Psa.0133.M20		258933	40632	Psa.0381.G11		437089	133129	Psa.0352.C09		615720	205966	Psa.0094.B14		817896	117636	Psa.0584.A23		1062657	66538	Psa.0509.I24
80410	119035	Psa.0280.G12		258933	40635	Psa.0760.G05		437089	162051	Psa.0123.D07		615720	208973	Psa.0450.M16		817896	117637	Psa.0560.A18		1062657	66539	Psa.0451.C20
80412	802	Psa.0226.F12		258934	66142	Psa.0708.A13		437089	162052	Psa.0312.P20		615721	6822	Psa.0466.O24		817896	117638	Psa.0600.J16		1062657	66540	Psa.0392.L08
80412	805	Psa.0370.A03		258934	66143	Psa.0628.L04		437089	209228	Psa.0637.O22		615721	6823	Psa.0490.C11		817897	16864	Psa.0435.D07		1062657	66541	Psa.0745.C17
80412	806	Psa.0214.K05		258934	66144	Psa.0553.F13		437090	2897	Psa.0643.D06		615721	6824	Psa.0096.D22		817897	16869	Psa.0217.P21		1062657	66543	Psa.0608.P18
80412	807	Psa.0020.G20		258934	66145	Psa.0723.F14		437090	2898	Psa.0164.P23		615722	97852	Psa.0167.B22		817897	76423	Psa.0255.H23		1062657	80866	Psa.0234.A12
80412	810	Psa.0489.E04		258934	66146	Psa.0213.D20		437090	2901	Psa.0389.B12		615722	97854	Psa.0345.D06		817897	76425	Psa.0626.J05		1062657	80867	Psa.0354.K09
80412	45655	Psa.0098.J11		258934	66148	Psa.0489.L17		437090	148156	Psa.0705.P05		615722	97856	Psa.0181.L01		817897	76426	Psa.0136.N18		1062658	3384	Psa.0232.E22
80412	45656	Psa.0406.P21		258934	66150	Psa.0236.H15		437090	148157	Psa.0550.F14		615722	97857	Psa.0097.M16		817897	76427	Psa.0521.P21		1062659	99208	Psa.0560.A10
80412	73532	Psa.0609.P16		258934	66151	Psa.0057.A17		437090	148158	Psa.0636.F10		615722	121566	Psa.0233.E06		817897	76428	Psa.0315.I22		1062659	99209	Psa.0236.D10
80412	182852	Psa.0628.M07		258934	66153	Psa.0411.F20		437090	148160	Psa.0718.A03		615722	162840	Psa.0664.F05		817897	76429	Psa.0689.F11		1062660	27932	Psa.0276.A18
80412	182853	Psa.0090.G11		258935	20757	Psa.0041.C10		437090	148161	Psa.0231.C04		615722	177842	Psa.0187.I13		817897	76430	Psa.0611.C11		1062660	27935	Psa.0433.M12
80413	67962	Psa.0166.C02		258935	91160	Psa.0307.L13		437090	165496	Psa.0497.B07		615722	177843	Psa.0252.P04		817898	47224	Psa.0323.K04		1062660	27936	Psa.0262.F22
80413	88038	Psa.0020.E19		258935	91161	Psa.0097.C09		437090	178737	Psa.0063.H03		615723	113030	Psa.0096.M16		817898	47225	Psa.0204.N04		1062660	135680	Psa.0238.M10
80413	88043	Psa.0376.L15		258935	125411	Psa.0260.M11		437090	178738	Psa.0127.H20		615723	113032	Psa.0426.K10		817898	47229	Psa.0139.E09		1062662	46791	Psa.0698.L24
80413	114955	Psa.0635.M02		258935	125412	Psa.0444.F03		437090	201481	Psa.0171.L22		615723	113033	Psa.0347.J07		817898	47231	Psa.0454.C10		1062662	46792	Psa.0613.M24
80413	114956	Psa.0441.A14		258935	125413	Psa.0581.D24		437091	131639	Psa.0491.H12		615723	113034	Psa.0153.G18		817898	114010	Psa.0628.G20		1062662	46793	Psa.0233.O03
80413	117388	Psa.0690.K08		258935	125414	Psa.0570.M16		437091	151995	Psa.0630.O18		615723	186494	Psa.0442.M23		817898	114011	Psa.0248.P23		1062662	46794	Psa.0678.N15
80413	207897	Psa.0259.C24		258935	125415	Psa.0604.C22		437091	151996	Psa.0557.A13		615723	186496	Psa.0652.J07		817899	110009	Psa.0413.I08		1062663	90568	Psa.0354.D01
80414	16270	Psa.0191.N11		258935	200002	Psa.0143.F14		437091	151997	Psa.0655.A08		615723	204197	Psa.0604.M02		817899	110012	Psa.0395.M09		1062663	124883	Psa.0236.D03
80414	16273	Psa.0247.E04		258935	200003	Psa.0647.J24		437092	19973	Psa.0758.G02		615724	32714	Psa.0572.L06		817899	110013	Psa.0441.D23		1062663	124884	Psa.0408.M21
80414	16276	Psa.0224.J12		258935	200004	Psa.0683.O10		437092	19975	Psa.0379.N21		615724	32715	Psa.0093.D22		817899	110014	Psa.0314.D06		1062664	32323	Psa.0236.G23
80414	92607	Psa.0145.O20		258935	200005	Psa.0544.F11		437092	19977	Psa.0411.O19		615724	32716	Psa.0761.N03		817899	110015	Psa.0672.K08		1062664	32324	Psa.0559.K20
80414	92608	Psa.0559.A10		258936	81641	Psa.0044.C11		437092	19978	Psa.0660.A15		615724	123489	Psa.0607.L13		817899	110018	Psa.0447.N13		1062664	32325	Psa.0420.E20
80414	92609	Psa.0737.E01		258936	81642	Psa.0502.C17		437092	74570	Psa.0386.F19		615724	123490	Psa.0628.O24		817899	110020	Psa.0134.H18		1062664	163434	Psa.0322.K03
80414	92610	Psa.0769.E09		258936	81646	Psa.0387.D06		437092	74571	Psa.0198.K18		615725	6297	Psa.0185.A03		817899	124383	Psa.0458.D01		1062664	163440	Psa.0744.K14
80415	14104	Psa.0069.A05		258936	116327	Psa.0534.N18		437092	74572	Psa.0148.G15		615725	6298	Psa.0395.B24		817899	174844	Psa.0598.F11		1062665	46328	Psa.0747.B05
80415	14105	Psa.0338.O21		258936	175220	Psa.0055.B14		437092	92275	Psa.0063.F19		615725	83937	Psa.0094.P08		817899	211396	Psa.0349.C14		1062665	153782	Psa.0394.E04
80415	47532	Psa.0373.P13		258936	175222	Psa.0650.P04		437093	51476	Psa.0502.H06		615727	107249	Psa.0405.C13		817900	190248	Psa.0741.J21		1062665	153783	Psa.0686.H14
80415	128569	Psa.0101.J21		258936	175223	Psa.0441.L15		437093	51477	Psa.0600.I01		615727	156654	Psa.0098.L01		817900	190249	Psa.0136.G02		1062665	186473	Psa.0760.L24
80415	128570	Psa.0608.F12		258937	41686	Psa.0447.L04		437093	51479	Psa.0063.L18		615727	156655	Psa.0143.M09		817900	202828	Psa.0251.B17		1062665	186474	Psa.0736.L10
80415	128571	Psa.0710.M13		258937	114573	Psa.0227.F13		437093	160808	Psa.0265.B08		615727	200669	Psa.0694.G24		817901	13973	Psa.0442.D03		1062666	79759	Psa.0669.P14
80415	128572	Psa.0733.F17		258937	177581	Psa.0408.E05		437093	160809	Psa.0233.G13		615727	203876	Psa.0166.I10		817901	13974	Psa.0694.A21		1062666	155000	Psa.0242.B12
80415	128573	Psa.0597.M21		258937	177582	Psa.0037.F23		437093	160812	Psa.0373.L12		615728	7436	Psa.0534.A05		817901	13977	Psa.0561.H06		1062666	173401	Psa.0234.B02
80415	128574	Psa.0242.P04		258938	2155	Psa.0392.K04		437094	98494	Psa.0692.D01		615728	7437	Psa.0677.M17		817901	117876	Psa.0134.C07		1062666	173402	Psa.0360.C22
80415	128575	Psa.0502.M14		258938	84672	Psa.0218.D20		437094	178704	Psa.0226.K17		615728	68922	Psa.0113.N22		817901	117877	Psa.0632.K11		1062666	173403	Psa.0560.P02
80415	128576	Psa.0521.K11		258938	84674	Psa.0611.M01		437095	33020	Psa.0649.M05		615728	68924	Psa.0097.E24		817902	120329	Psa.0137.G01		1062666	174028	Psa.0695.B23
80415	180389	Psa.0627.J02		258938	84676	Psa.0757.L13		437095	33026	Psa.0676.I20		615729	64297	Psa.0383.N18		817902	179545	Psa.0678.F05		1062667	65885	Psa.0237.M16
80416	21925	Psa.0458.B07		258938	149066	Psa.0452.I01		437095	93946	Psa.0633.A18		615729	64300	Psa.0113.A04		817903	23875	Psa.0533.P05		1062667	65886	Psa.0289.O24
80416	21926	Psa.0247.P21		258938	166934	Psa.0039.O21		437095	93947	Psa.0595.G23		615729	67518	Psa.0095.L07		817903	23878	Psa.0140.P06		1062667	115608	Psa.0695.G13
80416	21927	Psa.0674.P02		258938	166936	Psa.0629.O02		437095	93948	Psa.0624.N23		615729	67519	Psa.0449.O19		817903	23879	Psa.0500.L17		1062667	115610	Psa.0512.K15
80416	23700	Psa.0452.D22		258938	166938	Psa.0587.N08		437095	93949	Psa.0057.H20		615729	67520	Psa.0521.I20		817903	23880	Psa.0322.M05		1062668	34584	Psa.0540.K02
80416	23701	Psa.0653.C02		258938	207257	Psa.0770.F02		437095	93950	Psa.0710.K16		615729	67521	Psa.0195.D11		817903	23881	Psa.0729.D06		1062668	34585	Psa.0390.L11
80416	84902	Psa.0618.D17		258938	214860	Psa.0261.M10		437095	93951	Psa.0438.E23		615729	67522	Psa.0368.H08		817904	157881	Psa.0763.L03		1062668	34586	Psa.0446.D09
80416	87576	Psa.0348.E05		258939	132288	Psa.0484.F15		437095	104524	Psa.0155.C12		615729	67523	Psa.0625.F09		817904	165252	Psa.0135.B20		1062668	34587	Psa.0520.O16
80416	87577	Psa.0113.E03		258939	132290	Psa.0173.N18		437096	89655	Psa.0446.I14		615730	154814	Psa.0160.H07		817904	165253	Psa.0575.O11		1062668	34588	Psa.0723.A20
80416	87578	Psa.0505.K01		258939	132292	Psa.0703.O16		437096	89656	Psa.0129.L16		615731	163872	Psa.0096.O02		817904	165254	Psa.0210.N05		1062668	216365	Psa.0232.F02
80416	87579	Psa.0369.B22		258939	178070	Psa.0759.H24		437096	89660	Psa.0245.J20		615731	168630	Psa.0621.D24		817905	105133	Psa.0327.O19		1062669	25629	Psa.0384.B10
80416	93329	Psa.0533.J01		258939	178071	Psa.0314.O01		437096	89661	Psa.0060.F24		615731	168631	Psa.0605.N23		817905	105137	Psa.0542.H19		1062669	25630	Psa.0298.N03
80416	93330	Psa.0020.A10		258939	178072	Psa.0036.H07		437096	89662	Psa.0227.A08		615731	168632	Psa.0337.H18		817905	105139	Psa.0136.K13		1062669	25631	Psa.0487.J18
80416	93331	Psa.0732.A03		258939	178075	Psa.0693.E15		437096	96539	Psa.0397.J09		615731	168633	Psa.0250.P19		817905	105143	Psa.0617.I19		1062669	25634	Psa.0401.O22
80416	162193	Psa.0384.A05		258939	178076	Psa.0131.P09		437096	96540	Psa.0529.P19		615732	23981	Psa.0233.K15		817905	105144	Psa.0338.I20		1062670	21178	Psa.0491.M03
80416	162194	Psa.0752.O15		258939	215381	Psa.0082.H09		437096	96541	Psa.0304.I09		615733	114239	Psa.0539.B07		817906	22911	Psa.0136.K14		1062670	21182	Psa.0232.D22
80416	162195	Psa.0589.N12		258940	119732	Psa.0293.D22		437097	61700	Psa.0176.D09		615733	114242	Psa.0607.G06		817906	22913	Psa.0268.H22		1062670	21183	Psa.0513.J07
80416	162196	Psa.0105.N04		258940	119733	Psa.0037.B20		437097	61702	Psa.0058.F14		615733	114243	Psa.0404.H21		817906	40490	Psa.0484.B21		1062670	56785	Psa.0242.L23
80417	54197	Psa.0239.F16		258940	119734	Psa.0206.N20		437097	61703	Psa.0383.B14		615733	122107	Psa.0093.K01		817907	99786	Psa.0232.I03		1062670	56786	Psa.0274.O08
80417	54198	Psa.0436.H17		258940	119735	Psa.0494.D08		437097	61704	Psa.0637.H13		615733	122108	Psa.0589.K06		817907	99793	Psa.0768.I24		1062670	82861	Psa.0714.O07
80417	54200	Psa.0674.F23		258940	119736	Psa.0275.E19		437097	94973	Psa.0613.E17		615734	16138	Psa.0245.G19		817907	120668	Psa.0695.F23		1062670	82862	Psa.0758.E22
80417	134827	Psa.0617.G14		258940	119737	Psa.0193.G04		437097	94974	Psa.0497.O08		615734	72615	Psa.0541.F01		817907	120669	Psa.0138.H20		1062671	21178	Psa.0491.M03
80417	134828	Psa.0611.J22		258941	21591	Psa.0347.P01		437097	94975	Psa.0146.A12		615734	72616	Psa.0187.K07		817907	120671	Psa.0565.N20		1062671	21182	Psa.0232.D22
80417	152837	Psa.0223.E02		258941	21592	Psa.0472.E12		437097	94976	Psa.0704.K01		615734	72617	Psa.0264.B16		817907	133655	Psa.0156.A21		1062671	21183	Psa.0513.J07
80417	152838	Psa.0276.N15		258941	108454	Psa.0093.F13		437097	94979	Psa.0069.G09		615734	72618	Psa.0524.N04		817908	146885	Psa.0508.A23		1062671	50892	Psa.0649.F03
80417	152839	Psa.0142.M20		258941	108455	Psa.0478.M06		437098	132388	Psa.0067.P07		615734	91697	Psa.0305.E08		817908	162272	Psa.0209.H08		1062671	56785	Psa.0242.L23
80417	179674	Psa.0629.H18		258941	183400	Psa.0039.K16		437098	132389	Psa.0387.E18		615734	163939	Psa.0685.O11		817908	162273	Psa.0138.A17		1062671	56786	Psa.0274.O08
80418	64372	Psa.0634.C12		258941	199083	Psa.0614.A12		437098	132390	Psa.0658.D04		615734	163940	Psa.0745.A13		817908	162274	Psa.0380.M03		1062671	82861	Psa.0714.O07
80418	64373	Psa.0020.J10		258944	119719	Psa.0759.D16		437098	132391	Psa.0659.H03		615734	163941	Psa.0162.K06		817909	76972	Psa.0138.J09		1062671	82862	Psa.0758.E22
80418	97360	Psa.0770.C16		258944	119763	Psa.0475.J11		437098	132393	Psa.0634.O24		615734	172572	Psa.0155.H14		817909	131482	Psa.0314.L14		1062672	103892	Psa.0697.J11
80418	97361	Psa.0752.I05		258944	167359	Psa.0098.I17		437098	132394	Psa.0182.N19		615734	172573	Psa.0095.N05		817909	131483	Psa.0282.A14		1062672	164167	Psa.0234.E02
80418	97362	Psa.0127.J15		258944	168134	Psa.0504.D12		437098	143088	Psa.0141.K21		615734	179379	Psa.0256.K15		817910	76972	Psa.0138.J09		1062672	218043	Psa.0505.K03
80419	153534	Psa.0648.F10		258944	168136	Psa.0455.D07		437098	143089	Psa.0644.I15		615734	184949	Psa.0711.J02		817910	131482	Psa.0314.L14		1062673	99209	Psa.0236.D10
80419	217489	Psa.0018.J03		258944	168137	Psa.0340.C04		437098	143090	Psa.0159.C24		615734	184950	Psa.0716.O07		817910	131483	Psa.0282.A14		1062673	150876	Psa.0266.G21
80421	27682	Psa.0384.F10		258944	168138	Psa.0039.P10		437098	166357	Psa.0063.H11		615735	1268	Psa.0110.K20		817911	206653	Psa.0136.O14		1062673	150877	Psa.0482.L23
80421	27683	Psa.0211.M17		258945	28676	Psa.0288.K12		437099	116121	Psa.0463.J17		615735	1269	Psa.0449.E18		817911	207724	Psa.0542.L01		1062673	150881	Psa.0716.I20
80421	27684	Psa.0399.F02		258945	28677	Psa.0616.A18		437099	116123	Psa.0187.E09		615735	1270	Psa.0769.J05		817911	207725	Psa.0395.O15		1062674	34980	Psa.0238.J18
80421	27692	Psa.0091.L03		258945	28678	Psa.0138.L14		437099	116126	Psa.0347.E16		615735	1272	Psa.0093.B14		817911	210633	Psa.0640.K18		1062674	69517	Psa.0292.I02
80421	27693	Psa.0305.C21		258945	28679	Psa.0473.I05		437099	116127	Psa.0057.I15		615735	1273	Psa.0210.L18		817912	83648	Psa.0629.K12		1062674	74075	Psa.0263.J02
80421	27694	Psa.0446.C06		258945	28680	Psa.0652.I22		437099	116128	Psa.0191.C03		615735	1274	Psa.0216.H06		817912	83649	Psa.0409.G10		1062674	115551	Psa.0684.G18
80421	38984	Psa.0237.E16		258945	28681	Psa.0122.F18		437099	116131	Psa.0064.G08		615735	1275	Psa.0393.K10		817912	83650	Psa.0139.D08		1062674	198522	Psa.0559.E20
80421	38985	Psa.0406.A03		258945	28682	Psa.0492.E23		437100	177111	Psa.0678.N10		615735	1276	Psa.0481.J07		817912	83651	Psa.0721.C05		1062675	49782	Psa.0457.C07
80421	38988	Psa.0111.L11		258945	28683	Psa.0117.F13		437100	177112	Psa.0293.H16		615735	77081	Psa.0331.E06		817912	83652	Psa.0509.H20		1062675	49783	Psa.0265.B06
80421	61830	Psa.0103.K06		258945	28684	Psa.0393.E01		437100	177113	Psa.0185.E08		615735	93383	Psa.0762.K12		817914	90790	Psa.0663.B03		1062675	49789	Psa.0680.N08
80421	61832	Psa.0427.J11		258945	28685	Psa.0089.N22		437100	177114	Psa.0446.A14		615735	121761	Psa.0612.I23		817914	90791	Psa.0613.A16		1062675	165475	Psa.0238.A21
80421	61833	Psa.0560.M17		258945	28686	Psa.0350.J09		437100	177117	Psa.0309.C01		615735	121762	Psa.0118.J18		817914	90792	Psa.0481.G09		1062676	56588	Psa.0551.N07
80421	61834	Psa.0323.N05		258946	28981	Psa.0349.C17		437100	177118	Psa.0433.P01		615735	121765	Psa.0699.O09		817914	90793	Psa.0348.B07		1062676	56589	Psa.0384.C17
80421	103121	Psa.0570.I21		258946	31697	Psa.0121.O03		437100	183377	Psa.0695.E16		615735	207101	Psa.0421.H15		817914	90796	Psa.0138.C09		1062676	56590	Psa.0621.K06
80421	103122	Psa.0661.H22		258946	31698	Psa.0509.N07		437100	200616	Psa.0063.H20		615736	448	Psa.0096.I06		817914	90797	Psa.0706.L22		1062676	56591	Psa.0249.E21
80421	140330	Psa.0527.O19		258946	31699	Psa.0039.F20		437101	20381	Psa.0101.I03		615736	449	Psa.0639.N18		817914	90799	Psa.0251.H07		1062676	56592	Psa.0234.D23
80423	64507	Psa.0171.J14		258947	23500	Psa.0377.P01		437101	20382	Psa.0333.D19		615737	7061	Psa.0758.B08		817914	90800	Psa.0488.E07		1062678	26337	Psa.0441.H11
80423	64508	Psa.0470.H07		258948	28676	Psa.0288.K12		437101	20383	Psa.0112.H02		615737	7063	Psa.0257.A09		817914	90801	Psa.0372.E20		1062678	77791	Psa.0235.J03
80423	64510	Psa.0436.F17		258948	28677	Psa.0616.A18		437101	167513	Psa.0290.L07		615737	7065	Psa.0173.N09		817914	90802	Psa.0365.M24		1062678	77794	Psa.0718.D09
80423	85225	Psa.0163.O20		258948	28678	Psa.0138.L14		437101	167515	Psa.0071.E16		615737	7066	Psa.0441.O23		817915	31095	Psa.0209.O01		1062678	77796	Psa.0363.J04
80423	152176	Psa.0749.M19		258948	28679	Psa.0473.I05		437101	167517	Psa.0198.G22		615737	7067	Psa.0098.C22		817915	31096	Psa.0243.C13		1062678	77797	Psa.0695.K12
80423	161218	Psa.0018.P20		258948	28680	Psa.0652.I22		437101	212598	Psa.0063.O08		615737	7068	Psa.0638.O19		817915	31097	Psa.0134.M12		1062678	205172	Psa.0315.A21
80423	161220	Psa.0266.K18		258948	28681	Psa.0122.F18		437102	91809	Psa.0068.G12		615737	7069	Psa.0664.K15		817915	41396	Psa.0201.O03		1062679	58889	Psa.0427.O07
80423	194511	Psa.0523.F22		258948	28682	Psa.0492.E23		437102	91810	Psa.0347.M18		615737	7071	Psa.0456.D03		817915	41398	Psa.0320.P12		1062679	58890	Psa.0718.A24
80423	194512	Psa.0696.I07		258948	28683	Psa.0117.F13		437102	91811	Psa.0079.E01		615737	119208	Psa.0540.G22		817916	38124	Psa.0137.M01		1062679	84892	Psa.0401.A23
80424	16270	Psa.0191.N11		258948	28684	Psa.0393.E01		437102	91813	Psa.0164.J02		615737	214528	Psa.0267.J13		817917	5359	Psa.0134.K24		1062679	84893	Psa.0283.C06
80424	16273	Psa.0247.E04		258948	28685	Psa.0089.N22		437102	91814	Psa.0498.A01		615738	74551	Psa.0095.B19		817917	5363	Psa.0240.I10		1062680	73484	Psa.0324.I22
80424	16275	Psa.0239.D09		258948	80500	Psa.0359.N08		437102	91815	Psa.0161.K04		615738	74552	Psa.0131.O15		817917	109402	Psa.0192.F04		1062680	73485	Psa.0572.B23
80424	16276	Psa.0224.J12		258948	80501	Psa.0103.D17		437102	100539	Psa.0278.K07		615738	74553	Psa.0439.L09		817917	112479	Psa.0658.A05		1062680	73486	Psa.0233.I09
80424	92607	Psa.0145.O20		258948	136528	Psa.0228.I14		437102	135463	Psa.0060.A13		615739	176643	Psa.0534.J13		817918	85869	Psa.0494.F09		1062680	73487	Psa.0399.P20
80424	92609	Psa.0737.E01		258949	672	Psa.0133.A07		437102	135464	Psa.0609.N19		615739	176644	Psa.0119.J07		817918	85870	Psa.0569.C22		1062680	73488	Psa.0700.K24
80424	92610	Psa.0769.E09		258949	674	Psa.0445.L16		437102	159322	Psa.0459.K04		615739	176645	Psa.0260.I19		817918	85871	Psa.0770.K14		1062680	120344	Psa.0635.E19
80425	76205	Psa.0122.F14		258949	675	Psa.0506.K12		437103	73073	Psa.0478.I24		615739	176646	Psa.0317.K21		817918	165282	Psa.0398.P07		1062681	125768	Psa.0262.C14
80425	98669	Psa.0517.C03		258949	677	Psa.0041.C22		437103	73075	Psa.0207.M01		615739	176647	Psa.0347.C22		817918	178488	Psa.0246.J14		1062681	125769	Psa.0357.G24
80425	98670	Psa.0302.A15		258949	678	Psa.0140.C11		437103	73077	Psa.0254.I10		615739	176648	Psa.0093.C19		817918	194577	Psa.0135.D03		1062681	155125	Psa.0238.E23
80425	98671	Psa.0294.A24		258949	679	Psa.0294.D16		437103	83765	Psa.0057.C15		615739	176649	Psa.0502.B02		817919	128419	Psa.0393.K14		1062681	155126	Psa.0566.B03
80425	130353	Psa.0143.I18		258949	680	Psa.0207.I02		437103	83766	Psa.0451.F17		615739	176650	Psa.0740.A08		817919	128420	Psa.0673.B24		1062682	25361	Psa.0233.L11
80425	130357	Psa.0667.G15		258949	58662	Psa.0697.A21		437103	87647	Psa.0692.O17		615739	176651	Psa.0611.E06		817919	128422	Psa.0231.I23		1062682	25362	Psa.0554.F05
80425	168847	Psa.0111.J22		258950	84818	Psa.0321.C12		437103	87648	Psa.0656.E23		615739	176652	Psa.0131.N13		817919	128423	Psa.0645.K08		1062682	25364	Psa.0655.F03
80425	195009	Psa.0020.H05		258950	84819	Psa.0038.D12		437103	87649	Psa.0213.P20		615739	176653	Psa.0360.G24		817920	70629	Psa.0304.K23		1062682	126285	Psa.0462.P20
80428	24313	Psa.0195.L18		258950	84820	Psa.0072.B04		437103	87650	Psa.0307.P17		615739	176654	Psa.0492.P22		817920	70632	Psa.0459.F02		1062683	37287	Psa.0709.O21
80428	190290	Psa.0172.O07		258950	84821	Psa.0359.E12		437103	87651	Psa.0631.E18		615739	176655	Psa.0425.G21		817920	100853	Psa.0265.O13		1062683	37290	Psa.0725.P22
80428	190291	Psa.0021.O14		258950	84822	Psa.0701.N19		437103	87652	Psa.0644.N12		615739	176656	Psa.0255.J14		817920	100855	Psa.0647.B24		1062683	37299	Psa.0745.I04
80430	82683	Psa.0115.J20		258950	84823	Psa.0618.G01		437103	87653	Psa.0682.F13		615740	3411	Psa.0592.L23		817920	100856	Psa.0137.P14		1062683	37301	Psa.0466.I19
80430	82685	Psa.0398.H09		258950	84824	Psa.0539.A09		437103	87654	Psa.0290.M24		615740	3412	Psa.0094.B15		817920	100857	Psa.0628.D23		1062683	83889	Psa.0405.B14
80431	5347	Psa.0400.K04		258950	84825	Psa.0392.D04		437104	14306	Psa.0059.A08		615740	3413	Psa.0766.P09		817920	100858	Psa.0504.D09		1062684	101231	Psa.0233.F21
80431	64083	Psa.0182.O12		258950	84826	Psa.0625.M18		437104	123257	Psa.0660.L07		615740	39572	Psa.0247.C04		817920	122797	Psa.0174.B16		1062684	123707	Psa.0356.B05
80431	67623	Psa.0442.O17		258950	84827	Psa.0344.E17		437104	123258	Psa.0298.P22		615741	113206	Psa.0458.A04		817920	171774	Psa.0528.E18		1062684	123708	Psa.0593.A11
80431	93182	Psa.0068.F10		258951	23449	Psa.0434.B07		437104	123259	Psa.0263.N03		615741	113209	Psa.0480.M13		817920	192697	Psa.0317.H10		1062684	123711	Psa.0731.I09
80431	127604	Psa.0674.C03		258951	23450	Psa.0440.O03		437104	123260	Psa.0674.N24		615741	113211	Psa.0573.G08		817920	207236	Psa.0331.J16		1062684	123712	Psa.0611.D09
80431	127606	Psa.0077.C18		258951	23451	Psa.0040.G12		437104	123261	Psa.0398.J19		615741	113212	Psa.0258.M04		817920	219701	Psa.0730.B22		1062684	123713	Psa.0679.N03
80431	127608	Psa.0147.O04		258951	23887	Psa.0478.K02		437104	123262	Psa.0748.G14		615741	113213	Psa.0215.B13		817921	43277	Psa.0356.A21		1062685	159446	Psa.0375.J07
80431	176457	Psa.0759.O07		258952	53407	Psa.0701.F18		437104	123263	Psa.0689.D20		615741	153817	Psa.0364.K05		817921	133504	Psa.0137.P17		1062685	159450	Psa.0237.L04
80431	176459	Psa.0346.B11		258952	53408	Psa.0097.H12		437105	87373	Psa.0273.K08		615741	187518	Psa.0094.O21		817921	133511	Psa.0359.N02		1062687	68173	Psa.0592.A19
80431	176460	Psa.0515.G22		258952	53409	Psa.0551.N03		437105	148816	Psa.0062.P23		615742	11126	Psa.0725.J23		817921	215669	Psa.0270.K22		1062687	68175	Psa.0309.C23
80431	179873	Psa.0019.G08		258952	53410	Psa.0084.O02		437105	148817	Psa.0609.M22		615742	11127	Psa.0124.J22		817922	120467	Psa.0593.G09		1062687	68176	Psa.0506.H22
80431	184713	Psa.0053.G05		258952	53411	Psa.0038.H06		437105	165501	Psa.0190.P07		615742	11134	Psa.0362.E15		817922	120469	Psa.0139.O07		1062687	68177	Psa.0236.A12
80432	55395	Psa.0460.B17		258952	172446	Psa.0466.C17		437105	165505	Psa.0699.F17		615742	11136	Psa.0721.P05		817922	120471	Psa.0598.J04		1062687	68178	Psa.0693.D17
80432	117357	Psa.0076.E10		258952	172447	Psa.0195.F10		437105	173668	Psa.0154.H01		615742	11139	Psa.0098.C23		817922	131838	Psa.0549.E22		1062687	68179	Psa.0730.A11
80432	152831	Psa.0321.D22		258952	172448	Psa.0739.D11		437105	173669	Psa.0484.A04		615742	114295	Psa.0119.I24		817922	172324	Psa.0421.H16		1062687	68180	Psa.0359.M14
80432	161163	Psa.0020.C20		258952	202971	Psa.0456.I04		437105	218116	Psa.0345.L01		615742	163196	Psa.0464.I04		817923	38859	Psa.0164.J04		1062687	68181	Psa.0741.K16
80432	170086	Psa.0608.L09		258952	207051	Psa.0614.D02		437106	51696	Psa.0482.F07		615742	174355	Psa.0448.H04		817923	38861	Psa.0139.C07		1062688	34770	Psa.0246.I15
80432	170087	Psa.0543.C02		258952	213103	Psa.0280.K15		437106	51697	Psa.0130.G06		615742	199840	Psa.0111.B21		817924	40661	Psa.0137.N23		1062688	52625	Psa.0234.A20
80432	186447	Psa.0588.J07		258953	81524	Psa.0037.L12		437106	64587	Psa.0057.E11		615743	15415	Psa.0094.M16		817924	126246	Psa.0230.P07		1062688	52626	Psa.0669.P20
80432	186448	Psa.0646.L14		258953	81525	Psa.0403.C07		437106	64588	Psa.0239.F23		615743	15416	Psa.0234.N24		817925	52328	Psa.0205.L08		1062688	156554	Psa.0421.M11
80432	206678	Psa.0302.P02		258953	92906	Psa.0670.A20		437106	64589	Psa.0309.M08		615743	172060	Psa.0753.E02		817925	85536	Psa.0137.J18		1062689	68168	Psa.0359.N15
80432	208212	Psa.0420.K03		258953	92908	Psa.0219.L23		437106	64590	Psa.0520.M02		615743	179086	Psa.0705.G24		817925	85543	Psa.0214.L16		1062689	68169	Psa.0375.F13
80432	208213	Psa.0270.C07		258953	92909	Psa.0234.N04		437106	64592	Psa.0676.O04		615743	200785	Psa.0588.P05		817925	156472	Psa.0544.J21		1062690	57314	Psa.0238.K07
80433	90748	Psa.0710.C19		258953	92911	Psa.0663.N03		437106	64593	Psa.0598.N03		615743	200786	Psa.0552.B18		817925	156473	Psa.0596.D08		1062690	57315	Psa.0503.H16
80433	90749	Psa.0451.E11		258953	92913	Psa.0283.B14		437106	64595	Psa.0645.E23		615744	43235	Psa.0097.G03		817925	156474	Psa.0146.L22		1062690	71944	Psa.0655.F08
80433	90750	Psa.0484.A21		258953	92914	Psa.0738.K17		437107	35768	Psa.0199.O04		615744	145140	Psa.0489.H05		817925	177673	Psa.0695.M02		1062690	71945	Psa.0427.M06
80433	90751	Psa.0318.O01		258954	4553	Psa.0202.A05		437107	89546	Psa.0060.G13		615744	149143	Psa.0398.H18		817925	180217	Psa.0499.K19		1062690	181206	Psa.0414.J01
80433	187961	Psa.0619.M08		258954	4566	Psa.0503.E24		437107	89547	Psa.0688.B05		615744	189484	Psa.0584.A12		817925	180218	Psa.0610.K24		1062690	186547	Psa.0741.D17
80433	187962	Psa.0626.O14		258954	15891	Psa.0263.I23		437107	89549	Psa.0749.P01		615744	194605	Psa.0263.A16		817926	28557	Psa.0363.N07		1062691	44913	Psa.0317.H16
80433	187963	Psa.0074.C03		258954	163932	Psa.0097.C22		437107	89550	Psa.0619.N01		615745	103854	Psa.0254.I12		817926	28558	Psa.0519.K24		1062691	44914	Psa.0462.D22
80433	198857	Psa.0358.L13		258954	163933	Psa.0058.N01		437107	89552	Psa.0632.M11		615745	103857	Psa.0500.F22		817926	28559	Psa.0378.I06		1062691	44916	Psa.0232.A15
80433	198858	Psa.0337.O24		258955	40381	Psa.0304.D06		437107	89553	Psa.0391.O01		615745	103858	Psa.0324.A07		817926	28560	Psa.0139.F13		1062691	98912	Psa.0482.D09
80433	198859	Psa.0055.P01		258955	40382	Psa.0042.K16		437107	123254	Psa.0597.C12		615745	103860	Psa.0511.G03		817927	171021	Psa.0300.P19		1062692	77529	Psa.0494.C21
80433	206159	Psa.0188.P10		258955	40384	Psa.0064.M12		437109	190379	Psa.0061.N10		615745	117330	Psa.0433.B12		817927	171022	Psa.0226.P16		1062692	94427	Psa.0329.P23
80433	206909	Psa.0514.E22		258955	81980	Psa.0518.K05		437109	190380	Psa.0748.E01		615745	117333	Psa.0312.B09		817927	171023	Psa.0586.J05		1062692	94428	Psa.0235.P16
80434	27286	Psa.0312.D05		258956	112527	Psa.0241.H06		437110	86370	Psa.0187.E10		615745	161284	Psa.0097.C10		817927	182786	Psa.0217.E15		1062693	124077	Psa.0233.G21
80434	27287	Psa.0167.B18		258956	112528	Psa.0041.C05		437110	86372	Psa.0060.A20		615746	103854	Psa.0254.I12		817927	206797	Psa.0639.J06		1062694	6949	Psa.0508.N22
80434	27294	Psa.0033.F16		258956	119902	Psa.0082.M12		437110	86373	Psa.0396.C19		615746	103855	Psa.0448.A14		817927	206798	Psa.0572.D14		1062694	6951	Psa.0625.F17
80434	27295	Psa.0257.A05		258956	128269	Psa.0714.B22		437110	175556	Psa.0676.K23		615746	103856	Psa.0399.N21		817928	182880	Psa.0140.P09		1062694	99726	Psa.0447.A19
80434	30294	Psa.0705.K18		258956	128270	Psa.0743.B19		437110	175557	Psa.0299.D11		615746	103857	Psa.0500.F22		817929	123772	Psa.0368.K19		1062694	136695	Psa.0289.P02
80434	30295	Psa.0493.E23		258956	128271	Psa.0697.E13		437110	179933	Psa.0437.G10		615746	103858	Psa.0324.A07		817929	123773	Psa.0619.A20		1062694	136696	Psa.0265.A23
80434	102945	Psa.0062.N09		258956	146350	Psa.0213.I03		437111	114896	Psa.0062.D17		615746	103859	Psa.0188.K10		817929	123774	Psa.0698.E19		1062694	136700	Psa.0233.G05
80434	150104	Psa.0054.O01		258957	88605	Psa.0236.L15		437111	114897	Psa.0508.P15		615746	103860	Psa.0511.G03		817929	123775	Psa.0136.P06		1062694	136701	Psa.0645.B01
80434	150106	Psa.0171.H15		258957	121637	Psa.0745.F17		437111	114899	Psa.0124.K09		615746	117330	Psa.0433.B12		817929	123777	Psa.0476.D19		1062694	152669	Psa.0670.L09
80434	150108	Psa.0687.G16		258957	121638	Psa.0039.O22		437111	114900	Psa.0523.C22		615746	161284	Psa.0097.C10		817929	144670	Psa.0521.A06		1062695	12047	Psa.0514.A04
80434	173948	Psa.0686.D01		258958	37762	Psa.0430.I24		437111	199488	Psa.0716.H09		615747	32715	Psa.0093.D22		817929	175381	Psa.0580.G11		1062695	12050	Psa.0234.F24
80434	181041	Psa.0140.J24		258958	125585	Psa.0064.G14		437112	36724	Psa.0392.L01		615747	32716	Psa.0761.N03		817930	90198	Psa.0568.K18		1062695	178958	Psa.0742.L09
80434	181042	Psa.0679.I24		258958	125586	Psa.0488.O02		437112	36725	Psa.0230.A23		615747	48706	Psa.0619.B17		817930	90199	Psa.0751.E01		1062695	178960	Psa.0495.O04
80434	181043	Psa.0339.O12		258958	125587	Psa.0219.L14		437112	36726	Psa.0448.M04		615747	48707	Psa.0729.I05		817930	101195	Psa.0622.C04		1062696	219102	Psa.0237.D22
80434	181044	Psa.0095.K21		258959	121637	Psa.0745.F17		437112	96680	Psa.0400.I17		615748	38547	Psa.0614.H16		817930	101196	Psa.0712.I15		1062697	172920	Psa.0705.F10
80435	9738	Psa.0262.G08		258959	121638	Psa.0039.O22		437112	96681	Psa.0057.F08		615748	57483	Psa.0311.L07		817930	101197	Psa.0549.M14		1062697	184334	Psa.0233.L24
80435	9739	Psa.0175.F10		258961	64512	Psa.0260.H19		437112	96682	Psa.0219.D02		615748	57484	Psa.0221.B03		817930	101198	Psa.0139.J23		1062698	68244	Psa.0593.C19
80435	9740	Psa.0340.B15		258961	64513	Psa.0601.P11		437113	4869	Psa.0602.H09		615748	67518	Psa.0095.L07		817930	101200	Psa.0356.C10		1062698	132539	Psa.0233.N06
80435	9741	Psa.0537.J12		258961	64514	Psa.0729.J10		437113	37011	Psa.0295.M20		615748	67875	Psa.0232.A17		817930	142130	Psa.0672.I13		1062699	57400	Psa.0425.H01
80435	12457	Psa.0671.M22		258961	64515	Psa.0272.N13		437113	45211	Psa.0146.I21		615748	119348	Psa.0492.F14		817930	142167	Psa.0320.N02		1062699	68244	Psa.0593.C19
80435	29402	Psa.0704.C15		258961	64516	Psa.0701.G09		437113	45214	Psa.0059.I23		615748	119353	Psa.0551.F19		817930	142168	Psa.0503.G01		1062699	90549	Psa.0241.C06
80435	85609	Psa.0201.E14		258961	64517	Psa.0109.H06		437113	117576	Psa.0491.N14		615749	19374	Psa.0745.E06		817931	89177	Psa.0137.D14		1062699	132539	Psa.0233.N06
80435	168833	Psa.0268.H05		258961	64518	Psa.0531.C19		437114	6466	Psa.0205.N14		615749	19375	Psa.0408.D20		817931	89178	Psa.0631.C23		1062700	125366	Psa.0235.I02
80435	168834	Psa.0019.P21		258961	64519	Psa.0723.G14		437114	6467	Psa.0483.O06		615749	19376	Psa.0260.G17		817931	89181	Psa.0314.M22		1062700	201289	Psa.0451.L24
80435	168836	Psa.0603.J05		258961	64520	Psa.0037.C02		437114	6468	Psa.0106.G04		615749	19377	Psa.0446.G05		817931	89182	Psa.0749.P11		1062700	201294	Psa.0651.P17
80435	190855	Psa.0306.K05		258961	64521	Psa.0533.E07		437114	6469	Psa.0471.F13		615749	19378	Psa.0768.A12		817931	89183	Psa.0412.P07		1062701	138270	Psa.0455.F06
80435	190856	Psa.0542.D07		258961	152072	Psa.0307.M20		437114	33878	Psa.0297.M05		615749	19379	Psa.0093.L24		817932	50216	Psa.0697.P23		1062701	213433	Psa.0237.H21
80436	134160	Psa.0374.E14		258961	168357	Psa.0219.P14		437114	33879	Psa.0698.G10		615749	19380	Psa.0117.O07		817932	50217	Psa.0384.L03		1062702	71972	Psa.0602.F13
80436	134162	Psa.0411.C12		258961	177568	Psa.0404.C20		437114	33880	Psa.0169.A16		615749	95857	Psa.0276.E03		817933	84441	Psa.0313.P18		1062702	71973	Psa.0345.F19
80436	144508	Psa.0656.L15		258961	190994	Psa.0570.D17		437114	94532	Psa.0061.L06		615750	44024	Psa.0346.J07		817933	106226	Psa.0460.B11		1062702	71974	Psa.0671.D02
80436	144509	Psa.0758.I08		258962	106855	Psa.0727.D06		437115	11525	Psa.0061.N19		615750	44025	Psa.0095.L12		817933	158947	Psa.0759.M07		1062702	71976	Psa.0237.P02
80436	181336	Psa.0576.H20		258962	106856	Psa.0548.N19		437115	11526	Psa.0399.P06		615750	44026	Psa.0257.P08		817933	158948	Psa.0140.O16		1062703	107651	Psa.0235.D03
80437	1620	Psa.0320.O06		258963	27881	Psa.0401.A21		437115	11528	Psa.0521.C05		615750	44027	Psa.0711.G04		817933	170222	Psa.0283.H22		1062703	127051	Psa.0703.A10
80437	11550	Psa.0424.E11		258963	27884	Psa.0314.J21		437115	104560	Psa.0456.K10		615750	45695	Psa.0102.F24		817934	30683	Psa.0225.E10		1062703	127052	Psa.0531.I09
80437	11551	Psa.0019.N23		258963	147881	Psa.0523.B09		437115	104561	Psa.0177.H02		615751	44253	Psa.0745.K01		817934	30684	Psa.0139.F19		1062704	55774	Psa.0233.M20
80437	11552	Psa.0255.A04		258963	147882	Psa.0207.M13		437115	104562	Psa.0532.O05		615751	44255	Psa.0129.P18		817934	58623	Psa.0701.J21		1062704	55775	Psa.0766.E02
80437	11553	Psa.0518.C05		258963	147883	Psa.0047.N09		437115	104563	Psa.0277.F19		615751	44256	Psa.0245.M10		817934	58626	Psa.0403.L10		1062704	55776	Psa.0441.P14
80437	11554	Psa.0565.K10		258963	147884	Psa.0420.G12		437115	104564	Psa.0113.N23		615751	44258	Psa.0358.M13		817935	90778	Psa.0239.F08		1062704	55777	Psa.0762.D08
80437	11555	Psa.0648.E14		258964	55478	Psa.0675.C20		437115	104565	Psa.0228.P11		615751	44259	Psa.0642.I12		817935	90779	Psa.0137.I19		1062704	55778	Psa.0614.L06
80437	55885	Psa.0030.P08		258964	55479	Psa.0492.L22		437115	104566	Psa.0241.K10		615751	44260	Psa.0092.J22		817935	90781	Psa.0466.K01		1062704	55779	Psa.0477.N19
80437	55886	Psa.0746.G04		258964	68410	Psa.0654.J09		437116	131292	Psa.0461.I24		615751	44261	Psa.0694.D07		817935	182894	Psa.0297.G20		1062704	55780	Psa.0356.D05
80438	9390	Psa.0482.L16		258964	68411	Psa.0037.O24		437116	131293	Psa.0340.J09		615751	163157	Psa.0295.I06		817935	186271	Psa.0452.J18		1062704	55781	Psa.0733.C04
80438	85561	Psa.0080.I15		258964	68412	Psa.0539.F05		437116	131294	Psa.0059.K14		615752	22970	Psa.0620.F23		817936	40423	Psa.0551.G11		1062704	55782	Psa.0249.D19
80438	85562	Psa.0291.H02		258964	68414	Psa.0430.C14		437117	22477	Psa.0628.A17		615752	22971	Psa.0645.M23		817936	40424	Psa.0270.N17		1062704	55783	Psa.0645.K03
80438	85563	Psa.0755.I14		258965	121637	Psa.0745.F17		437117	22479	Psa.0278.J07		615752	22972	Psa.0096.P02		817936	40425	Psa.0639.E09		1062705	98345	Psa.0233.O09
80438	85565	Psa.0191.P06		258965	121638	Psa.0039.O22		437117	22480	Psa.0060.D20		615752	22973	Psa.0767.D05		817936	40426	Psa.0702.D17		1062705	120799	Psa.0620.M16
80438	177164	Psa.0749.I16		258966	30761	Psa.0447.O17		437117	22481	Psa.0506.G23		615752	22974	Psa.0316.D18		817936	40427	Psa.0378.E06		1062705	120800	Psa.0763.A19
80439	801	Psa.0375.A14		258966	30762	Psa.0719.I18		437117	22482	Psa.0315.A17		615752	22975	Psa.0724.E01		817936	164697	Psa.0723.E02		1062705	120801	Psa.0680.A14
80439	802	Psa.0226.F12		258966	30764	Psa.0037.F08		437117	22484	Psa.0090.L24		615752	22976	Psa.0135.F17		817936	164698	Psa.0136.P15		1062705	120802	Psa.0498.J24
80439	805	Psa.0370.A03		258966	91050	Psa.0170.E16		437117	22485	Psa.0646.D18		615752	22977	Psa.0182.H15		817936	164699	Psa.0333.C10		1062705	120803	Psa.0299.C18
80439	806	Psa.0214.K05		258966	91051	Psa.0132.L24		437117	24117	Psa.0225.I02		615752	22978	Psa.0126.F20		817936	164700	Psa.0296.O10		1062705	120804	Psa.0524.I23
80439	807	Psa.0020.G20		258966	91052	Psa.0207.K04		437117	24118	Psa.0200.B02		615752	22979	Psa.0303.G20		817936	189174	Psa.0566.N24		1062706	64171	Psa.0232.K14
80439	810	Psa.0489.E04		258966	105586	Psa.0599.E02		437118	23883	Psa.0459.D19		615752	22980	Psa.0358.L09		817936	214324	Psa.0407.C11		1062706	64172	Psa.0369.M01
80439	815	Psa.0753.E16		258966	211265	Psa.0344.D22		437118	23885	Psa.0178.H08		615752	22981	Psa.0375.L10		817937	52452	Psa.0439.J15		1062706	64173	Psa.0314.I20
80440	53266	Psa.0204.I10		258967	134569	Psa.0322.H20		437118	95904	Psa.0211.E11		615753	129580	Psa.0584.C06		817937	52455	Psa.0360.H14		1062706	64174	Psa.0437.B24
80440	186770	Psa.0712.C13		258967	134571	Psa.0229.B17		437118	95905	Psa.0540.O08		615753	178974	Psa.0749.B16		817937	52456	Psa.0137.H16		1062706	81105	Psa.0686.K08
80440	186771	Psa.0090.M11		258967	134573	Psa.0548.D13		437118	167797	Psa.0694.L13		615753	194297	Psa.0093.B15		817937	52457	Psa.0181.E17		1062706	81108	Psa.0322.H23
80440	186772	Psa.0751.N13		258967	140059	Psa.0190.C22		437118	214360	Psa.0063.H12		615754	79082	Psa.0456.B17		817937	52458	Psa.0292.O05		1062707	42280	Psa.0240.H02
80440	189253	Psa.0331.J11		258967	140060	Psa.0041.F02		437119	39891	Psa.0057.F14		615754	205420	Psa.0255.M15		817937	52459	Psa.0368.I16		1062707	154355	Psa.0615.A04
80440	189254	Psa.0021.D09		258967	140061	Psa.0727.N13		437119	39893	Psa.0460.E20		615754	205421	Psa.0355.M08		817937	206525	Psa.0645.I16		1062707	154356	Psa.0232.I02
80441	131207	Psa.0205.G19		258967	204536	Psa.0343.J08		437119	39894	Psa.0683.G12		615754	205422	Psa.0568.M06		817938	5925	Psa.0224.G24		1062708	126038	Psa.0505.P16
80441	131208	Psa.0056.O07		258968	90324	Psa.0039.G05		437119	39895	Psa.0486.G07		615754	205423	Psa.0096.G09		817938	5926	Psa.0205.E24		1062708	126039	Psa.0626.C04
80441	131209	Psa.0451.L19		258968	90325	Psa.0607.O05		437119	80632	Psa.0628.L09		615754	205424	Psa.0441.H12		817938	173320	Psa.0752.I03		1062708	126040	Psa.0249.M19
80441	131211	Psa.0375.O07		258968	90326	Psa.0475.D20		437119	149005	Psa.0082.M06		615755	70304	Psa.0679.D14		817938	173322	Psa.0403.I15		1062708	170035	Psa.0277.B06
80441	131213	Psa.0481.E18		258968	90327	Psa.0132.A09		437119	149011	Psa.0293.E06		615755	70305	Psa.0220.B21		817939	24344	Psa.0175.E04		1062708	170036	Psa.0767.D20
80441	192860	Psa.0596.I14		258968	166846	Psa.0047.B07		437119	194318	Psa.0166.N17		615755	70306	Psa.0461.O06		817939	26925	Psa.0537.L02		1062708	193555	Psa.0293.E07
80442	61577	Psa.0692.F22		258968	166847	Psa.0383.D15		437120	116	Psa.0488.E21		615755	70307	Psa.0503.M16		817939	26927	Psa.0244.I12		1062708	193556	Psa.0234.G07
80442	61578	Psa.0366.H24		258968	166848	Psa.0265.F21		437120	117	Psa.0063.K16		615755	70308	Psa.0095.O20		817939	94440	Psa.0327.B24		1062709	59453	Psa.0514.J16
80442	61579	Psa.0634.E11		258968	166849	Psa.0502.K22		437120	118	Psa.0427.C18		615755	92224	Psa.0374.J18		817939	94441	Psa.0503.I20		1062709	59454	Psa.0234.B13
80442	61580	Psa.0452.B20		258969	2016	Psa.0244.H16		437120	119	Psa.0695.L19		615755	101566	Psa.0143.P22		817939	94442	Psa.0505.J21		1062709	59455	Psa.0253.J05
80442	61582	Psa.0238.B14		258969	2017	Psa.0677.E16		437121	16995	Psa.0258.B21		615756	7157	Psa.0454.C15		817940	120467	Psa.0593.G09		1062709	59456	Psa.0397.D13
80442	61583	Psa.0270.O17		258969	2021	Psa.0272.N15		437121	16996	Psa.0062.I09		615756	82123	Psa.0435.I08		817940	120469	Psa.0139.O07		1062709	59457	Psa.0642.M05
80442	61584	Psa.0669.C12		258969	2023	Psa.0036.K07		437121	16998	Psa.0120.F09		615756	82127	Psa.0606.I18		817940	120471	Psa.0598.J04		1062709	59458	Psa.0268.J03
80442	61585	Psa.0020.M15		258969	3659	Psa.0544.J24		437121	16999	Psa.0447.A09		615756	107023	Psa.0669.J09		817940	172324	Psa.0421.H16		1062710	13750	Psa.0237.E01
80442	85330	Psa.0170.K18		258970	186782	Psa.0136.M01		437121	24716	Psa.0428.A12		615756	113104	Psa.0351.N04		817941	10213	Psa.0454.H16		1062710	74113	Psa.0323.M11
80443	26817	Psa.0189.J11		258970	186783	Psa.0650.G01		437121	24717	Psa.0289.O23		615756	113106	Psa.0237.P13		817941	10220	Psa.0222.P23		1062710	197067	Psa.0278.O24
80443	26818	Psa.0721.J17		258970	186784	Psa.0328.D14		437121	24720	Psa.0761.P15		615756	113107	Psa.0314.J20		817941	161186	Psa.0593.O10		1062710	197068	Psa.0333.G03
80443	26819	Psa.0629.F07		258970	204150	Psa.0249.M07		437121	24721	Psa.0247.N19		615756	113110	Psa.0575.L12		817941	161187	Psa.0364.K06		1062711	161761	Psa.0269.G12
80443	26820	Psa.0605.P05		258970	209867	Psa.0383.J08		437122	21823	Psa.0541.G02		615756	182344	Psa.0168.K04		817941	161188	Psa.0608.D12		1062711	161762	Psa.0675.G14
80443	26821	Psa.0224.M09		258970	209868	Psa.0039.B22		437122	21824	Psa.0129.F15		615756	182345	Psa.0732.B10		817941	161189	Psa.0548.L15		1062711	161763	Psa.0564.J01
80443	26822	Psa.0765.C06		258971	127319	Psa.0040.P15		437122	21825	Psa.0674.G10		615756	182346	Psa.0095.H12		817941	161190	Psa.0134.M18		1062711	161764	Psa.0633.D01
80443	91661	Psa.0311.F18		258971	127324	Psa.0500.E03		437122	21826	Psa.0093.L09		615756	193169	Psa.0741.L24		817941	167535	Psa.0498.L15		1062711	170854	Psa.0581.B17
80444	40087	Psa.0403.N14		258971	127326	Psa.0264.J24		437122	21827	Psa.0452.J23		615757	7544	Psa.0471.O10		817941	167537	Psa.0618.G13		1062711	170855	Psa.0403.F16
80444	40088	Psa.0019.O23		258971	135072	Psa.0084.C16		437122	21828	Psa.0518.J12		615757	7546	Psa.0347.B16		817941	167538	Psa.0613.O12		1062712	153870	Psa.0234.C23
80444	40089	Psa.0117.H22		258971	135074	Psa.0368.G03		437122	21829	Psa.0275.C20		615757	7548	Psa.0098.G24		817941	167539	Psa.0283.H05		1062712	168239	Psa.0428.D05
80444	40090	Psa.0692.I14		258971	198900	Psa.0188.D03		437122	137321	Psa.0060.J03		615757	7549	Psa.0273.I14		817942	22045	Psa.0140.L17		1062712	168240	Psa.0254.I03
80444	40091	Psa.0314.I12		258972	84653	Psa.0313.J10		437123	57791	Psa.0063.C08		615757	7550	Psa.0668.B17		817942	22046	Psa.0561.L01		1062712	195807	Psa.0646.B14
80444	40092	Psa.0388.O15		258972	84654	Psa.0205.C14		437123	57792	Psa.0351.C21		615758	47568	Psa.0098.N15		817942	22047	Psa.0666.G12		1062712	200263	Psa.0320.C24
80444	40093	Psa.0046.J24		258972	84655	Psa.0598.M01		437123	57794	Psa.0569.F09		615758	47569	Psa.0560.M06		817943	33640	Psa.0152.H14		1062712	200264	Psa.0408.K18
80444	40094	Psa.0154.L21		258972	84656	Psa.0072.O13		437124	99890	Psa.0507.K12		615758	47570	Psa.0540.A22		817943	33641	Psa.0193.G18		1062712	200265	Psa.0642.B20
80444	40095	Psa.0532.D19		258972	84657	Psa.0704.D24		437124	99893	Psa.0679.N10		615758	47572	Psa.0602.F09		817943	77991	Psa.0449.B03		1062713	46488	Psa.0249.G06
80444	40096	Psa.0655.C21		258972	84658	Psa.0643.N05		437124	99896	Psa.0751.I22		615758	47573	Psa.0693.G03		817943	77992	Psa.0138.C08		1062713	129246	Psa.0235.N18
80445	81466	Psa.0088.J19		258972	90666	Psa.0372.D11		437124	99899	Psa.0527.D14		615758	75491	Psa.0563.K08		817943	77993	Psa.0441.F05		1062713	160173	Psa.0421.A15
80445	81471	Psa.0021.N17		258972	123765	Psa.0114.C22		437124	104533	Psa.0063.O18		615759	73704	Psa.0113.B12		817943	98386	Psa.0589.O18		1062714	110763	Psa.0330.P06
80445	81472	Psa.0260.K17		258972	123767	Psa.0301.A16		437124	135916	Psa.0718.M13		615759	73705	Psa.0504.O24		817943	98387	Psa.0733.N12		1062714	110764	Psa.0508.B14
80445	189369	Psa.0357.D24		258972	177169	Psa.0251.H02		437124	135917	Psa.0143.A08		615759	105470	Psa.0097.E15		817943	134620	Psa.0240.E02		1062714	110765	Psa.0236.L17
80446	34477	Psa.0735.A24		258972	189833	Psa.0474.M21		437124	135918	Psa.0192.O01		615759	105472	Psa.0208.I12		817943	134621	Psa.0487.L18		1062714	168557	Psa.0555.N23
80446	34478	Psa.0541.E22		258972	200732	Psa.0041.L20		437124	144195	Psa.0555.P15		615760	57661	Psa.0201.B17		817943	155439	Psa.0189.L22		1062715	23914	Psa.0706.A03
80446	34479	Psa.0321.I18		258972	200733	Psa.0734.O24		437125	878	Psa.0296.E08		615760	159458	Psa.0098.O14		817943	155440	Psa.0659.M13		1062715	23915	Psa.0443.H05
80446	34480	Psa.0211.O23		258972	214965	Psa.0225.N17		437125	879	Psa.0452.K02		615760	159459	Psa.0701.E05		817943	215684	Psa.0146.P08		1062715	23916	Psa.0630.J09
80446	34481	Psa.0267.A07		258975	69135	Psa.0183.O15		437125	880	Psa.0364.G10		615762	92249	Psa.0093.N07		817944	120592	Psa.0350.L06		1062715	23917	Psa.0288.P03
80446	175013	Psa.0587.M09		258975	93144	Psa.0036.C08		437125	882	Psa.0063.K09		615762	174942	Psa.0667.K18		817944	120594	Psa.0177.C07		1062715	39565	Psa.0233.G22
80446	175014	Psa.0568.K13		258975	93145	Psa.0665.K09		437125	883	Psa.0251.C19		615762	174944	Psa.0132.A15		817944	120595	Psa.0304.O10		1062716	91705	Psa.0236.C07
80446	175015	Psa.0561.K22		258975	93146	Psa.0208.J01		437125	884	Psa.0630.J08		615762	174945	Psa.0327.I02		817944	140765	Psa.0607.J13		1062716	91706	Psa.0394.G01
80447	32611	Psa.0632.C17		258975	103500	Psa.0428.E06		437125	886	Psa.0481.D10		615762	174946	Psa.0163.C12		817944	140766	Psa.0140.G08		1062716	91707	Psa.0716.H18
80447	101823	Psa.0336.C10		258976	109649	Psa.0349.O07		437125	887	Psa.0371.D09		615763	10157	Psa.0259.B24		817944	192432	Psa.0310.K14		1062716	91708	Psa.0305.F05
80447	188639	Psa.0020.L13		258976	109650	Psa.0325.O07		437125	8528	Psa.0770.N23		615763	127594	Psa.0330.O01		817945	20928	Psa.0615.F23		1062716	91709	Psa.0575.C05
80447	219729	Psa.0367.C13		258976	109651	Psa.0112.E24		437125	8531	Psa.0602.B04		615763	133872	Psa.0350.M14		817945	20930	Psa.0304.O03		1062716	91710	Psa.0643.C12
80448	146920	Psa.0418.E12		258976	109652	Psa.0683.E08		437126	121687	Psa.0543.B04		615763	133873	Psa.0225.G15		817945	20931	Psa.0136.L06		1062717	16183	Psa.0378.E15
80448	146921	Psa.0358.K23		258976	109653	Psa.0310.A04		437126	121690	Psa.0125.E13		615763	133876	Psa.0158.B22		817945	32648	Psa.0657.D23		1062717	16184	Psa.0483.B24
80448	146922	Psa.0059.E16		258976	109654	Psa.0040.B16		437126	121692	Psa.0061.K22		615763	133877	Psa.0304.P13		817945	32649	Psa.0580.F22		1062717	16185	Psa.0395.H02
80448	146923	Psa.0373.E15		258977	31552	Psa.0068.C02		437126	121693	Psa.0707.E08		615763	133878	Psa.0098.M19		817945	32654	Psa.0288.L06		1062717	16186	Psa.0348.A10
80448	146924	Psa.0019.L05		258977	31553	Psa.0042.I21		437126	121694	Psa.0347.P06		615763	133879	Psa.0655.P22		817945	39773	Psa.0618.A21		1062717	16187	Psa.0234.A02
80448	176251	Psa.0192.A16		258977	31554	Psa.0110.A09		437126	143834	Psa.0697.D06		615763	158189	Psa.0276.I23		817945	39774	Psa.0436.F03		1062717	30359	Psa.0264.J12
80449	10319	Psa.0018.P03		258977	159652	Psa.0675.I01		437126	161529	Psa.0746.F07		615764	68970	Psa.0189.J20		817945	39777	Psa.0411.O03		1062717	30360	Psa.0718.G08
80449	10321	Psa.0344.I18		258977	159653	Psa.0465.M04		437126	161530	Psa.0630.C02		615764	68971	Psa.0198.A02		817945	92825	Psa.0318.A11		1062717	30362	Psa.0743.G08
80449	10322	Psa.0398.H06		258977	159654	Psa.0719.E20		437126	161531	Psa.0287.A04		615764	68972	Psa.0247.I07		817946	147496	Psa.0491.B05		1062718	112742	Psa.0609.L09
80449	116823	Psa.0669.H19		258977	159655	Psa.0208.D13		437126	161532	Psa.0417.E24		615764	68975	Psa.0357.A03		817946	209321	Psa.0231.K08		1062718	112744	Psa.0332.F08
80449	143943	Psa.0375.D24		258977	159656	Psa.0712.P05		437126	161533	Psa.0323.J04		615764	87750	Psa.0098.K21		817946	209322	Psa.0755.F15		1062718	112745	Psa.0496.C10
80449	207320	Psa.0355.J24		258978	159547	Psa.0506.M03		437128	127533	Psa.0308.E24		615764	87753	Psa.0749.J10		817946	209323	Psa.0188.L01		1062718	131981	Psa.0236.I13
80450	67694	Psa.0726.N14		258978	159548	Psa.0044.K03		437128	127535	Psa.0601.L11		615764	91909	Psa.0734.F22		817946	209324	Psa.0139.D06		1062718	131982	Psa.0595.G21
80450	67695	Psa.0582.G02		258978	166469	Psa.0140.F17		437128	127536	Psa.0405.E22		615764	120827	Psa.0150.L06		817947	101152	Psa.0438.I05		1062718	131984	Psa.0670.C14
80450	172376	Psa.0019.G06		258978	166470	Psa.0157.L15		437128	127538	Psa.0620.F17		615764	120828	Psa.0423.I11		817947	137255	Psa.0185.O12		1062719	158765	Psa.0342.A22
80451	70434	Psa.0019.B14		258978	166471	Psa.0247.G22		437128	127539	Psa.0457.A03		615764	120829	Psa.0285.P07		817947	137256	Psa.0641.J20		1062719	158767	Psa.0235.B24
80451	70442	Psa.0577.H08		258978	166472	Psa.0124.I22		437128	127541	Psa.0198.K23		615764	180942	Psa.0681.D07		817947	137257	Psa.0348.G03		1062720	54052	Psa.0421.G23
80452	39661	Psa.0479.P18		258978	166473	Psa.0037.B19		437128	127542	Psa.0208.H08		615764	183003	Psa.0606.A11		817947	140817	Psa.0314.P19		1062720	54054	Psa.0244.P09
80452	39665	Psa.0359.A13		258978	166474	Psa.0763.O24		437128	127543	Psa.0575.J05		615765	6099	Psa.0095.I24		817947	140819	Psa.0302.G14		1062720	54056	Psa.0458.O17
80452	39666	Psa.0452.A18		258978	176613	Psa.0517.J11		437128	153529	Psa.0615.H17		615765	6102	Psa.0439.F14		817947	140820	Psa.0504.D06		1062720	54058	Psa.0592.I05
80453	70821	Psa.0483.L03		258979	143519	Psa.0396.C16		437128	153532	Psa.0608.J20		615765	122884	Psa.0696.N19		817947	146913	Psa.0139.D19		1062720	54059	Psa.0236.J09
80453	70823	Psa.0277.C12		258979	148004	Psa.0588.G20		437128	178503	Psa.0060.E16		615766	2074	Psa.0686.K14		817947	146916	Psa.0444.K19		1062720	54060	Psa.0747.L21
80453	70824	Psa.0325.G19		258979	169042	Psa.0356.K22		437130	111366	Psa.0571.C21		615766	2075	Psa.0499.N04		817947	155501	Psa.0653.L22		1062720	104401	Psa.0633.K23
80453	70825	Psa.0182.C12		258979	169043	Psa.0042.P06		437130	111367	Psa.0697.E20		615766	23197	Psa.0113.M08		817947	155502	Psa.0595.P11		1062720	104402	Psa.0296.O14
80453	92358	Psa.0018.I16		258980	47264	Psa.0763.P06		437130	111369	Psa.0057.B04		615766	23198	Psa.0485.K14		817947	164987	Psa.0713.A09		1062720	180654	Psa.0401.O15
80453	92361	Psa.0432.F18		258980	47266	Psa.0297.F15		437130	141756	Psa.0259.O08		615766	23199	Psa.0763.D05		817947	187999	Psa.0531.F09		1062720	180656	Psa.0751.E09
80454	150175	Psa.0764.H02		258980	93709	Psa.0494.J13		437130	141757	Psa.0621.H04		615766	23201	Psa.0096.F19		817947	188001	Psa.0483.L08		1062721	60983	Psa.0237.L23
80454	150176	Psa.0342.O16		258980	93710	Psa.0432.E23		437130	159023	Psa.0419.M11		615766	23203	Psa.0740.F12		817947	216401	Psa.0177.P17		1062721	70313	Psa.0460.G21
80454	150177	Psa.0438.O02		258980	114096	Psa.0242.K13		437131	92820	Psa.0057.L07		615766	42869	Psa.0439.O08		817948	28113	Psa.0470.B04		1062722	16936	Psa.0348.O15
80454	150178	Psa.0123.N06		258980	114574	Psa.0134.B16		437131	139957	Psa.0310.E16		615766	42870	Psa.0663.H20		817948	28122	Psa.0705.M06		1062722	16938	Psa.0237.A08
80454	150179	Psa.0119.J16		258980	114575	Psa.0550.D02		437132	69292	Psa.0151.A07		615766	42871	Psa.0166.K09		817948	53598	Psa.0685.F09		1062722	16939	Psa.0243.C11
80454	150180	Psa.0398.C08		258980	114576	Psa.0373.A04		437132	69293	Psa.0521.L10		615766	42872	Psa.0569.J07		817948	97826	Psa.0479.J06		1062722	16941	Psa.0472.H08
80454	150181	Psa.0019.L20		258981	197214	Psa.0438.H23		437132	69294	Psa.0750.P21		615768	66946	Psa.0095.M21		817948	97827	Psa.0140.L06		1062722	95032	Psa.0706.A10
80454	150182	Psa.0456.E12		258981	201423	Psa.0038.M01		437132	69295	Psa.0060.E21		615768	66948	Psa.0378.F21		817948	106737	Psa.0588.D06		1062722	95033	Psa.0627.I18
80454	150183	Psa.0142.E22		258982	121633	Psa.0387.A13		437132	99124	Psa.0626.P18		615768	66949	Psa.0398.H17		817949	1695	Psa.0731.P23		1062722	199421	Psa.0719.N13
80454	150184	Psa.0525.O24		258982	121636	Psa.0439.J08		437132	99125	Psa.0318.I05		615768	159720	Psa.0366.L02		817949	1702	Psa.0180.M16		1062722	199422	Psa.0421.P02
80454	150185	Psa.0189.C23		258982	139065	Psa.0501.N13		437133	46652	Psa.0500.F08		615768	159721	Psa.0518.G05		817949	113899	Psa.0466.B10		1062723	143075	Psa.0277.G20
80454	150186	Psa.0239.M15		258982	139378	Psa.0040.P22		437133	46654	Psa.0083.G17		615768	179128	Psa.0552.G20		817949	135943	Psa.0389.O09		1062724	13606	Psa.0237.F13
80454	150187	Psa.0129.P17		258983	22768	Psa.0562.J06		437133	46657	Psa.0062.N12		615769	80834	Psa.0718.H14		817949	135944	Psa.0137.O17		1062724	13611	Psa.0504.B23
80454	150188	Psa.0490.B01		258983	22769	Psa.0339.P19		437133	194832	Psa.0341.A07		615769	80835	Psa.0766.K19		817950	28687	Psa.0137.O20		1062724	13612	Psa.0589.K16
80454	150189	Psa.0138.O04		258983	22770	Psa.0037.L09		437133	194833	Psa.0147.G10		615769	80836	Psa.0096.C13		817950	28688	Psa.0272.E01		1062724	82780	Psa.0480.F11
80459	53090	Psa.0647.B17		258983	22771	Psa.0244.O16		437133	194834	Psa.0233.K13		615769	80837	Psa.0623.C18		817950	28689	Psa.0600.M16		1062725	71972	Psa.0602.F13
80459	53091	Psa.0469.N09		258983	22772	Psa.0311.J16		437134	7752	Psa.0252.J19		615769	80838	Psa.0678.D19		817950	28690	Psa.0456.A06		1062725	71973	Psa.0345.F19
80459	53092	Psa.0262.O22		258983	22773	Psa.0285.N02		437135	161112	Psa.0060.C16		615769	80839	Psa.0117.D02		817951	5133	Psa.0423.I04		1062725	71974	Psa.0671.D02
80459	53094	Psa.0018.D09		258984	58540	Psa.0712.M02		437135	171686	Psa.0368.K24		615770	49645	Psa.0737.M14		817951	5134	Psa.0139.K13		1062725	71976	Psa.0237.P02
80459	53095	Psa.0254.P10		258984	116297	Psa.0038.J11		437135	171687	Psa.0391.E01		615770	49646	Psa.0538.F17		817951	5137	Psa.0219.C10		1062727	60368	Psa.0332.C11
80459	120613	Psa.0515.K02		258984	116298	Psa.0334.N01		437136	115843	Psa.0388.G12		615770	136003	Psa.0700.D23		817951	5138	Psa.0379.C08		1062727	60369	Psa.0692.C11
80459	120614	Psa.0719.B20		258984	165220	Psa.0067.L09		437136	115844	Psa.0211.B15		615770	136004	Psa.0635.F21		817951	5139	Psa.0309.I20		1062728	89352	Psa.0253.B17
80459	120616	Psa.0270.J17		258984	175598	Psa.0155.N08		437136	115845	Psa.0751.L17		615771	40451	Psa.0650.G22		817951	5140	Psa.0208.F07		1062728	89353	Psa.0399.G11
80459	120617	Psa.0744.C23		258985	137447	Psa.0473.F24		437136	134576	Psa.0519.F12		615771	40453	Psa.0203.J20		817951	5141	Psa.0502.M24		1062728	89355	Psa.0739.H17
80459	206926	Psa.0177.E09		258985	137448	Psa.0528.C08		437136	146825	Psa.0164.A07		615771	61663	Psa.0746.J13		817952	80737	Psa.0614.O01		1062728	89356	Psa.0603.C09
80460	78761	Psa.0413.C11		258985	137449	Psa.0511.P20		437136	146826	Psa.0594.J24		615771	61664	Psa.0484.D23		817952	80738	Psa.0140.K19		1062728	89357	Psa.0234.D15
80460	95778	Psa.0233.H12		258985	137450	Psa.0198.E18		437136	146827	Psa.0062.I04		615771	61665	Psa.0249.J19		817952	80739	Psa.0384.G04		1062728	89358	Psa.0758.L20
80460	95779	Psa.0264.J01		258985	137451	Psa.0690.F24		437136	146828	Psa.0064.E24		615771	61666	Psa.0188.D04		817952	80740	Psa.0285.L01		1062728	103420	Psa.0527.N12
80460	95780	Psa.0212.M23		258985	137452	Psa.0566.B15		437137	46665	Psa.0203.D21		615771	61667	Psa.0424.F24		817952	111362	Psa.0298.D20		1062729	72033	Psa.0247.B19
80460	95781	Psa.0319.E22		258985	141242	Psa.0381.A23		437137	46666	Psa.0479.G11		615771	61668	Psa.0564.I22		817953	81094	Psa.0137.O04		1062729	86566	Psa.0694.A18
80461	36514	Psa.0287.P04		258986	165727	Psa.0039.A14		437137	46667	Psa.0304.D24		615772	28986	Psa.0620.J18		817953	81095	Psa.0438.D22		1062730	15371	Psa.0292.B17
80461	64405	Psa.0457.A15		258986	165728	Psa.0421.O01		437137	46668	Psa.0386.F22		615772	28989	Psa.0351.A14		817953	81100	Psa.0459.P24		1062730	15372	Psa.0427.G12
80462	54382	Psa.0428.C13		258987	37399	Psa.0282.J13		437137	46669	Psa.0061.D23		615772	28990	Psa.0417.O14		817953	134726	Psa.0487.F23		1062730	15374	Psa.0281.P02
80462	54383	Psa.0721.O16		258987	64485	Psa.0062.I13		437137	46670	Psa.0250.P03		615772	34307	Psa.0130.M03		817953	134727	Psa.0372.P22		1062730	15375	Psa.0232.O14
80462	54384	Psa.0298.F23		258987	64486	Psa.0234.G21		437138	12364	Psa.0287.F08		615772	44204	Psa.0692.N17		817954	100332	Psa.0425.O13		1062730	136568	Psa.0577.C23
80462	160632	Psa.0021.G09		258987	64487	Psa.0581.A06		437138	65144	Psa.0094.K05		615772	44205	Psa.0518.G21		817954	163346	Psa.0657.F10		1062731	152886	Psa.0248.F06
80463	49974	Psa.0182.O01		258987	64488	Psa.0711.M23		437138	84062	Psa.0340.P22		615772	44206	Psa.0096.F11		817954	163347	Psa.0165.B14		1062731	158377	Psa.0232.C09
80463	52695	Psa.0021.B21		258987	64489	Psa.0271.K03		437138	115952	Psa.0426.K22		615772	126786	Psa.0546.H12		817954	163348	Psa.0497.H23		1062732	46441	Psa.0385.E16
80463	134470	Psa.0682.K06		258987	117806	Psa.0546.A20		437138	115953	Psa.0649.E06		615772	126787	Psa.0441.F23		817954	199517	Psa.0295.A21		1062732	46442	Psa.0256.P08
80463	207364	Psa.0716.G04		258987	130013	Psa.0036.L06		437138	118619	Psa.0072.H14		615772	126789	Psa.0219.G24		817954	199518	Psa.0409.D10		1062732	110311	Psa.0525.E17
80464	49972	Psa.0250.D05		258988	33831	Psa.0226.A13		437138	118621	Psa.0057.I09		615772	161896	Psa.0769.D07		817954	199887	Psa.0147.L23		1062732	110312	Psa.0598.H02
80464	49974	Psa.0182.O01		258988	63260	Psa.0491.B14		437138	118622	Psa.0358.J14		615772	161897	Psa.0251.K24		817954	199888	Psa.0140.P10		1062732	110313	Psa.0365.N21
80464	52695	Psa.0021.B21		258988	63261	Psa.0039.F05		437138	135204	Psa.0319.O18		615772	161898	Psa.0710.H05		817955	111674	Psa.0251.I07		1062732	110314	Psa.0663.J04
80464	134470	Psa.0682.K06		258989	70768	Psa.0479.D19		437138	135207	Psa.0453.P14		615772	161899	Psa.0389.G07		817955	143366	Psa.0692.D22		1062732	116051	Psa.0686.A14
80464	207364	Psa.0716.G04		258989	70769	Psa.0041.A04		437138	169837	Psa.0313.D12		615772	161900	Psa.0099.A08		817955	143367	Psa.0371.E11		1062733	155821	Psa.0730.J21
80465	8789	Psa.0289.L01		258989	162623	Psa.0321.E11		437138	169838	Psa.0766.N17		615772	188510	Psa.0745.M21		817955	175707	Psa.0630.P08		1062733	155822	Psa.0237.A09
80465	8791	Psa.0425.C07		258990	8774	Psa.0131.G21		437138	172251	Psa.0084.M10		615772	188511	Psa.0331.A08		817955	175708	Psa.0430.D17		1062734	47869	Psa.0234.A11
80465	17894	Psa.0205.C12		258990	8775	Psa.0165.E06		437139	96765	Psa.0061.M02		615773	9222	Psa.0238.A16		817955	206502	Psa.0520.H21		1062734	47870	Psa.0576.K15
80465	17895	Psa.0252.G15		258990	8776	Psa.0555.H16		437139	96767	Psa.0644.G20		615773	9223	Psa.0481.M08		817955	211419	Psa.0528.O16		1062734	47871	Psa.0674.E16
80465	90344	Psa.0018.M05		258990	8777	Psa.0293.G20		437139	157666	Psa.0345.E23		615773	34105	Psa.0095.K13		817956	14352	Psa.0136.C04		1062734	47872	Psa.0515.K01
80465	90345	Psa.0449.D08		258990	8778	Psa.0042.N04		437139	189728	Psa.0746.B08		615773	34106	Psa.0264.J15		817956	17496	Psa.0764.C10		1062735	12047	Psa.0514.A04
80465	127541	Psa.0198.K23		258990	8779	Psa.0235.J06		437139	215247	Psa.0233.L08		615773	34107	Psa.0396.I21		817956	17497	Psa.0534.G07		1062735	12048	Psa.0245.N08
80465	127543	Psa.0575.J05		258991	19799	Psa.0461.K15		437140	60743	Psa.0182.M15		615774	35151	Psa.0240.G22		817956	17498	Psa.0156.K12		1062735	12049	Psa.0715.M03
80465	168963	Psa.0532.O10		258991	19802	Psa.0588.N06		437140	72199	Psa.0071.J05		615774	35155	Psa.0712.N04		817956	18968	Psa.0633.K11		1062735	12050	Psa.0234.F24
80465	180817	Psa.0080.P01		258991	19803	Psa.0039.M06		437140	147477	Psa.0756.N02		615774	123555	Psa.0276.N08		817956	202888	Psa.0398.H01		1062737	105238	Psa.0236.D18
80465	180818	Psa.0428.B16		258991	19804	Psa.0127.G02		437140	147479	Psa.0057.I21		615774	149230	Psa.0634.K17		817957	95108	Psa.0180.O18		1062737	105240	Psa.0728.F17
80466	156461	Psa.0637.L05		258991	19805	Psa.0085.M06		437141	106415	Psa.0477.A18		615774	149231	Psa.0326.G24		817957	103336	Psa.0589.O20		1062737	121674	Psa.0414.D10
80466	156463	Psa.0715.O21		258991	44476	Psa.0729.I13		437141	110456	Psa.0722.N08		615775	25116	Psa.0094.P11		817957	103337	Psa.0596.M18		1062737	121675	Psa.0611.M22
80466	156467	Psa.0173.D06		258991	44478	Psa.0265.L15		437141	110457	Psa.0519.P16		615775	102142	Psa.0606.N17		817957	103339	Psa.0750.P10		1062737	121676	Psa.0557.K10
80466	156469	Psa.0019.E09		258991	44479	Psa.0044.K07		437141	110458	Psa.0179.P22		615776	9216	Psa.0537.G12		817957	103341	Psa.0515.E06		1062737	121677	Psa.0547.O19
80466	180989	Psa.0509.H12		258991	44480	Psa.0191.N14		437141	110459	Psa.0397.P12		615776	9217	Psa.0429.L12		817957	103342	Psa.0432.E09		1062737	121678	Psa.0513.M23
80466	180990	Psa.0762.F15		258991	44484	Psa.0714.I13		437141	110460	Psa.0061.L04		615776	9218	Psa.0094.N04		817957	103343	Psa.0271.G20		1062737	171919	Psa.0309.C18
80466	180992	Psa.0656.A09		258991	44485	Psa.0276.E06		437142	116367	Psa.0331.E14		615776	9220	Psa.0726.P01		817957	103344	Psa.0198.C02		1062737	171920	Psa.0432.K17
80466	191588	Psa.0238.H02		258991	171718	Psa.0426.B23		437142	116368	Psa.0260.F10		615776	98388	Psa.0287.D07		817957	103345	Psa.0135.O03		1062738	111659	Psa.0516.O24
80466	204658	Psa.0561.D06		258993	56215	Psa.0122.E16		437142	143542	Psa.0737.N07		615776	98389	Psa.0143.I17		817957	103346	Psa.0561.O18		1062738	111660	Psa.0238.P09
80466	204660	Psa.0682.M22		258993	56216	Psa.0486.E19		437142	143543	Psa.0258.J08		615776	98390	Psa.0101.B14		817957	136086	Psa.0523.J22		1062738	111662	Psa.0352.I11
80467	30195	Psa.0455.I03		258993	56217	Psa.0039.N22		437142	145587	Psa.0278.G06		615777	91518	Psa.0349.E24		817958	69162	Psa.0328.H07		1062738	122049	Psa.0614.B14
80467	30196	Psa.0275.D16		258994	45711	Psa.0473.D04		437142	145588	Psa.0103.G08		615777	91522	Psa.0761.E04		817958	69163	Psa.0140.L20		1062738	122050	Psa.0767.C24
80467	183357	Psa.0020.H06		258994	45712	Psa.0402.F14		437142	145589	Psa.0624.P11		615777	91523	Psa.0430.G24		817958	69164	Psa.0181.G03		1062738	146883	Psa.0393.L11
80467	183358	Psa.0087.N11		258994	45713	Psa.0426.F04		437142	181650	Psa.0439.I12		615777	91524	Psa.0168.L14		817958	105084	Psa.0203.J07		1062739	86398	Psa.0232.C05
80467	183361	Psa.0291.F03		258994	45721	Psa.0211.E05		437142	191718	Psa.0117.A20		615777	122187	Psa.0171.A11		817959	57386	Psa.0654.F02		1062739	86400	Psa.0361.C21
80469	26948	Psa.0021.G02		258994	45722	Psa.0185.J02		437142	213864	Psa.0237.I09		615777	122189	Psa.0373.G01		817959	151916	Psa.0437.B21		1062739	86401	Psa.0380.D01
80469	101950	Psa.0673.N07		258994	66448	Psa.0248.L10		437142	213865	Psa.0057.D18		615777	122191	Psa.0097.D08		817960	53148	Psa.0134.O18		1062739	86403	Psa.0729.O01
80469	101951	Psa.0218.D02		258994	66450	Psa.0042.J15		437142	213866	Psa.0247.O11		615777	122192	Psa.0514.J04		817960	67333	Psa.0153.I24		1062739	86404	Psa.0450.G07
80469	101952	Psa.0409.I07		258994	66452	Psa.0158.L12		437142	215949	Psa.0505.M03		615778	73376	Psa.0426.L03		817960	67334	Psa.0141.I05		1062739	86406	Psa.0654.L01
80469	101953	Psa.0261.H24		258994	131703	Psa.0574.H22		437143	158718	Psa.0489.O15		615778	73377	Psa.0712.E15		817960	67335	Psa.0203.L06		1062740	63865	Psa.0237.J17
80469	101954	Psa.0405.A03		258994	173515	Psa.0238.E19		437143	158721	Psa.0180.K17		615778	73378	Psa.0704.M11		817960	67336	Psa.0341.G17		1062740	173169	Psa.0724.J08
80469	101955	Psa.0323.E20		258994	186198	Psa.0361.P18		437143	158723	Psa.0687.H08		615778	73379	Psa.0685.K07		817960	67340	Psa.0328.F06		1062740	173171	Psa.0437.C01
80469	101956	Psa.0699.D06		258995	4492	Psa.0124.K23		437143	166694	Psa.0222.J05		615778	73380	Psa.0585.I17		817960	152272	Psa.0219.D10		1062740	201091	Psa.0570.C10
80469	101957	Psa.0638.J16		258995	15208	Psa.0558.C21		437143	166695	Psa.0544.H12		615778	73381	Psa.0095.H06		817960	173400	Psa.0701.N16		1062740	201092	Psa.0291.O08
80470	80608	Psa.0482.G23		258995	15210	Psa.0176.F09		437144	57721	Psa.0474.O24		615778	73382	Psa.0475.C01		817961	22886	Psa.0455.M03		1062743	12047	Psa.0514.A04
80470	80614	Psa.0018.N15		258995	15211	Psa.0517.C02		437144	57722	Psa.0481.D21		615778	150376	Psa.0194.E03		817961	137854	Psa.0246.P10		1062743	12048	Psa.0245.N08
80470	155868	Psa.0172.M23		258995	26449	Psa.0077.F12		437144	57725	Psa.0191.M20		615778	157098	Psa.0101.K18		817961	137855	Psa.0134.G21		1062743	12050	Psa.0234.F24
80470	167833	Psa.0541.A06		258995	26451	Psa.0395.J17		437144	156538	Psa.0594.H21		615779	2748	Psa.0476.K17		817961	137856	Psa.0303.C09		1062744	124840	Psa.0237.G13
80471	78227	Psa.0680.K09		258995	26452	Psa.0337.E24		437144	156539	Psa.0635.G01		615779	2749	Psa.0142.P17		817961	137857	Psa.0214.A06		1062744	124841	Psa.0488.J13
80471	78228	Psa.0512.K07		258995	26454	Psa.0240.B15		437144	156542	Psa.0059.C03		615779	2751	Psa.0263.A04		817961	137858	Psa.0642.N22		1062744	134006	Psa.0645.J12
80471	78229	Psa.0440.N16		258995	52883	Psa.0564.E24		437148	10475	Psa.0502.H15		615779	189799	Psa.0719.M04		817963	187878	Psa.0494.G13		1062744	134007	Psa.0751.K03
80471	102666	Psa.0494.A05		258995	52886	Psa.0262.D22		437148	10476	Psa.0514.D10		615779	205966	Psa.0094.B14		817964	12975	Psa.0134.K06		1062744	161507	Psa.0368.J14
80471	114087	Psa.0167.L18		258995	52891	Psa.0648.B07		437148	10479	Psa.0241.A07		615779	208973	Psa.0450.M16		817964	126778	Psa.0495.P21		1062744	161508	Psa.0305.H21
80471	182452	Psa.0424.O06		258995	52892	Psa.0503.L19		437148	10480	Psa.0734.A23		615780	70703	Psa.0301.I20		817964	126779	Psa.0705.I19		1062745	80539	Psa.0447.A03
80471	182453	Psa.0020.B13		258995	155775	Psa.0535.E17		437148	29954	Psa.0401.B14		615780	70704	Psa.0372.J06		817965	14248	Psa.0710.J17		1062745	133049	Psa.0238.J01
80471	182539	Psa.0608.E04		258995	157777	Psa.0718.I24		437148	29957	Psa.0459.I21		615780	70706	Psa.0290.P01		817965	14249	Psa.0416.N15		1062745	133050	Psa.0750.P11
80471	182540	Psa.0249.F01		258995	157778	Psa.0521.E18		437148	71918	Psa.0636.K06		615780	70707	Psa.0158.H18		817965	14250	Psa.0704.K20		1062745	133051	Psa.0717.M23
80471	182542	Psa.0075.D17		258996	5731	Psa.0139.F02		437149	62828	Psa.0063.G09		615780	70708	Psa.0095.D09		817965	14251	Psa.0138.D20		1062745	133052	Psa.0524.N11
80471	212641	Psa.0743.C08		258996	5732	Psa.0347.A05		437149	85867	Psa.0272.D01		615780	70709	Psa.0617.D14		817965	14252	Psa.0592.M07		1062745	218830	Psa.0379.E08
80472	137919	Psa.0430.J07		258996	5733	Psa.0754.B10		437149	109909	Psa.0510.K13		615780	103169	Psa.0640.O07		817966	181193	Psa.0246.J20		1062747	9356	Psa.0641.I15
80472	160948	Psa.0094.G05		258996	5734	Psa.0196.A07		437149	109911	Psa.0450.L09		615780	112122	Psa.0723.O01		817966	190686	Psa.0138.E07		1062747	9359	Psa.0682.N17
80472	160949	Psa.0534.P14		258996	65510	Psa.0308.G01		437149	206476	Psa.0389.M18		615781	58930	Psa.0357.I22		817966	190688	Psa.0538.L24		1062747	9363	Psa.0299.F03
80472	160950	Psa.0593.A14		258996	168573	Psa.0608.N16		437150	126237	Psa.0101.J16		615781	58932	Psa.0580.P22		817966	190689	Psa.0416.H18		1062747	9364	Psa.0356.L07
80472	160951	Psa.0369.H14		258996	168574	Psa.0218.F24		437150	126239	Psa.0060.E23		615781	173946	Psa.0674.H10		817966	192953	Psa.0696.D19		1062747	9366	Psa.0285.A19
80472	160952	Psa.0691.I09		258997	56751	Psa.0738.K14		437150	126240	Psa.0670.B02		615781	189118	Psa.0547.G10		817967	45209	Psa.0339.N21		1062747	60209	Psa.0577.H19
80472	160953	Psa.0049.L10		258997	124681	Psa.0039.G07		437151	20694	Psa.0538.H11		615782	103401	Psa.0093.E02		817967	45210	Psa.0331.N15		1062747	60210	Psa.0232.I14
80472	160954	Psa.0405.N04		258997	168208	Psa.0534.C24		437151	20697	Psa.0489.M09		615782	103402	Psa.0200.H05		817967	107708	Psa.0624.G18		1062747	60211	Psa.0540.A21
80472	160955	Psa.0673.D02		258997	168209	Psa.0627.K05		437151	36472	Psa.0061.N17		615782	103403	Psa.0261.F19		817968	25813	Psa.0363.A09		1062747	74602	Psa.0466.C14
80472	215262	Psa.0021.M16		258997	168210	Psa.0706.P01		437151	97988	Psa.0718.J21		615782	123756	Psa.0764.N20		817968	39430	Psa.0652.C16		1062747	74603	Psa.0691.I04
80475	15970	Psa.0047.J18		258997	168211	Psa.0717.C14		437151	211025	Psa.0174.P17		615782	123757	Psa.0496.F15		817968	39431	Psa.0134.F16		1062748	61835	Psa.0628.H14
80475	15972	Psa.0186.H17		258997	178030	Psa.0511.M08		437152	42882	Psa.0614.M08		615782	123758	Psa.0320.D22		817968	39432	Psa.0635.E12		1062748	61836	Psa.0511.N22
80475	15973	Psa.0424.C13		258997	178031	Psa.0148.K20		437152	42883	Psa.0060.K21		615783	47380	Psa.0092.K09		817968	39433	Psa.0670.D06		1062748	153774	Psa.0764.I22
80475	27057	Psa.0237.D21		258997	178032	Psa.0522.N08		437152	42884	Psa.0239.J01		615783	47381	Psa.0470.O14		817968	176814	Psa.0230.G06		1062748	153775	Psa.0365.J14
80475	27062	Psa.0306.A04		258997	201462	Psa.0161.A18		437152	42885	Psa.0284.F13		615784	164081	Psa.0503.J23		817968	176815	Psa.0755.F24		1062748	153777	Psa.0237.D13
80475	107498	Psa.0705.I10		258998	65260	Psa.0693.P16		437152	42886	Psa.0703.P04		615784	164082	Psa.0718.H11		817969	25813	Psa.0363.A09		1062749	87155	Psa.0542.A19
80475	107500	Psa.0079.G12		258998	65261	Psa.0505.P06		437152	86970	Psa.0177.L24		615784	189105	Psa.0095.G09		817969	39430	Psa.0652.C16		1062749	87156	Psa.0242.C03
80475	107502	Psa.0351.D14		258998	160736	Psa.0258.H06		437152	163173	Psa.0588.I05		615785	53883	Psa.0488.O17		817969	39431	Psa.0134.F16		1062749	87157	Psa.0475.O14
80475	115274	Psa.0620.B13		258998	160737	Psa.0282.J03		437153	15650	Psa.0705.F13		615785	53884	Psa.0316.J03		817969	39432	Psa.0635.E12		1062749	87158	Psa.0235.J12
80475	115277	Psa.0434.P07		258998	160738	Psa.0650.C11		437153	15651	Psa.0059.J13		615785	53885	Psa.0747.J14		817969	39433	Psa.0670.D06		1062749	141949	Psa.0486.E09
80475	115278	Psa.0281.D10		258998	160739	Psa.0129.N24		437153	135068	Psa.0439.M17		615785	53886	Psa.0611.E02		817969	176814	Psa.0230.G06		1062749	141950	Psa.0495.C11
80475	124455	Psa.0052.G08		258998	181196	Psa.0523.B24		437153	135069	Psa.0091.I10		615785	53887	Psa.0158.D21		817969	176815	Psa.0755.F24		1062749	141954	Psa.0665.C07
80475	124456	Psa.0311.P02		258998	183171	Psa.0037.F04		437153	174759	Psa.0149.L20		615785	53888	Psa.0096.B24		817970	3692	Psa.0191.G03		1062749	141956	Psa.0332.D18
80475	143787	Psa.0729.H14		258999	127745	Psa.0088.C10		437153	174760	Psa.0608.H24		615786	80669	Psa.0414.E21		817970	3695	Psa.0242.K14		1062750	1277	Psa.0235.F17
80476	26726	Psa.0243.P03		258999	127746	Psa.0286.D22		437154	33459	Psa.0725.H15		615786	109258	Psa.0221.M17		817970	17575	Psa.0486.C14		1062751	47869	Psa.0234.A11
80476	26731	Psa.0123.C20		258999	127747	Psa.0717.B15		437154	33460	Psa.0058.O17		615786	178323	Psa.0619.M10		817970	17577	Psa.0136.D23		1062751	47871	Psa.0674.E16
80476	37196	Psa.0222.D07		258999	127751	Psa.0040.N13		437154	33461	Psa.0705.J20		615786	178330	Psa.0759.K14		817970	85530	Psa.0536.K16		1062751	47872	Psa.0515.K01
80476	37197	Psa.0300.I01		258999	127752	Psa.0193.N19		437154	33462	Psa.0712.E03		615786	178331	Psa.0602.D12		817970	85531	Psa.0582.F09		1062751	91845	Psa.0307.A16
80476	167707	Psa.0177.K24		258999	127753	Psa.0272.C10		437154	42971	Psa.0182.K02		615786	206336	Psa.0439.L01		817970	119957	Psa.0433.G05		1062752	40075	Psa.0235.E07
80476	167708	Psa.0581.O02		258999	127754	Psa.0323.G06		437155	56693	Psa.0249.O18		615786	206337	Psa.0093.P19		817970	122090	Psa.0286.E22		1062752	40079	Psa.0701.P13
80476	167709	Psa.0018.O09		258999	130157	Psa.0240.H16		437155	129188	Psa.0409.G21		615786	206339	Psa.0115.E13		817971	33252	Psa.0217.I22		1062752	179209	Psa.0255.P08
80476	167710	Psa.0481.B01		258999	175453	Psa.0745.H19		437155	157955	Psa.0352.C21		615786	206341	Psa.0251.L21		817971	145709	Psa.0134.K16		1062753	129610	Psa.0457.P04
80476	167711	Psa.0744.E12		259000	34171	Psa.0338.O14		437155	157956	Psa.0057.J11		615787	10974	Psa.0632.K19		817971	145710	Psa.0384.C14		1062753	161969	Psa.0234.E15
80478	70371	Psa.0490.J18		259000	34172	Psa.0471.L10		437155	170482	Psa.0753.K01		615787	10975	Psa.0201.O21		817971	145712	Psa.0350.E04		1062753	168070	Psa.0722.G16
80478	70372	Psa.0186.E07		259000	34173	Psa.0068.K18		437155	185981	Psa.0707.L22		615787	10977	Psa.0093.N04		817971	151094	Psa.0698.I11		1062753	168071	Psa.0415.K13
80478	70373	Psa.0748.K08		259000	34174	Psa.0409.L19		437155	185982	Psa.0681.O10		615787	206242	Psa.0722.O13		817971	151095	Psa.0638.P12		1062754	73188	Psa.0471.C17
80479	33620	Psa.0339.A01		259000	34177	Psa.0426.B04		437155	185983	Psa.0347.J14		615787	206243	Psa.0293.A15		817971	151096	Psa.0603.L02		1062754	73189	Psa.0752.I17
80479	33622	Psa.0185.C22		259000	34178	Psa.0040.J16		437155	193548	Psa.0635.K21		615787	206244	Psa.0315.B16		817971	151097	Psa.0398.C01		1062754	73190	Psa.0667.G12
80479	132396	Psa.0545.G12		259000	34180	Psa.0345.L06		437155	193549	Psa.0649.E14		615788	38676	Psa.0193.B17		817971	151098	Psa.0297.H23		1062754	74852	Psa.0232.L02
80479	146158	Psa.0170.C05		259000	116620	Psa.0695.K08		437155	193550	Psa.0126.I16		615788	59231	Psa.0098.F07		817971	151099	Psa.0490.E07		1062754	74856	Psa.0339.D19
80480	34216	Psa.0296.E03		259000	164514	Psa.0283.D15		437155	193551	Psa.0628.O16		615788	59233	Psa.0756.D18		817971	151100	Psa.0753.F06		1062754	74859	Psa.0414.K15
80480	83312	Psa.0431.I04		259002	14975	Psa.0506.P04		437155	193552	Psa.0699.A24		615788	130622	Psa.0226.C22		817971	151101	Psa.0723.F07		1062754	110552	Psa.0656.F22
80480	89732	Psa.0719.E05		259002	14977	Psa.0166.K10		437156	79253	Psa.0058.B09		615788	130623	Psa.0425.D24		817972	70365	Psa.0439.M15		1062754	157962	Psa.0348.K04
80480	89733	Psa.0502.M02		259002	14978	Psa.0504.K21		437156	79255	Psa.0757.I12		615789	190424	Psa.0532.F22		817972	70367	Psa.0262.A03		1062755	33276	Psa.0467.B21
80480	133139	Psa.0609.O21		259002	14979	Psa.0393.L23		437156	117965	Psa.0144.M07		615789	192147	Psa.0387.C20		817972	70368	Psa.0275.D03		1062755	33279	Psa.0234.D13
80480	133142	Psa.0496.P13		259002	14980	Psa.0387.J11		437156	216355	Psa.0572.A19		615789	192149	Psa.0095.M06		817972	99328	Psa.0450.K06		1062755	33282	Psa.0677.O10
80480	133144	Psa.0119.L10		259002	14981	Psa.0249.E02		437157	196341	Psa.0058.M04		615789	208208	Psa.0708.E21		817972	99330	Psa.0199.G22		1062755	60308	Psa.0527.C21
80480	155937	Psa.0671.A18		259002	14983	Psa.0379.G06		437157	196342	Psa.0427.G04		615789	208209	Psa.0763.E24		817972	138192	Psa.0140.G12		1062755	60310	Psa.0743.D22
80480	170224	Psa.0437.K24		259002	67436	Psa.0041.G20		437158	96765	Psa.0061.M02		615790	89509	Psa.0691.L11		817972	138193	Psa.0740.P22		1062755	60311	Psa.0278.B24
80480	175677	Psa.0413.E24		259003	15884	Psa.0040.D11		437158	96767	Psa.0644.G20		615790	89510	Psa.0740.D08		817972	138195	Psa.0660.H11		1062756	17810	Psa.0712.N02
80480	177811	Psa.0681.C17		259003	15885	Psa.0387.J18		437158	157666	Psa.0345.E23		615790	89512	Psa.0213.F18		817972	138196	Psa.0189.N24		1062756	28616	Psa.0479.E05
80480	177812	Psa.0086.C20		259003	15887	Psa.0101.G13		437158	189728	Psa.0746.B08		615790	89513	Psa.0094.E14		817972	138197	Psa.0398.E07		1062756	28617	Psa.0486.M06
80480	213503	Psa.0538.F11		259003	198597	Psa.0324.D01		437158	215247	Psa.0233.L08		615790	133030	Psa.0501.H11		817972	138198	Psa.0683.O05		1062756	28619	Psa.0244.J11
80480	214042	Psa.0614.B05		259004	46674	Psa.0650.P01		437159	40132	Psa.0495.P11		615790	133031	Psa.0554.B13		817972	151976	Psa.0554.J11		1062756	28623	Psa.0237.G10
80481	2384	Psa.0534.L16		259004	46675	Psa.0590.B13		437159	40133	Psa.0482.F17		615790	136063	Psa.0594.I21		817973	117450	Psa.0724.J24		1062756	106966	Psa.0723.F02
80481	2385	Psa.0770.A19		259004	46676	Psa.0304.K08		437159	40134	Psa.0769.K02		615791	11125	Psa.0290.K13		817973	117451	Psa.0622.N04		1062756	176980	Psa.0508.D12
80481	2386	Psa.0426.G02		259004	58796	Psa.0570.P16		437159	40135	Psa.0537.G02		615791	11130	Psa.0374.L15		817973	117452	Psa.0604.M09		1062756	176981	Psa.0353.A24
80481	2387	Psa.0171.L21		259005	51094	Psa.0378.E19		437159	40136	Psa.0160.C11		615791	11132	Psa.0625.N22		817973	141235	Psa.0137.D20		1062756	176982	Psa.0733.C11
80481	2388	Psa.0264.L15		259005	83188	Psa.0260.A20		437159	131527	Psa.0521.L18		615791	128892	Psa.0126.B13		817974	75549	Psa.0477.N20		1062757	46441	Psa.0385.E16
80482	99648	Psa.0194.J20		259005	91785	Psa.0168.A17		437159	131528	Psa.0128.L08		615791	128893	Psa.0093.P18		817974	75551	Psa.0593.L14		1062757	46442	Psa.0256.P08
80482	99651	Psa.0297.L12		259005	91786	Psa.0600.L13		437159	202848	Psa.0063.D05		615791	152377	Psa.0218.I05		817974	75553	Psa.0648.H20		1062757	110311	Psa.0525.E17
80482	99652	Psa.0221.I11		259005	91787	Psa.0354.L15		437160	11600	Psa.0058.I04		615792	145196	Psa.0538.B24		817974	75554	Psa.0409.J20		1062757	110312	Psa.0598.H02
80482	131888	Psa.0263.L17		259005	91788	Psa.0611.J04		437160	79030	Psa.0705.P14		615792	145199	Psa.0336.N02		817974	99224	Psa.0758.I03		1062757	110313	Psa.0365.N21
80482	131889	Psa.0232.C19		259005	91789	Psa.0149.I13		437162	25406	Psa.0120.H08		615792	181673	Psa.0094.B08		817974	99225	Psa.0309.L10		1062757	110314	Psa.0663.J04
80482	131890	Psa.0542.I07		259005	91791	Psa.0688.G07		437162	25407	Psa.0200.E05		615793	177900	Psa.0288.M07		817974	176433	Psa.0583.P04		1062757	116051	Psa.0686.A14
80482	131892	Psa.0255.C19		259005	91792	Psa.0767.F01		437162	25408	Psa.0264.B01		615793	192433	Psa.0397.P07		817974	176434	Psa.0639.A02		1062758	70967	Psa.0284.G14
80482	131895	Psa.0315.G02		259005	91794	Psa.0623.O23		437162	25409	Psa.0319.J15		615793	192434	Psa.0548.A03		817974	176437	Psa.0396.K04		1062758	70968	Psa.0498.P11
80482	131896	Psa.0019.C08		259005	120319	Psa.0641.A18		437162	25410	Psa.0530.L14		615793	192435	Psa.0093.H10		817974	176438	Psa.0210.P07		1062758	104243	Psa.0496.B17
80482	203610	Psa.0513.I16		259006	143704	Psa.0523.L21		437162	25411	Psa.0477.G23		615793	192436	Psa.0206.M24		817974	189632	Psa.0701.F17		1062758	104244	Psa.0233.D15
80482	203611	Psa.0417.D19		259006	143705	Psa.0281.O23		437162	25412	Psa.0267.P14		615793	192437	Psa.0615.C21		817974	199050	Psa.0285.P02		1062759	148380	Psa.0330.G22
80482	203612	Psa.0173.G07		259006	143706	Psa.0723.L14		437162	25413	Psa.0238.K21		615793	192438	Psa.0627.J19		817974	208754	Psa.0138.K13		1062759	148381	Psa.0269.N23
80483	13947	Psa.0204.I04		259006	143707	Psa.0201.O22		437162	25414	Psa.0057.G03		615793	201176	Psa.0225.G24		817975	64862	Psa.0247.H02		1062759	148382	Psa.0232.K01
80483	106186	Psa.0736.A14		259006	143708	Psa.0712.E17		437163	48034	Psa.0497.E13		615794	189779	Psa.0437.J09		817975	65119	Psa.0443.A01		1062759	148383	Psa.0707.M22
80484	72458	Psa.0433.E08		259006	143709	Psa.0234.A03		437163	48035	Psa.0060.H01		615794	189784	Psa.0751.C09		817975	65120	Psa.0373.H04		1062759	148384	Psa.0314.H24
80484	72459	Psa.0667.A04		259006	147013	Psa.0368.L16		437164	150900	Psa.0364.P19		615794	189786	Psa.0638.G22		817975	65122	Psa.0135.M21		1062759	148386	Psa.0341.G23
80484	106186	Psa.0736.A14		259006	147014	Psa.0337.E21		437164	150901	Psa.0060.N16		615794	195315	Psa.0140.A08		817975	72666	Psa.0556.F19		1062759	191560	Psa.0432.G15
80484	169492	Psa.0720.B16		259006	147015	Psa.0038.F23		437164	150902	Psa.0333.E12		615794	195316	Psa.0234.N12		817975	72667	Psa.0609.B10		1062763	27296	Psa.0401.J03
80484	169493	Psa.0178.P17		259007	37034	Psa.0163.E08		437165	169581	Psa.0061.G02		615794	195317	Psa.0551.D20		817975	104091	Psa.0241.C05		1062763	27297	Psa.0233.L09
80484	183317	Psa.0411.A22		259007	37035	Psa.0304.O16		437165	169582	Psa.0635.D08		615794	195318	Psa.0216.D23		817975	104092	Psa.0767.D15		1062763	27298	Psa.0554.I11
80484	183318	Psa.0126.C12		259007	37036	Psa.0585.D17		437165	169583	Psa.0075.C02		615795	60855	Psa.0437.J03		817975	104094	Psa.0343.K04		1062763	27300	Psa.0320.G04
80484	183319	Psa.0673.M21		259007	37038	Psa.0036.F17		437166	178567	Psa.0062.O10		615795	91986	Psa.0571.J05		817976	57622	Psa.0134.J24		1062763	27301	Psa.0450.K03
80484	183321	Psa.0684.H15		259007	40632	Psa.0381.G11		437166	178568	Psa.0378.G20		615795	91987	Psa.0367.L13		817976	57623	Psa.0478.A17		1062763	63570	Psa.0650.K14
80484	183322	Psa.0661.O01		259007	111467	Psa.0642.F14		437166	178569	Psa.0687.F21		615795	91990	Psa.0452.J22		817976	57624	Psa.0488.G05		1062764	89059	Psa.0489.C12
80484	183323	Psa.0446.J09		259008	6328	Psa.0549.E13		437166	179232	Psa.0369.K19		615795	91991	Psa.0475.B13		817976	57625	Psa.0713.P01		1062764	89060	Psa.0412.N06
80484	183325	Psa.0386.D14		259008	6329	Psa.0345.B23		437166	179234	Psa.0500.M01		615795	91992	Psa.0499.E19		817976	57626	Psa.0160.J15		1062764	111853	Psa.0392.H21
80486	64256	Psa.0314.F01		259008	152560	Psa.0137.E16		437166	184958	Psa.0677.H09		615795	91995	Psa.0245.A19		817976	79629	Psa.0256.O18		1062764	111856	Psa.0716.K06
80486	64257	Psa.0468.N23		259008	152561	Psa.0088.K14		437167	47150	Psa.0177.L03		615795	91997	Psa.0336.J21		817976	79632	Psa.0182.I18		1062764	135818	Psa.0232.A23
80486	64258	Psa.0569.I12		259008	152562	Psa.0039.K21		437168	31907	Psa.0601.N14		615795	91998	Psa.0403.O13		817976	79633	Psa.0507.M21		1062764	143443	Psa.0666.H06
80486	64259	Psa.0539.O09		259008	152966	Psa.0686.E16		437168	81220	Psa.0221.B18		615795	91999	Psa.0747.H21		817976	79634	Psa.0187.P19		1062764	207358	Psa.0587.E17
80486	178175	Psa.0503.I12		259008	183578	Psa.0770.M07		437168	81221	Psa.0067.L14		615795	98590	Psa.0096.K09		817977	114164	Psa.0658.I14		1062765	50591	Psa.0233.L18
80487	28735	Psa.0136.F06		259009	6472	Psa.0393.B12		437168	81222	Psa.0324.E23		615795	124021	Psa.0337.C08		817977	114165	Psa.0532.B04		1062765	143076	Psa.0364.H11
80487	28741	Psa.0471.H04		259009	6473	Psa.0041.O21		437168	81223	Psa.0239.K20		615795	125021	Psa.0651.A17		817977	114166	Psa.0570.L01		1062766	49193	Psa.0234.P22
80487	28742	Psa.0018.M03		259009	82134	Psa.0071.M16		437168	81224	Psa.0426.M14		615796	78270	Psa.0269.A05		817977	114167	Psa.0219.A11		1062766	49194	Psa.0459.M07
80487	28744	Psa.0243.I06		259009	109514	Psa.0307.O13		437168	81225	Psa.0318.E14		615796	93671	Psa.0675.M03		817977	114168	Psa.0685.I22		1062766	199697	Psa.0310.O17
80487	28746	Psa.0621.N16		259010	147135	Psa.0684.P19		437168	81226	Psa.0058.A10		615796	93672	Psa.0404.L21		817977	191638	Psa.0740.H10		1062767	55208	Psa.0711.C22
80488	58705	Psa.0706.I16		259010	147137	Psa.0068.E24		437168	81227	Psa.0114.D12		615796	93674	Psa.0144.F21		817977	191639	Psa.0138.E03		1062767	55209	Psa.0615.I06
80488	95287	Psa.0120.C20		259010	188753	Psa.0468.G09		437168	124258	Psa.0104.D21		615796	93675	Psa.0497.N10		817978	38548	Psa.0235.M13		1062767	84556	Psa.0236.F14
80488	95288	Psa.0617.N12		259010	188755	Psa.0754.D15		437168	124259	Psa.0230.B07		615796	152103	Psa.0213.I14		817978	51566	Psa.0243.F09		1062767	84557	Psa.0730.E08
80488	95289	Psa.0609.J24		259010	188756	Psa.0038.C22		437169	129590	Psa.0247.C15		615796	154992	Psa.0244.G13		817978	65220	Psa.0188.F18		1062767	84558	Psa.0497.H14
80488	95290	Psa.0224.L19		259010	188757	Psa.0166.H11		437169	146067	Psa.0745.H01		615796	194218	Psa.0092.O04		817978	65224	Psa.0139.E19		1062768	808	Psa.0233.B21
80488	151435	Psa.0336.O06		259011	2545	Psa.0454.D13		437169	150721	Psa.0480.B12		615796	194219	Psa.0513.A19		817978	65226	Psa.0254.H05		1062768	813	Psa.0438.N14
80488	216765	Psa.0765.K05		259011	24823	Psa.0707.F12		437170	151064	Psa.0062.K19		615798	24177	Psa.0217.E09		817978	168383	Psa.0389.F11		1062769	89440	Psa.0367.K10
80489	19642	Psa.0203.M17		259011	24824	Psa.0647.A09		437170	151067	Psa.0249.J22		615798	24181	Psa.0092.F23		817978	168384	Psa.0357.H23		1062769	89441	Psa.0436.D03
80489	125276	Psa.0751.K13		259011	24825	Psa.0429.I09		437170	151070	Psa.0157.E04		615798	24187	Psa.0376.F10		817978	168385	Psa.0533.P19		1062769	116226	Psa.0234.B09
80489	125277	Psa.0514.J02		259011	24826	Psa.0088.I11		437170	197760	Psa.0577.B20		615798	27717	Psa.0494.F04		817978	168386	Psa.0710.A20		1062769	194009	Psa.0348.L15
80489	125279	Psa.0111.D11		259011	24828	Psa.0041.N15		437170	197761	Psa.0569.J14		615798	27718	Psa.0119.L11		817978	168387	Psa.0384.H23		1062769	210355	Psa.0433.O12
80489	125280	Psa.0337.E09		259011	24830	Psa.0065.P17		437171	96381	Psa.0059.H06		615798	27719	Psa.0169.H09		817978	168389	Psa.0268.I21		1062770	23394	Psa.0384.C05
80489	125281	Psa.0622.L02		259011	24831	Psa.0469.L15		437171	96386	Psa.0393.C02		615798	27720	Psa.0264.J03		817978	208687	Psa.0549.K19		1062770	150671	Psa.0739.O01
80489	125282	Psa.0238.A13		259011	24832	Psa.0301.I03		437171	204604	Psa.0482.B16		615798	27721	Psa.0227.D07		817979	18549	Psa.0166.L02		1062770	168186	Psa.0600.E10
80489	125283	Psa.0708.F01		259011	24834	Psa.0397.B04		437171	204605	Psa.0228.K23		615798	170015	Psa.0516.A04		817980	13850	Psa.0198.M14		1062770	168187	Psa.0236.F02
80489	130309	Psa.0359.G01		259011	105745	Psa.0144.L19		437171	210273	Psa.0117.K03		615799	79899	Psa.0527.C06		817980	14988	Psa.0134.D11		1062771	123430	Psa.0321.A19
80490	77172	Psa.0043.A13		259011	105746	Psa.0310.F21		437171	211259	Psa.0641.C01		615799	79900	Psa.0683.B12		817980	14989	Psa.0636.E06		1062771	123431	Psa.0435.H09
80490	77173	Psa.0182.I08		259011	105747	Psa.0503.K11		437171	211260	Psa.0759.D10		615799	79901	Psa.0183.H07		817981	31772	Psa.0554.P13		1062771	123432	Psa.0504.J19
80490	77174	Psa.0228.O07		259011	105748	Psa.0186.L19		437172	88211	Psa.0062.K02		615799	79902	Psa.0428.L04		817982	99601	Psa.0325.C16		1062771	140675	Psa.0523.E24
80490	77175	Psa.0262.M01		259011	105749	Psa.0483.E16		437172	154253	Psa.0516.K06		615799	79903	Psa.0295.B10		817982	201819	Psa.0298.E04		1062771	160449	Psa.0233.I22
80490	112287	Psa.0195.C18		259011	105750	Psa.0172.M09		437172	154254	Psa.0112.L07		615799	79904	Psa.0413.J22		817982	201820	Psa.0137.D10		1062772	37287	Psa.0709.O21
80490	112290	Psa.0247.A07		259011	105751	Psa.0233.M13		437172	154255	Psa.0296.N10		615799	79905	Psa.0487.I18		817982	201821	Psa.0305.D09		1062772	37290	Psa.0725.P22
80490	112295	Psa.0492.G14		259011	145060	Psa.0721.B07		437172	154257	Psa.0326.L15		615799	79906	Psa.0291.H07		817983	88014	Psa.0466.B09		1062772	37299	Psa.0745.I04
80490	201536	Psa.0056.B22		259012	112413	Psa.0663.B19		437173	58095	Psa.0683.E17		615799	79908	Psa.0608.K22		817983	88015	Psa.0494.L07		1062772	37301	Psa.0466.I19
80490	203587	Psa.0641.O09		259012	120790	Psa.0378.C04		437173	91272	Psa.0274.L13		615799	79909	Psa.0543.E19		817983	88016	Psa.0410.G11		1062772	83889	Psa.0405.B14
80490	205992	Psa.0038.K17		259012	120793	Psa.0514.C15		437173	183128	Psa.0061.F17		615799	79910	Psa.0518.O05		817983	88017	Psa.0541.O06		1062773	179037	Psa.0234.E13
80490	208412	Psa.0423.J11		259012	120794	Psa.0036.O23		437174	12134	Psa.0502.I11		615799	79911	Psa.0448.H05		817983	88018	Psa.0484.M10		1062774	11974	Psa.0475.F11
80490	208413	Psa.0606.J22		259012	120795	Psa.0336.H20		437174	23171	Psa.0417.A16		615799	79912	Psa.0125.I13		817983	88019	Psa.0140.L24		1062774	71490	Psa.0605.F21
80491	73454	Psa.0021.B24		259012	120796	Psa.0618.G17		437174	23173	Psa.0766.G18		615799	79913	Psa.0094.I21		817984	100853	Psa.0265.O13		1062774	71491	Psa.0642.J08
80491	73455	Psa.0517.I13		259012	164789	Psa.0188.J18		437174	23174	Psa.0643.P20		615799	168816	Psa.0395.G03		817984	100855	Psa.0647.B24		1062774	71492	Psa.0502.C02
80492	89934	Psa.0553.I03		259012	164790	Psa.0313.I18		437174	23175	Psa.0058.H09		615799	168817	Psa.0339.E05		817984	100856	Psa.0137.P14		1062774	161972	Psa.0232.E24
80492	89935	Psa.0653.M20		259012	164791	Psa.0421.O20		437175	29582	Psa.0641.N10		615800	412	Psa.0739.J19		817984	100857	Psa.0628.D23		1062774	161973	Psa.0413.H15
80492	89936	Psa.0200.F06		259012	164792	Psa.0480.B17		437175	29583	Psa.0339.C23		615801	70204	Psa.0350.F20		817984	100859	Psa.0592.B11		1062774	161974	Psa.0379.G11
80492	89937	Psa.0523.G20		259013	18603	Psa.0608.P11		437175	29584	Psa.0346.J21		615801	70205	Psa.0149.J23		817984	122797	Psa.0174.B16		1062775	219102	Psa.0237.D22
80492	89938	Psa.0423.L01		259013	18604	Psa.0403.C02		437175	29585	Psa.0479.N12		615801	70206	Psa.0611.E05		817984	207236	Psa.0331.J16		1062776	153147	Psa.0475.J05
80492	89939	Psa.0099.A18		259013	18605	Psa.0485.B08		437175	29586	Psa.0061.L01		615801	70207	Psa.0162.D09		817985	109314	Psa.0447.F21		1062776	153148	Psa.0422.E19
80492	89940	Psa.0766.J11		259013	18606	Psa.0039.B17		437175	29587	Psa.0443.G21		615801	70208	Psa.0093.K16		817985	109316	Psa.0582.H08		1062776	190529	Psa.0644.M08
80492	89941	Psa.0021.I08		259013	22512	Psa.0762.D04		437175	29588	Psa.0237.P21		615801	70209	Psa.0688.F17		817985	109317	Psa.0137.I13		1062776	219102	Psa.0237.D22
80492	89942	Psa.0746.B23		259013	22513	Psa.0325.J17		437175	29590	Psa.0383.C15		615801	70210	Psa.0273.H03		817985	183633	Psa.0376.M14		1062777	4177	Psa.0233.F05
80493	90713	Psa.0660.K08		259014	94240	Psa.0348.A08		437175	29591	Psa.0493.J22		615801	196916	Psa.0113.M23		817985	183634	Psa.0740.P01		1062777	90818	Psa.0535.H19
80493	127127	Psa.0629.I08		259014	94241	Psa.0039.F08		437176	29583	Psa.0339.C23		615801	212610	Psa.0388.G04		817985	186993	Psa.0232.B06		1062777	90820	Psa.0617.N08
80493	127128	Psa.0350.O09		259014	94242	Psa.0171.O12		437176	29585	Psa.0479.N12		615802	18959	Psa.0719.J07		817985	186994	Psa.0155.O16		1062777	90823	Psa.0706.L10
80493	147089	Psa.0385.C10		259014	94243	Psa.0568.N17		437176	29586	Psa.0061.L01		615802	136802	Psa.0097.E16		817985	186995	Psa.0693.K10		1062777	115870	Psa.0253.J07
80493	147090	Psa.0177.D21		259014	94244	Psa.0184.K04		437176	29587	Psa.0443.G21		615802	136803	Psa.0698.J19		817986	59808	Psa.0243.J10		1062777	115871	Psa.0680.O24
80493	147091	Psa.0019.O16		259014	94245	Psa.0255.B17		437176	29588	Psa.0237.P21		615803	148757	Psa.0098.J20		817986	59809	Psa.0458.H17		1062777	115872	Psa.0425.J09
80493	147092	Psa.0540.E19		259014	94246	Psa.0193.E21		437176	29590	Psa.0383.C15		615803	148760	Psa.0177.E20		817986	109788	Psa.0327.K24		1062777	208792	Psa.0514.K24
80493	147093	Psa.0524.L23		259015	41930	Psa.0042.G16		437176	29591	Psa.0493.J22		615803	163873	Psa.0303.N14		817986	109789	Psa.0478.E24		1062778	64827	Psa.0460.K13
80493	147094	Psa.0495.E10		259015	41932	Psa.0084.F19		437176	70839	Psa.0347.B22		615803	177289	Psa.0394.B08		817986	109791	Psa.0470.C02		1062778	64828	Psa.0754.G02
80496	156858	Psa.0677.E02		259015	41934	Psa.0482.C17		437176	139749	Psa.0183.F24		615804	31408	Psa.0093.J02		817986	109792	Psa.0134.O17		1062778	64830	Psa.0477.B24
80496	156860	Psa.0347.B06		259015	41936	Psa.0502.I02		437177	159582	Psa.0640.P09		615804	31409	Psa.0236.J03		817986	124000	Psa.0553.C10		1062778	64831	Psa.0698.M23
80496	162456	Psa.0590.M02		259015	41937	Psa.0630.L03		437177	188076	Psa.0508.B17		615804	31410	Psa.0325.K19		817986	124002	Psa.0443.N19		1062778	64832	Psa.0236.J04
80497	70371	Psa.0490.J18		259015	145871	Psa.0683.G23		437177	188077	Psa.0060.L17		615804	31411	Psa.0451.A13		817987	47076	Psa.0503.A24		1062778	211565	Psa.0454.N14
80497	70373	Psa.0748.K08		259016	87136	Psa.0651.K03		437177	199388	Psa.0623.F15		615804	54579	Psa.0580.K09		817987	51260	Psa.0762.G08		1062779	122716	Psa.0234.H08
80497	113755	Psa.0543.O10		259016	148075	Psa.0036.L18		437178	104764	Psa.0063.N12		615804	128398	Psa.0598.H24		817987	123664	Psa.0379.H18		1062779	137007	Psa.0332.H24
80497	122344	Psa.0446.P04		259016	148076	Psa.0665.B24		437178	166164	Psa.0380.C04		615804	141328	Psa.0279.I12		817988	126410	Psa.0389.N12		1062780	24940	Psa.0237.P24
80497	156858	Psa.0677.E02		259016	172616	Psa.0356.G15		437178	208608	Psa.0078.O15		615804	141331	Psa.0240.J24		817988	126412	Psa.0160.G23		1062780	49283	Psa.0597.D03
80497	156860	Psa.0347.B06		259016	172617	Psa.0605.M22		437178	208609	Psa.0458.N17		615805	81792	Psa.0755.G24		817988	126413	Psa.0141.G23		1062780	49284	Psa.0374.O01
80497	156861	Psa.0126.E08		259016	172618	Psa.0279.K18		437178	215829	Psa.0419.L16		615805	81793	Psa.0531.H18		817988	126415	Psa.0135.A12		1062783	58230	Psa.0485.H07
80497	162456	Psa.0590.M02		259016	172619	Psa.0504.N16		437179	47998	Psa.0380.N06		615805	81794	Psa.0095.J04		817988	126416	Psa.0473.E20		1062783	58237	Psa.0236.D20
80497	170764	Psa.0616.G13		259016	172620	Psa.0290.K17		437179	47999	Psa.0699.A19		615805	81795	Psa.0550.G14		817988	140533	Psa.0760.F15		1062783	58242	Psa.0482.P20
80497	172575	Psa.0655.E08		259016	172621	Psa.0602.J01		437179	48000	Psa.0495.A14		615805	81796	Psa.0102.M09		817988	169744	Psa.0278.F14		1062783	181732	Psa.0615.J20
80497	184744	Psa.0462.A21		259016	172622	Psa.0636.H14		437179	94416	Psa.0281.D05		615805	81797	Psa.0185.N19		817988	169746	Psa.0545.L06		1062784	53138	Psa.0632.D16
80499	23925	Psa.0431.C22		259018	65964	Psa.0690.O05		437179	94417	Psa.0058.F10		615805	81798	Psa.0211.I21		817988	169747	Psa.0311.P17		1062784	53139	Psa.0707.P07
80499	82449	Psa.0751.B15		259018	70841	Psa.0041.O02		437180	7093	Psa.0651.O20		615805	165278	Psa.0454.B20		817989	50651	Psa.0613.K22		1062784	53140	Psa.0722.P11
80499	150661	Psa.0020.N09		259018	70842	Psa.0599.B04		437180	7094	Psa.0352.D17		615806	62908	Psa.0093.E12		817989	50654	Psa.0136.M21		1062784	53142	Psa.0234.E08
80499	192257	Psa.0632.A02		259018	70843	Psa.0518.O21		437180	7096	Psa.0390.E13		615806	62909	Psa.0308.H17		817989	83107	Psa.0647.A15		1062784	209226	Psa.0359.K05
80500	23919	Psa.0353.J17		259018	70844	Psa.0665.P16		437180	7097	Psa.0162.P14		615806	62910	Psa.0703.I16		817989	117044	Psa.0357.J08		1062784	216637	Psa.0587.H06
80500	23921	Psa.0489.I13		259018	70845	Psa.0152.A08		437180	7098	Psa.0343.E17		615806	62911	Psa.0198.M18		817990	175311	Psa.0138.K08		1062785	46441	Psa.0385.E16
80500	23925	Psa.0431.C22		259018	70850	Psa.0315.L16		437180	7099	Psa.0057.B01		615806	62912	Psa.0309.N21		817990	211287	Psa.0762.E22		1062785	46442	Psa.0256.P08
80500	23927	Psa.0497.O13		259018	70852	Psa.0114.P07		437180	148404	Psa.0720.D24		615806	144628	Psa.0652.A15		817990	211288	Psa.0753.K03		1062785	110311	Psa.0525.E17
80500	23928	Psa.0565.J17		259018	70853	Psa.0193.L02		437181	200121	Psa.0334.M17		615807	121607	Psa.0587.P12		817990	211289	Psa.0681.O11		1062785	110312	Psa.0598.H02
80500	23929	Psa.0363.N01		259018	70855	Psa.0234.A23		437182	32601	Psa.0768.J21		615807	136105	Psa.0098.F10		817990	211290	Psa.0679.F21		1062785	110313	Psa.0365.N21
80500	82444	Psa.0711.E01		259018	85803	Psa.0647.D23		437182	32602	Psa.0498.D14		615807	136106	Psa.0384.J14		817990	211566	Psa.0711.M09		1062785	110314	Psa.0663.J04
80500	82447	Psa.0129.F09		259018	85804	Psa.0675.J15		437182	33459	Psa.0725.H15		615807	136107	Psa.0619.A21		817992	172822	Psa.0474.H14		1062785	116051	Psa.0686.A14
80500	82448	Psa.0475.G04		259019	12813	Psa.0152.M22		437182	33460	Psa.0058.O17		615808	6784	Psa.0458.B04		817992	179677	Psa.0140.F07		1062786	105238	Psa.0236.D18
80500	82449	Psa.0751.B15		259019	12814	Psa.0515.M08		437182	33461	Psa.0705.J20		615808	6789	Psa.0652.F14		817992	179678	Psa.0214.O01		1062786	105239	Psa.0381.G06
80500	82450	Psa.0394.L14		259019	12815	Psa.0664.C01		437182	33463	Psa.0286.O13		615808	6792	Psa.0348.C10		817992	207200	Psa.0661.K14		1062786	105240	Psa.0728.F17
80500	124261	Psa.0236.M02		259019	12817	Psa.0238.J22		437182	83362	Psa.0271.N17		615808	6793	Psa.0245.A04		817993	65194	Psa.0158.L01		1062786	121674	Psa.0414.D10
80500	125647	Psa.0505.L06		259019	12818	Psa.0746.A13		437182	210010	Psa.0255.L11		615808	121607	Psa.0587.P12		817993	65195	Psa.0136.O11		1062786	121675	Psa.0611.M22
80500	150661	Psa.0020.N09		259019	12819	Psa.0374.P19		437182	211418	Psa.0317.D19		615808	125881	Psa.0351.A01		817993	65196	Psa.0541.L11		1062786	121676	Psa.0557.K10
80500	192257	Psa.0632.A02		259019	115254	Psa.0674.L21		437182	214595	Psa.0675.A17		615808	136105	Psa.0098.F10		817993	80341	Psa.0297.B16		1062786	121677	Psa.0547.O19
80501	96244	Psa.0103.C19		259019	120786	Psa.0571.K01		437183	48797	Psa.0057.C12		615808	136106	Psa.0384.J14		817993	80342	Psa.0753.K11		1062786	121678	Psa.0513.M23
80501	96245	Psa.0325.C09		259021	64014	Psa.0037.I23		437183	57591	Psa.0240.G11		615808	136107	Psa.0619.A21		817993	80343	Psa.0356.G01		1062786	171920	Psa.0432.K17
80502	1459	Psa.0614.M13		259021	64015	Psa.0651.F24		437183	57592	Psa.0720.C23		615809	75314	Psa.0189.E04		817993	80344	Psa.0366.B19		1062787	105238	Psa.0236.D18
80502	1461	Psa.0256.K20		259022	146707	Psa.0323.E15		437183	57593	Psa.0481.F13		615809	88531	Psa.0350.L24		817993	80345	Psa.0170.A06		1062787	105240	Psa.0728.F17
80502	1462	Psa.0513.J12		259024	88803	Psa.0128.L03		437184	8621	Psa.0726.H24		615809	88537	Psa.0440.C22		817993	80346	Psa.0406.O17		1062787	121674	Psa.0414.D10
80502	144853	Psa.0743.E02		259024	88805	Psa.0041.B22		437184	8622	Psa.0057.E18		615809	131399	Psa.0432.C16		817993	80347	Psa.0619.M23		1062787	121675	Psa.0611.M22
80502	144854	Psa.0158.J15		259024	88807	Psa.0437.P24		437184	94408	Psa.0553.K15		615809	141994	Psa.0398.P14		817993	80348	Psa.0276.K03		1062787	121676	Psa.0557.K10
80502	144855	Psa.0018.B03		259024	175802	Psa.0402.D02		437185	14169	Psa.0302.B15		615809	141995	Psa.0720.K23		817993	216025	Psa.0639.A05		1062787	121677	Psa.0547.O19
80503	75234	Psa.0234.K03		259024	175805	Psa.0749.B23		437185	38302	Psa.0059.E06		615809	180332	Psa.0092.D10		817994	65194	Psa.0158.L01		1062787	121678	Psa.0513.M23
80503	75235	Psa.0577.H01		259024	192703	Psa.0501.C01		437185	38303	Psa.0319.A04		615811	97852	Psa.0167.B22		817994	65195	Psa.0136.O11		1062787	171920	Psa.0432.K17
80503	75236	Psa.0416.P05		259024	192704	Psa.0627.A14		437185	38304	Psa.0142.G22		615811	97854	Psa.0345.D06		817994	65196	Psa.0541.L11		1062788	118631	Psa.0734.E20
80503	75237	Psa.0180.C23		259024	192705	Psa.0521.M09		437185	38306	Psa.0758.J21		615811	97855	Psa.0613.O09		817994	80341	Psa.0297.B16		1062788	118632	Psa.0532.C07
80503	75240	Psa.0043.H08		259024	196071	Psa.0535.B10		437185	46400	Psa.0550.F13		615811	97856	Psa.0181.L01		817994	80342	Psa.0753.K11		1062788	118633	Psa.0234.M21
80503	111568	Psa.0485.M12		259024	196072	Psa.0325.M15		437186	34404	Psa.0196.H02		615811	97857	Psa.0097.M16		817994	80343	Psa.0356.G01		1062788	118636	Psa.0277.F03
80503	136591	Psa.0093.P15		259025	134816	Psa.0039.C13		437186	110043	Psa.0060.I17		615811	121566	Psa.0233.E06		817994	80344	Psa.0366.B19		1062789	21914	Psa.0443.O23
80504	75233	Psa.0561.B21		259025	134817	Psa.0547.P14		437187	18198	Psa.0075.N06		615811	162840	Psa.0664.F05		817994	80345	Psa.0170.A06		1062789	21915	Psa.0623.H02
80504	75235	Psa.0577.H01		259026	140752	Psa.0042.C09		437187	18205	Psa.0675.N19		615811	177842	Psa.0187.I13		817994	80346	Psa.0406.O17		1062789	116080	Psa.0484.N05
80504	75236	Psa.0416.P05		259026	156865	Psa.0503.K20		437187	18207	Psa.0061.K23		615811	177843	Psa.0252.P04		817994	80347	Psa.0619.M23		1062789	117675	Psa.0236.K20
80504	75240	Psa.0043.H08		259026	156866	Psa.0142.A05		437187	18211	Psa.0452.O03		615812	113030	Psa.0096.M16		817994	80348	Psa.0276.K03		1062790	34584	Psa.0540.K02
80504	101208	Psa.0329.H16		259026	156867	Psa.0487.A20		437187	69387	Psa.0208.H05		615812	113031	Psa.0458.P21		817994	216025	Psa.0639.A05		1062790	34585	Psa.0390.L11
80504	101210	Psa.0429.B17		259026	156868	Psa.0596.H17		437187	69388	Psa.0097.A15		615812	113032	Psa.0426.K10		817995	28441	Psa.0138.A09		1062790	34586	Psa.0446.D09
80504	101211	Psa.0191.M24		259026	156869	Psa.0765.L15		437188	83433	Psa.0401.O17		615812	113033	Psa.0347.J07		817995	28442	Psa.0716.J15		1062790	34587	Psa.0520.O16
80504	115006	Psa.0435.I18		259026	156870	Psa.0273.N23		437188	107986	Psa.0110.E23		615812	113034	Psa.0153.G18		817995	28443	Psa.0234.H23		1062790	34588	Psa.0723.A20
80504	115007	Psa.0519.O17		259026	156872	Psa.0281.O21		437188	107987	Psa.0058.K09		615812	113035	Psa.0689.I20		817995	28444	Psa.0615.N22		1062790	216365	Psa.0232.F02
80504	140432	Psa.0687.C13		259026	156873	Psa.0189.D19		437189	42882	Psa.0614.M08		615812	204197	Psa.0604.M02		817995	28445	Psa.0461.D18		1062791	105238	Psa.0236.D18
80504	148903	Psa.0722.J18		259026	174527	Psa.0260.E15		437189	42883	Psa.0060.K21		615813	197799	Psa.0095.I09		817995	28446	Psa.0443.J08		1062791	121674	Psa.0414.D10
80504	148904	Psa.0093.D17		259026	182598	Psa.0398.D03		437189	42884	Psa.0239.J01		615813	202335	Psa.0112.K05		817995	28447	Psa.0163.N19		1062791	121675	Psa.0611.M22
80504	148906	Psa.0205.K14		259028	31439	Psa.0533.J08		437189	42885	Psa.0284.F13		615813	202336	Psa.0721.H15		817995	28448	Psa.0339.H23		1062791	121676	Psa.0557.K10
80504	202797	Psa.0612.F03		259028	66501	Psa.0222.I14		437189	42886	Psa.0703.P04		615814	63740	Psa.0098.K01		817995	28451	Psa.0158.K21		1062791	121677	Psa.0547.O19
80505	21127	Psa.0480.K05		259028	66502	Psa.0627.C10		437191	29202	Psa.0474.E16		615814	63741	Psa.0512.D14		817996	84471	Psa.0484.L06		1062791	121678	Psa.0513.M23
80505	28092	Psa.0454.M14		259028	66505	Psa.0748.M10		437191	29207	Psa.0567.H01		615814	63742	Psa.0708.G11		817996	84472	Psa.0731.H11		1062791	171912	Psa.0338.E11
80505	71633	Psa.0199.G11		259028	66506	Psa.0290.P13		437191	182520	Psa.0486.G17		615814	90157	Psa.0749.I13		817996	84473	Psa.0135.M16		1062791	171913	Psa.0329.B13
80505	162332	Psa.0740.I03		259028	66507	Psa.0038.B13		437191	184799	Psa.0560.H17		615815	8606	Psa.0667.J10		817998	63945	Psa.0148.E09		1062791	171917	Psa.0408.B09
80505	180049	Psa.0240.B24		259028	95191	Psa.0274.A01		437191	184800	Psa.0062.E10		615815	8607	Psa.0175.H17		817998	99601	Psa.0325.C16		1062791	171919	Psa.0309.C18
80505	180050	Psa.0081.I15		259028	128276	Psa.0620.L24		437191	184802	Psa.0522.C14		615815	8610	Psa.0093.B20		817998	141129	Psa.0445.B24		1062791	171920	Psa.0432.K17
80506	26447	Psa.0170.P01		259028	171363	Psa.0722.N16		437191	216163	Psa.0643.L21		615815	8611	Psa.0274.F24		817998	168053	Psa.0643.L04		1062792	105238	Psa.0236.D18
80506	131482	Psa.0314.L14		259028	215052	Psa.0736.H24		437192	92603	Psa.0135.L17		615815	35661	Psa.0102.L06		817998	201819	Psa.0298.E04		1062792	121674	Psa.0414.D10
80506	131483	Psa.0282.A14		259029	5956	Psa.0456.P12		437192	92604	Psa.0271.N14		615815	35662	Psa.0324.E04		817998	201820	Psa.0137.D10		1062792	121675	Psa.0611.M22
80506	171482	Psa.0355.N15		259029	5957	Psa.0672.M20		437192	92605	Psa.0683.M14		615815	35663	Psa.0760.L18		817998	201821	Psa.0305.D09		1062792	121676	Psa.0557.K10
80506	171483	Psa.0020.O11		259029	71929	Psa.0371.P18		437192	92606	Psa.0102.C12		615815	35665	Psa.0232.J19		817999	17686	Psa.0440.J05		1062792	121677	Psa.0547.O19
80507	30722	Psa.0160.J17		259029	71930	Psa.0478.P08		437192	118339	Psa.0488.J20		615815	35666	Psa.0390.C18		817999	17687	Psa.0197.O01		1062792	121678	Psa.0513.M23
80507	30725	Psa.0609.O14		259029	71931	Psa.0449.G07		437192	130167	Psa.0714.H21		615816	67518	Psa.0095.L07		817999	17689	Psa.0452.O24		1062792	171913	Psa.0329.B13
80507	30728	Psa.0315.N10		259029	87815	Psa.0166.H20		437192	131293	Psa.0340.J09		615816	67519	Psa.0449.O19		817999	71449	Psa.0727.F16		1062792	171917	Psa.0408.B09
80507	144688	Psa.0095.L19		259029	87818	Psa.0304.O07		437192	131294	Psa.0059.K14		615816	67520	Psa.0521.I20		817999	71450	Psa.0319.E03		1062792	171919	Psa.0309.C18
80507	144692	Psa.0099.I23		259029	87819	Psa.0077.B08		437192	141010	Psa.0123.O22		615816	67521	Psa.0195.D11		817999	71451	Psa.0605.E12		1062792	171920	Psa.0432.K17
80507	155410	Psa.0463.P23		259029	87820	Psa.0234.F03		437192	141011	Psa.0347.H20		615816	67523	Psa.0625.F09		817999	71452	Psa.0137.O09		1062793	105238	Psa.0236.D18
80507	155411	Psa.0742.L06		259029	87821	Psa.0725.O12		437192	141012	Psa.0177.M07		615817	42025	Psa.0092.D14		817999	71453	Psa.0448.M11		1062793	105239	Psa.0381.G06
80510	1749	Psa.0406.K17		259029	113261	Psa.0150.M16		437192	141014	Psa.0651.B20		615817	42026	Psa.0557.F13		817999	71454	Psa.0694.N11		1062793	105240	Psa.0728.F17
80510	16752	Psa.0094.N10		259029	170294	Psa.0658.F19		437192	141016	Psa.0561.L10		615817	42027	Psa.0141.O04		817999	71455	Psa.0471.N20		1062793	121674	Psa.0414.D10
80510	16753	Psa.0547.H17		259029	170295	Psa.0122.D04		437192	204452	Psa.0750.P12		615817	42028	Psa.0443.J21		817999	71456	Psa.0211.P08		1062793	121675	Psa.0611.M22
80510	16756	Psa.0324.I09		259029	180172	Psa.0531.L02		437192	216209	Psa.0309.B02		615817	113237	Psa.0331.J09		818000	85518	Psa.0139.N21		1062793	121676	Psa.0557.K10
80510	16757	Psa.0106.E02		259030	33030	Psa.0376.K11		437192	218218	Psa.0617.B04		615817	113238	Psa.0435.K12		818000	85519	Psa.0541.L06		1062793	121677	Psa.0547.O19
80510	16759	Psa.0103.H02		259030	33033	Psa.0318.H12		437193	46257	Psa.0571.G04		615818	87490	Psa.0596.N03		818000	85520	Psa.0434.E22		1062793	121678	Psa.0513.M23
80511	158402	Psa.0653.F12		259030	160533	Psa.0566.O02		437193	46258	Psa.0104.C09		615818	87495	Psa.0500.L03		818000	85521	Psa.0567.G08		1062793	171920	Psa.0432.K17
80511	158403	Psa.0555.A15		259030	199489	Psa.0036.N24		437193	46259	Psa.0290.A05		615818	87500	Psa.0294.M15		818001	126540	Psa.0608.P01		1062794	76747	Psa.0630.D15
80511	158404	Psa.0182.G17		259030	199490	Psa.0658.I10		437193	46260	Psa.0062.I03		615818	87503	Psa.0373.K06		818001	126541	Psa.0643.E20		1062794	93343	Psa.0470.A19
80511	179543	Psa.0313.A05		259030	201911	Psa.0540.K22		437193	46261	Psa.0122.I14		615818	95034	Psa.0750.K24		818001	126542	Psa.0370.L19		1062794	93344	Psa.0620.L21
80512	37545	Psa.0020.O19		259031	95099	Psa.0038.I12		437194	69891	Psa.0506.M05		615818	95035	Psa.0265.A11		818001	147834	Psa.0361.P20		1062794	93345	Psa.0513.I12
80512	37546	Psa.0041.F13		259031	143450	Psa.0338.P06		437194	69892	Psa.0235.J11		615818	95036	Psa.0096.K13		818002	102444	Psa.0439.I08		1062794	93347	Psa.0236.A05
80512	37547	Psa.0425.P23		259032	2016	Psa.0244.H16		437194	69897	Psa.0147.M18		615818	95037	Psa.0325.I04		818002	138647	Psa.0252.D04		1062794	93348	Psa.0529.D08
80512	37548	Psa.0649.K17		259032	2017	Psa.0677.E16		437194	69899	Psa.0375.L21		615818	95038	Psa.0159.J09		818002	138648	Psa.0600.K06		1062794	212521	Psa.0737.C20
80513	163569	Psa.0656.M06		259032	2021	Psa.0272.N15		437194	89109	Psa.0060.O18		615819	27518	Psa.0765.G15		818002	138650	Psa.0134.C10		1062795	12047	Psa.0514.A04
80513	178067	Psa.0019.P05		259032	2023	Psa.0036.K07		437194	89110	Psa.0395.D06		615819	27519	Psa.0093.G02		818002	176108	Psa.0176.J22		1062795	12048	Psa.0245.N08
80513	206938	Psa.0563.K19		259032	3659	Psa.0544.J24		437194	89111	Psa.0275.M11		615820	16944	Psa.0436.C06		818003	16450	Psa.0487.B24		1062795	12050	Psa.0234.F24
80514	17763	Psa.0455.A18		259033	11332	Psa.0735.P11		437194	89112	Psa.0425.M17		615820	16949	Psa.0193.J21		818003	16451	Psa.0492.N13		1062796	101	Psa.0373.M01
80514	17765	Psa.0610.H18		259033	11333	Psa.0037.H18		437194	89113	Psa.0553.J03		615820	16950	Psa.0707.A19		818003	16454	Psa.0139.E14		1062796	102	Psa.0236.L10
80514	17769	Psa.0746.J17		259033	11334	Psa.0433.G22		437194	102725	Psa.0313.A19		615820	63656	Psa.0130.N06		818003	155136	Psa.0210.A05		1062796	103	Psa.0266.H13
80514	17772	Psa.0608.O05		259033	11336	Psa.0584.P03		437195	114799	Psa.0228.C17		615820	63659	Psa.0499.F17		818003	155137	Psa.0534.E04		1062796	104	Psa.0292.L10
80514	17773	Psa.0183.L06		259033	11337	Psa.0483.O01		437195	114800	Psa.0281.G08		615820	63660	Psa.0097.N11		818003	176283	Psa.0736.A22		1062796	105	Psa.0458.A13
80514	69093	Psa.0769.J23		259034	102619	Psa.0040.D01		437195	114801	Psa.0202.J20		615821	150358	Psa.0112.J24		818004	19488	Psa.0266.J23		1062796	106	Psa.0468.I24
80514	69094	Psa.0349.A06		259034	102620	Psa.0736.P05		437195	114802	Psa.0075.M08		615821	150362	Psa.0166.N24		818004	19495	Psa.0378.D19		1062796	70792	Psa.0602.G12
80515	25890	Psa.0354.I04		259034	102621	Psa.0299.I19		437195	114803	Psa.0330.D19		615821	150363	Psa.0696.E23		818004	57340	Psa.0186.A01		1062797	20885	Psa.0235.E06
80515	25892	Psa.0505.I22		259035	72564	Psa.0357.J01		437195	114805	Psa.0506.B24		615821	150364	Psa.0097.H04		818004	57341	Psa.0477.O22		1062797	20886	Psa.0398.A11
80515	25894	Psa.0197.D04		259035	72565	Psa.0040.J14		437195	114806	Psa.0707.P09		615821	150366	Psa.0282.D08		818004	57342	Psa.0140.F04		1062797	20887	Psa.0245.B09
80515	25895	Psa.0318.C06		259035	72566	Psa.0687.I20		437195	114807	Psa.0728.K20		615821	150367	Psa.0460.O24		818004	113883	Psa.0567.G05		1062797	20888	Psa.0692.D02
80515	25896	Psa.0110.P24		259035	72567	Psa.0212.G13		437195	114808	Psa.0675.B12		615821	168151	Psa.0633.J06		818004	113885	Psa.0158.I18		1062797	132406	Psa.0505.O24
80515	25897	Psa.0532.O01		259035	72569	Psa.0094.P18		437195	114809	Psa.0386.K22		615822	135146	Psa.0092.I20		818004	190253	Psa.0332.N11		1062798	22704	Psa.0391.K09
80515	61489	Psa.0645.B09		259035	97710	Psa.0289.A03		437195	114810	Psa.0542.C09		615822	135147	Psa.0242.E08		818005	167856	Psa.0214.F15		1062798	22705	Psa.0720.D23
80515	202439	Psa.0019.D14		259035	97711	Psa.0120.E09		437195	114811	Psa.0732.N17		615822	135148	Psa.0383.L02		818005	167857	Psa.0301.F23		1062798	63380	Psa.0524.H20
80516	48366	Psa.0457.H18		259035	97712	Psa.0299.A06		437195	197861	Psa.0213.K04		615822	170918	Psa.0560.E21		818005	167859	Psa.0233.E02		1062798	63381	Psa.0667.D04
80516	129944	Psa.0108.P05		259036	35295	Psa.0484.G07		437195	212099	Psa.0063.N17		615822	186802	Psa.0313.N01		818005	167860	Psa.0139.A14		1062798	63382	Psa.0234.D08
80516	129947	Psa.0546.N04		259036	46451	Psa.0597.J01		437196	22937	Psa.0340.L06		615823	179937	Psa.0428.P10		818005	167861	Psa.0752.O02		1062799	40894	Psa.0235.L07
80516	129948	Psa.0614.C16		259036	108043	Psa.0135.H12		437196	22938	Psa.0058.J06		615823	179938	Psa.0601.D05		818006	41867	Psa.0477.P18		1062799	168457	Psa.0584.F13
80517	6111	Psa.0021.K16		259036	115267	Psa.0269.P11		437196	25875	Psa.0368.M17		615823	179939	Psa.0095.M09		818006	41868	Psa.0279.G06		1062800	62534	Psa.0495.O23
80517	6113	Psa.0499.M15		259036	115268	Psa.0760.B11		437197	52565	Psa.0088.E18		615823	179940	Psa.0356.D21		818006	44349	Psa.0183.D12		1062800	62537	Psa.0433.K16
80517	6114	Psa.0126.A18		259036	115269	Psa.0504.F06		437197	52573	Psa.0244.D20		615823	195840	Psa.0377.L08		818006	44350	Psa.0682.M17		1062800	62538	Psa.0331.L24
80517	6116	Psa.0236.O06		259036	115271	Psa.0572.O04		437197	52577	Psa.0144.N13		615823	195841	Psa.0656.H14		818006	44351	Psa.0288.O12		1062800	62540	Psa.0234.P05
80517	101901	Psa.0412.K01		259036	115272	Psa.0722.G24		437197	66731	Psa.0184.P14		615823	195842	Psa.0641.H06		818006	44352	Psa.0508.I07		1062800	113005	Psa.0259.O17
80517	117577	Psa.0761.M11		259036	158808	Psa.0535.H08		437197	66733	Psa.0262.E11		615823	195843	Psa.0300.K02		818006	58250	Psa.0246.I18		1062800	143134	Psa.0515.F06
80517	120464	Psa.0098.F12		259036	188364	Psa.0175.G06		437197	66734	Psa.0590.P24		615823	195845	Psa.0146.G07		818006	75444	Psa.0348.A18		1062801	84976	Psa.0286.A17
80517	200868	Psa.0129.M02		259036	203789	Psa.0061.A15		437197	66735	Psa.0378.A13		615824	71214	Psa.0140.D20		818006	113077	Psa.0229.A10		1062801	84977	Psa.0246.E15
80518	80608	Psa.0482.G23		259036	203791	Psa.0290.G14		437197	66737	Psa.0596.D12		615824	71215	Psa.0276.B14		818006	113078	Psa.0574.B13		1062801	132790	Psa.0428.A01
80518	80614	Psa.0018.N15		259036	203793	Psa.0038.A02		437197	66738	Psa.0062.P04		615824	71216	Psa.0391.I08		818006	113079	Psa.0141.K10		1062801	132791	Psa.0652.L15
80518	80620	Psa.0180.C20		259036	207142	Psa.0360.N24		437197	77611	Psa.0639.A12		615824	71217	Psa.0545.L12		818006	113080	Psa.0196.G21		1062801	163484	Psa.0238.O05
80519	80607	Psa.0253.B02		259036	207143	Psa.0067.B16		437197	77612	Psa.0404.L13		615824	105470	Psa.0097.E15		818006	113081	Psa.0140.P13		1062802	136750	Psa.0546.K15
80519	80608	Psa.0482.G23		259036	207144	Psa.0615.B05		437197	77613	Psa.0474.L12		615824	105471	Psa.0679.P23		818006	149552	Psa.0637.D14		1062802	136751	Psa.0358.N04
80519	80614	Psa.0018.N15		259036	207147	Psa.0647.I12		437197	77614	Psa.0101.H15		615825	43688	Psa.0292.L11		818007	75555	Psa.0465.P19		1062804	1277	Psa.0235.F17
80519	80618	Psa.0407.D14		259036	212769	Psa.0626.F11		437197	77615	Psa.0195.K05		615825	43689	Psa.0699.L02		818007	75556	Psa.0460.O14		1062804	1278	Psa.0490.O04
80519	80619	Psa.0100.F13		259037	20430	Psa.0222.O16		437197	155789	Psa.0551.K11		615825	43690	Psa.0472.D03		818007	75557	Psa.0186.O11		1062805	49193	Psa.0234.P22
80519	80620	Psa.0180.C20		259037	20431	Psa.0037.G01		437198	141526	Psa.0305.D14		615825	43691	Psa.0098.H17		818007	75558	Psa.0289.J15		1062805	49194	Psa.0459.M07
80519	80621	Psa.0310.L16		259037	20432	Psa.0237.P17		437198	141527	Psa.0061.G15		615826	113206	Psa.0458.A04		818007	75559	Psa.0347.P19		1062805	199697	Psa.0310.O17
80519	155867	Psa.0348.G23		259037	20433	Psa.0300.N18		437198	141528	Psa.0326.K11		615826	113209	Psa.0480.M13		818007	82818	Psa.0137.L20		1062806	61662	Psa.0732.B13
80519	155868	Psa.0172.M23		259037	111083	Psa.0642.L01		437198	141529	Psa.0289.I08		615826	113210	Psa.0352.O05		818008	12366	Psa.0299.J20		1062806	129396	Psa.0691.B19
80519	215728	Psa.0166.A04		259037	135372	Psa.0483.E02		437198	141530	Psa.0103.C17		615826	113211	Psa.0573.G08		818008	12367	Psa.0443.B19		1062806	129397	Psa.0570.L23
80521	66614	Psa.0151.H09		259038	41458	Psa.0369.I19		437198	141531	Psa.0298.M20		615826	113212	Psa.0258.M04		818008	12368	Psa.0162.D02		1062806	129399	Psa.0233.I15
80521	66615	Psa.0082.L20		259038	41459	Psa.0213.A19		437198	141532	Psa.0669.L02		615826	113213	Psa.0215.B13		818008	12369	Psa.0378.L15		1062806	150355	Psa.0504.I18
80521	66616	Psa.0196.A15		259038	68225	Psa.0042.B20		437200	30277	Psa.0255.M12		615826	153817	Psa.0364.K05		818008	204804	Psa.0138.J24		1062806	170789	Psa.0241.L16
80521	82320	Psa.0114.C20		259039	571	Psa.0197.B05		437200	30278	Psa.0182.E07		615826	187518	Psa.0094.O21		818009	37044	Psa.0154.K01		1062806	178494	Psa.0711.A17
80521	82324	Psa.0626.G07		259039	573	Psa.0423.K04		437200	30279	Psa.0374.O06		615827	25783	Psa.0435.N13		818009	37045	Psa.0202.F04		1062806	196717	Psa.0355.M20
80521	82325	Psa.0513.B16		259039	574	Psa.0146.B23		437200	30281	Psa.0464.J13		615827	25784	Psa.0431.K10		818009	37048	Psa.0511.A04		1062807	21599	Psa.0471.P13
80522	3505	Psa.0767.C04		259039	52966	Psa.0629.F22		437200	207461	Psa.0063.J18		615827	80335	Psa.0336.G20		818009	142415	Psa.0746.C21		1062807	21601	Psa.0482.D20
80522	17931	Psa.0025.E24		259039	52967	Psa.0042.B23		437201	110483	Psa.0348.B18		615827	80337	Psa.0235.E01		818009	159126	Psa.0457.C05		1062807	21602	Psa.0702.C16
80522	17933	Psa.0448.D09		259039	52968	Psa.0470.L23		437201	110484	Psa.0167.N16		615827	80339	Psa.0379.F02		818009	159127	Psa.0138.I03		1062807	21603	Psa.0236.A20
80522	32748	Psa.0459.F23		259040	37772	Psa.0079.L21		437201	110485	Psa.0060.K01		615827	178901	Psa.0095.L02		818009	159128	Psa.0544.I06		1062807	21604	Psa.0486.H10
80522	32749	Psa.0203.L09		259040	37776	Psa.0399.D23		437201	110486	Psa.0148.H08		615828	6784	Psa.0458.B04		818011	27201	Psa.0294.O18		1062807	142697	Psa.0590.A08
80522	32750	Psa.0085.N23		259040	37777	Psa.0749.O10		437201	110487	Psa.0454.M11		615828	6789	Psa.0652.F14		818011	27203	Psa.0301.D17		1062807	142698	Psa.0320.E13
80522	32751	Psa.0021.G01		259040	37778	Psa.0152.E03		437201	110488	Psa.0201.K19		615828	6793	Psa.0245.A04		818011	126297	Psa.0137.G13		1062807	142699	Psa.0315.O07
80522	32752	Psa.0384.M19		259040	37780	Psa.0238.J17		437201	110489	Psa.0567.K03		615828	121607	Psa.0587.P12		818011	126298	Psa.0413.P01		1062807	142700	Psa.0439.C01
80522	32755	Psa.0194.H05		259040	58442	Psa.0037.F09		437201	110491	Psa.0414.A18		615828	125881	Psa.0351.A01		818011	126299	Psa.0756.D08		1062807	142701	Psa.0735.N12
80522	126066	Psa.0207.L01		259040	195945	Psa.0337.K08		437201	110493	Psa.0606.H10		615828	136105	Psa.0098.F10		818011	126300	Psa.0471.E17		1062808	129446	Psa.0236.J05
80522	126067	Psa.0732.I11		259041	23530	Psa.0505.C18		437201	110494	Psa.0369.P20		615828	136106	Psa.0384.J14		818011	137797	Psa.0189.F04		1062808	129447	Psa.0406.H11
80522	126068	Psa.0668.M22		259041	23531	Psa.0692.E13		437201	110495	Psa.0691.E18		615828	136107	Psa.0619.A21		818012	15504	Psa.0527.L22		1062808	129448	Psa.0506.D19
80522	147574	Psa.0329.O24		259041	23532	Psa.0553.D21		437201	141941	Psa.0099.N21		615829	127667	Psa.0401.A09		818012	15506	Psa.0304.I17		1062808	129449	Psa.0497.I19
80522	147575	Psa.0478.P05		259041	23533	Psa.0620.O20		437203	70676	Psa.0062.O22		615829	127668	Psa.0261.O10		818012	43755	Psa.0429.K23		1062808	129450	Psa.0770.A07
80522	147576	Psa.0613.J07		259041	23534	Psa.0041.M09		437203	70677	Psa.0260.N18		615829	127669	Psa.0378.I03		818012	43756	Psa.0514.N19		1062808	129451	Psa.0419.P14
80523	24858	Psa.0531.D19		259042	3248	Psa.0583.A09		437203	70678	Psa.0156.O24		615829	159136	Psa.0589.P06		818012	43757	Psa.0250.K15		1062809	71925	Psa.0706.L21
80523	76377	Psa.0427.D09		259042	3255	Psa.0060.A10		437203	70679	Psa.0278.K06		615829	159137	Psa.0505.A13		818012	43758	Psa.0571.J01		1062809	71927	Psa.0338.B03
80523	76378	Psa.0536.D20		259042	3258	Psa.0118.I09		437203	70680	Psa.0697.E10		615829	159138	Psa.0588.J18		818013	109415	Psa.0180.M20		1062809	81473	Psa.0236.A08
80523	76379	Psa.0231.C13		259042	139316	Psa.0037.J04		437203	70681	Psa.0070.K09		615829	159139	Psa.0703.O22		818013	109416	Psa.0138.A18		1062809	81474	Psa.0606.M08
80523	76380	Psa.0509.C03		259043	86555	Psa.0102.M12		437203	70682	Psa.0348.E17		615829	159140	Psa.0542.K12		818013	109417	Psa.0442.L11		1062809	81475	Psa.0727.L21
80523	76381	Psa.0375.B18		259043	86556	Psa.0312.E07		437203	70683	Psa.0309.K06		615830	68734	Psa.0181.B12		818014	63010	Psa.0427.O08		1062809	81476	Psa.0452.B23
80523	76382	Psa.0471.C18		259043	86557	Psa.0323.C11		437203	104220	Psa.0164.N23		615830	128942	Psa.0392.A01		818014	63012	Psa.0326.I09		1062809	81477	Psa.0504.M04
80523	76383	Psa.0074.E11		259043	127612	Psa.0375.K06		437203	104221	Psa.0258.M16		615830	128943	Psa.0501.B10		818014	63014	Psa.0140.M24		1062811	23157	Psa.0281.F16
80523	76384	Psa.0675.L20		259043	127613	Psa.0418.I18		437204	78958	Psa.0061.H12		615830	128944	Psa.0534.N03		818014	63015	Psa.0498.C13		1062811	23158	Psa.0487.A09
80524	84567	Psa.0199.G08		259044	90257	Psa.0036.G03		437204	78959	Psa.0376.J09		615830	128945	Psa.0098.K14		818014	63016	Psa.0334.I03		1062811	23159	Psa.0629.P06
80524	84568	Psa.0720.H17		259044	119006	Psa.0514.J12		437204	78960	Psa.0244.M07		615830	128946	Psa.0233.D11		818014	151494	Psa.0525.P04		1062811	23160	Psa.0493.D24
80524	167910	Psa.0113.G15		259044	146213	Psa.0425.K24		437204	78961	Psa.0594.M11		615830	128947	Psa.0492.K24		818015	66322	Psa.0642.E15		1062811	23161	Psa.0660.G08
80524	167911	Psa.0499.F22		259044	168287	Psa.0499.A17		437205	52928	Psa.0474.E05		615830	128948	Psa.0687.E08		818015	66325	Psa.0226.C05		1062811	23162	Psa.0534.E18
80524	170110	Psa.0516.D07		259044	182326	Psa.0377.P21		437205	72143	Psa.0691.E14		615830	128949	Psa.0198.N20		818015	137214	Psa.0436.G15		1062811	23163	Psa.0545.B18
80524	170113	Psa.0018.I22		259044	182729	Psa.0655.I16		437205	72144	Psa.0184.O19		615830	128950	Psa.0520.J16		818015	137215	Psa.0350.K05		1062811	23164	Psa.0421.G10
80524	182524	Psa.0756.F21		259044	182731	Psa.0494.C15		437205	72145	Psa.0320.K07		615830	128951	Psa.0593.M16		818015	137219	Psa.0137.P01		1062811	23165	Psa.0463.N18
80525	41613	Psa.0464.D08		259044	182732	Psa.0097.E11		437205	72146	Psa.0749.J11		615830	197457	Psa.0695.E18		818015	137221	Psa.0298.H06		1062811	23166	Psa.0244.I20
80525	170127	Psa.0236.M11		259044	192062	Psa.0303.I12		437205	107811	Psa.0608.G05		615830	197458	Psa.0214.M05		818015	153260	Psa.0144.J03		1062811	23167	Psa.0614.D22
80528	26033	Psa.0191.C13		259044	192063	Psa.0572.G04		437205	107822	Psa.0511.N03		615830	197459	Psa.0636.F17		818016	142356	Psa.0632.K09		1062813	81217	Psa.0311.F16
80528	99306	Psa.0137.I05		259045	50502	Psa.0168.A04		437205	107825	Psa.0554.A15		615830	197460	Psa.0108.G08		818016	142357	Psa.0476.F12		1062813	142652	Psa.0744.G12
80528	99308	Psa.0742.O04		259045	50505	Psa.0320.O03		437205	146204	Psa.0448.J08		615831	36658	Psa.0092.D07		818016	142358	Psa.0137.E07		1062813	142653	Psa.0607.N11
80528	144568	Psa.0149.D05		259045	148904	Psa.0093.D17		437205	146205	Psa.0647.D19		615831	40621	Psa.0691.I08		818016	165323	Psa.0268.M18		1062813	155716	Psa.0615.K01
80528	144569	Psa.0165.O08		259045	148905	Psa.0591.N20		437205	146206	Psa.0205.F21		615831	40622	Psa.0105.H23		818016	190125	Psa.0557.A05		1062813	155717	Psa.0235.C02
80528	144570	Psa.0049.J23		259045	148906	Psa.0205.K14		437205	146207	Psa.0584.E23		615831	40623	Psa.0345.N17		818016	190128	Psa.0502.D13		1062814	49193	Psa.0234.P22
80528	144571	Psa.0218.H16		259045	196581	Psa.0596.G20		437205	146208	Psa.0635.F07		615831	40624	Psa.0686.D21		818016	190129	Psa.0252.H06		1062814	49194	Psa.0459.M07
80528	178653	Psa.0021.A20		259046	140034	Psa.0045.P15		437205	146209	Psa.0150.N10		615831	40625	Psa.0624.J14		818016	190130	Psa.0645.M12		1062814	119366	Psa.0612.K13
80529	73022	Psa.0519.L18		259046	140035	Psa.0122.E20		437205	189459	Psa.0383.D09		615831	184352	Psa.0265.M10		818016	218883	Psa.0547.A12		1062814	199697	Psa.0310.O17
80529	159607	Psa.0230.C19		259046	140036	Psa.0136.C06		437206	35963	Psa.0506.C22		615831	211262	Psa.0510.I15		818019	102124	Psa.0643.K11		1062815	21728	Psa.0238.P16
80529	159609	Psa.0156.L11		259046	140037	Psa.0392.H22		437206	35964	Psa.0406.B18		615832	38268	Psa.0254.K11		818019	102125	Psa.0427.I13		1062815	21729	Psa.0428.M21
80530	58060	Psa.0287.N22		259046	140039	Psa.0379.I10		437206	35965	Psa.0060.L21		615832	42479	Psa.0642.G23		818019	102127	Psa.0653.K16		1062815	21730	Psa.0437.J14
80530	58061	Psa.0208.J23		259046	147498	Psa.0635.L14		437206	35966	Psa.0591.I19		615832	42480	Psa.0097.J17		818019	102128	Psa.0506.J03		1062816	4376	Psa.0699.F06
80530	58062	Psa.0350.L16		259046	147499	Psa.0157.J05		437206	35967	Psa.0132.I16		615833	27202	Psa.0429.B07		818019	102129	Psa.0172.H08		1062818	55074	Psa.0527.J10
80530	58064	Psa.0616.D18		259047	29914	Psa.0599.E06		437206	35968	Psa.0472.J03		615833	93218	Psa.0398.B18		818019	102130	Psa.0591.O19		1062818	126334	Psa.0646.C04
80531	169713	Psa.0520.I03		259047	29915	Psa.0177.P09		437206	35969	Psa.0411.P13		615833	93219	Psa.0271.A24		818019	112937	Psa.0135.O16		1062818	199711	Psa.0549.O20
80531	169714	Psa.0480.N12		259047	29916	Psa.0256.C10		437206	206133	Psa.0181.O09		615833	122197	Psa.0437.P01		818020	88009	Psa.0292.O21		1062818	199712	Psa.0261.H15
80531	169715	Psa.0762.F12		259047	29917	Psa.0038.E20		437206	206134	Psa.0769.H11		615833	203651	Psa.0494.B04		818020	126611	Psa.0642.L05		1062819	33621	Psa.0232.O06
80532	6748	Psa.0152.N13		259047	29918	Psa.0766.P10		437207	10061	Psa.0423.L16		615833	203652	Psa.0299.L06		818020	137644	Psa.0570.P04		1062819	33623	Psa.0262.B05
80532	6751	Psa.0207.E18		259047	29919	Psa.0066.I18		437207	10064	Psa.0595.J09		615833	207847	Psa.0092.H15		818020	137645	Psa.0701.G07		1062819	33624	Psa.0560.D12
80532	6754	Psa.0713.N10		259047	29920	Psa.0619.M04		437207	17860	Psa.0060.K10		615834	9879	Psa.0331.P13		818020	137646	Psa.0135.E09		1062819	132757	Psa.0549.M15
80532	23979	Psa.0584.E16		259047	29921	Psa.0365.O17		437207	23907	Psa.0457.E23		615834	9883	Psa.0745.G12		818020	137647	Psa.0482.G02		1062819	132758	Psa.0502.L04
80533	70603	Psa.0493.C06		259047	29922	Psa.0539.E08		437207	23912	Psa.0537.I11		615834	196095	Psa.0162.F02		818020	137648	Psa.0598.K03		1062821	75722	Psa.0237.C02
80533	106016	Psa.0075.A07		259047	29923	Psa.0380.O10		437207	24050	Psa.0113.D23		615834	196096	Psa.0291.M05		818020	156890	Psa.0298.D21		1062821	75723	Psa.0431.P04
80533	106018	Psa.0640.L21		259048	180503	Psa.0598.M04		437207	24059	Psa.0715.C16		615834	196098	Psa.0113.A18		818021	130740	Psa.0352.F21		1062822	120132	Psa.0709.K07
80533	106020	Psa.0462.I17		259048	180506	Psa.0038.I17		437207	29066	Psa.0745.G17		615834	203231	Psa.0092.P22		818021	130741	Psa.0423.E23		1062822	120133	Psa.0667.J22
80533	106021	Psa.0470.P16		259049	36207	Psa.0036.P20		437207	42015	Psa.0660.J20		615835	88742	Psa.0214.N11		818021	130744	Psa.0150.C05		1062822	120134	Psa.0232.F13
80533	161540	Psa.0019.A20		259049	105549	Psa.0668.N09		437207	53736	Psa.0359.C04		615835	88743	Psa.0092.H24		818021	167976	Psa.0643.J18		1062822	120135	Psa.0451.D06
80533	161541	Psa.0213.H08		259049	151505	Psa.0567.P21		437207	74086	Psa.0755.P12		615835	125544	Psa.0276.E10		818022	36090	Psa.0134.O08		1062823	47835	Psa.0238.F13
80534	4728	Psa.0285.E19		259050	187619	Psa.0218.N05		437207	74887	Psa.0395.K22		615835	202296	Psa.0365.M02		818022	36091	Psa.0473.P08		1062823	47836	Psa.0501.P13
80534	4730	Psa.0500.A12		259051	51131	Psa.0611.D01		437207	75974	Psa.0608.I02		615836	108727	Psa.0093.M20		818022	36092	Psa.0576.I11		1062823	47837	Psa.0700.K16
80534	101971	Psa.0245.A06		259051	51132	Psa.0124.J24		437207	75975	Psa.0154.B21		615836	108728	Psa.0156.L05		818022	36094	Psa.0273.B24		1062823	47838	Psa.0619.G10
80534	102633	Psa.0634.A24		259051	51134	Psa.0290.A17		437207	178087	Psa.0465.P03		615837	21099	Psa.0764.N14		818023	7133	Psa.0326.D06		1062823	47839	Psa.0441.P15
80534	102634	Psa.0477.H15		259053	107902	Psa.0073.O17		437207	218411	Psa.0315.O06		615837	21100	Psa.0702.C04		818023	201219	Psa.0760.J05		1062824	28556	Psa.0236.O12
80534	172041	Psa.0380.G22		259053	107903	Psa.0042.G09		437208	9018	Psa.0314.D15		615837	21101	Psa.0494.E24		818023	205176	Psa.0136.I21		1062824	28558	Psa.0519.K24
80534	172042	Psa.0020.F06		259053	107904	Psa.0734.H10		437208	9020	Psa.0571.A02		615837	21103	Psa.0694.L23		818023	205177	Psa.0478.F10		1062824	28559	Psa.0378.I06
80534	172043	Psa.0732.E07		259053	107905	Psa.0149.A14		437208	9021	Psa.0057.M14		615837	68526	Psa.0282.N09		818023	206684	Psa.0697.I02		1062824	28561	Psa.0416.L21
80534	209290	Psa.0345.L20		259053	107906	Psa.0498.O17		437209	35963	Psa.0506.C22		615837	214648	Psa.0092.N02		818023	206685	Psa.0621.B06		1062824	28563	Psa.0250.G12
80534	209291	Psa.0755.K01		259053	107908	Psa.0532.C04		437209	35965	Psa.0060.L21		615838	110119	Psa.0224.E01		818023	206686	Psa.0215.N10		1062824	51412	Psa.0495.L19
80535	24521	Psa.0359.N10		259053	180373	Psa.0634.B08		437209	35966	Psa.0591.I19		615838	110120	Psa.0355.M21		818023	206687	Psa.0691.O19		1062824	51413	Psa.0498.N07
80535	24523	Psa.0148.E03		259053	180374	Psa.0695.O12		437209	35967	Psa.0132.I16		615838	110121	Psa.0295.F13		818024	98458	Psa.0505.A21		1062825	43948	Psa.0247.L04
80535	24524	Psa.0551.L01		259054	140752	Psa.0042.C09		437209	35968	Psa.0472.J03		615838	110122	Psa.0179.G02		818024	98459	Psa.0691.M13		1062825	43952	Psa.0425.P04
80535	24525	Psa.0256.F17		259054	156866	Psa.0142.A05		437209	35969	Psa.0411.P13		615838	110123	Psa.0212.P08		818024	144844	Psa.0719.H24		1062825	126339	Psa.0402.B17
80535	24526	Psa.0380.D12		259054	156867	Psa.0487.A20		437209	54219	Psa.0238.C12		615838	186023	Psa.0450.L12		818024	154868	Psa.0377.L04		1062825	126341	Psa.0443.L24
80535	24527	Psa.0460.H05		259054	156868	Psa.0596.H17		437210	97999	Psa.0652.F05		615838	186024	Psa.0501.G03		818024	183111	Psa.0384.A24		1062825	126342	Psa.0236.F07
80535	137180	Psa.0399.J05		259054	156869	Psa.0765.L15		437210	98001	Psa.0495.A09		615838	186025	Psa.0092.H03		818024	183112	Psa.0175.M02		1062825	126343	Psa.0329.H19
80535	137184	Psa.0408.H18		259054	156870	Psa.0273.N23		437210	186379	Psa.0333.A22		615838	186026	Psa.0760.C02		818024	183114	Psa.0512.E21		1062825	183934	Psa.0497.J10
80536	11149	Psa.0159.C09		259054	156872	Psa.0281.O21		437210	186380	Psa.0445.G24		615838	186027	Psa.0743.B16		818025	17575	Psa.0486.C14		1062825	202340	Psa.0571.B23
80536	13873	Psa.0134.I03		259054	156873	Psa.0189.D19		437210	186381	Psa.0058.G17		615838	189913	Psa.0573.F04		818025	17576	Psa.0627.L03		1062826	120254	Psa.0631.D17
80536	13875	Psa.0389.L05		259054	174527	Psa.0260.E15		437210	198767	Psa.0504.M12		615839	36342	Psa.0431.B22		818025	17577	Psa.0136.D23		1062826	158493	Psa.0600.D14
80536	13876	Psa.0393.H23		259054	182598	Psa.0398.D03		437210	198768	Psa.0515.N15		615839	133367	Psa.0391.H15		818026	131471	Psa.0707.P05		1062828	175345	Psa.0235.J04
80536	46065	Psa.0614.I13		259055	94	Psa.0247.O09		437210	198769	Psa.0588.A05		615839	133369	Psa.0345.E11		818026	131472	Psa.0575.D13		1062828	175347	Psa.0499.K10
80536	131210	Psa.0437.E08		259055	97	Psa.0472.B07		437211	91987	Psa.0367.L13		615839	133370	Psa.0094.D21		818026	163030	Psa.0300.A10		1062829	143075	Psa.0277.G20
80536	131212	Psa.0334.D10		259055	98	Psa.0442.K05		437211	91990	Psa.0452.J22		615839	133371	Psa.0671.L02		818026	163031	Psa.0137.D22		1062829	154222	Psa.0744.E04
80536	131214	Psa.0697.N14		259055	50529	Psa.0594.G18		437211	91997	Psa.0336.J21		615840	39881	Psa.0158.M14		818026	163032	Psa.0191.C05		1062829	159543	Psa.0386.J12
80536	131674	Psa.0444.K07		259055	85265	Psa.0641.M08		437211	91998	Psa.0403.O13		615840	39890	Psa.0093.I06		818027	35455	Psa.0139.I17		1062830	182972	Psa.0478.C05
80536	131675	Psa.0278.G21		259055	85266	Psa.0349.G05		437211	124019	Psa.0058.A17		615840	128395	Psa.0570.D22		818027	35456	Psa.0458.G15		1062830	182973	Psa.0232.A04
80536	161223	Psa.0233.N22		259055	99226	Psa.0125.N05		437211	124021	Psa.0337.C08		615840	128396	Psa.0694.H03		818027	35457	Psa.0276.C01		1062830	182974	Psa.0665.F09
80536	161226	Psa.0175.M22		259055	99227	Psa.0624.N14		437212	6783	Psa.0516.G21		615840	128397	Psa.0229.P15		818027	35458	Psa.0450.C01		1062831	55208	Psa.0711.C22
80538	165774	Psa.0347.A06		259055	99228	Psa.0041.D13		437212	6784	Psa.0458.B04		615841	104192	Psa.0136.A06		818027	52131	Psa.0613.C13		1062831	84556	Psa.0236.F14
80538	177992	Psa.0392.A18		259055	99229	Psa.0759.G05		437212	6785	Psa.0065.H13		615841	104193	Psa.0764.O11		818027	142428	Psa.0158.B11		1062831	180593	Psa.0346.J02
80538	177993	Psa.0551.J12		259057	115658	Psa.0040.M13		437212	6786	Psa.0182.J05		615841	104194	Psa.0435.D08		818027	142429	Psa.0296.D19		1062832	78106	Psa.0233.O19
80538	177994	Psa.0049.D09		259057	115659	Psa.0673.C20		437212	6788	Psa.0156.K05		615841	104195	Psa.0092.M18		818027	142434	Psa.0419.O18		1062832	78110	Psa.0383.G20
80538	177995	Psa.0036.N21		259057	115661	Psa.0406.P24		437212	6789	Psa.0652.F14		615841	104196	Psa.0262.E23		818029	34826	Psa.0655.C12		1062832	132522	Psa.0330.A23
80538	205299	Psa.0021.H02		259057	115662	Psa.0730.N22		437212	6790	Psa.0396.A10		615841	159893	Psa.0660.D17		818029	34827	Psa.0308.O11		1062833	100143	Psa.0684.A06
80538	206386	Psa.0695.H14		259057	115663	Psa.0696.H18		437212	6791	Psa.0439.C12		615843	115247	Psa.0429.C20		818029	34832	Psa.0679.H14		1062833	145170	Psa.0541.E13
80538	215475	Psa.0401.G17		259057	115664	Psa.0226.F07		437212	6792	Psa.0348.C10		615843	115248	Psa.0248.J11		818029	49229	Psa.0205.C17		1062833	145171	Psa.0247.K07
80539	32939	Psa.0019.N19		259057	115665	Psa.0130.L18		437212	6793	Psa.0245.A04		615843	115249	Psa.0734.O03		818029	66649	Psa.0353.P05		1062833	145172	Psa.0237.J06
80539	49118	Psa.0316.L09		259057	146174	Psa.0451.N07		437212	17388	Psa.0099.H04		615843	115250	Psa.0306.O04		818029	66652	Psa.0137.I23		1062833	145173	Psa.0522.D21
80539	49120	Psa.0296.N17		259057	146175	Psa.0181.O06		437212	30573	Psa.0322.M24		615843	134751	Psa.0568.L04		818029	66653	Psa.0529.P09		1062833	177283	Psa.0552.H24
80539	49121	Psa.0639.P21		259058	1064	Psa.0508.H02		437212	30575	Psa.0108.D17		615843	134752	Psa.0626.L10		818029	137073	Psa.0517.C20		1062833	177284	Psa.0449.F05
80539	49124	Psa.0185.K06		259058	1065	Psa.0449.D06		437212	33028	Psa.0761.L24		615843	134753	Psa.0098.E24		818029	151438	Psa.0499.E18		1062834	38734	Psa.0502.F03
80539	49125	Psa.0503.O01		259058	1066	Psa.0120.J03		437212	133645	Psa.0062.A18		615843	134754	Psa.0223.F23		818030	102882	Psa.0389.P23		1062834	38735	Psa.0450.M05
80540	17894	Psa.0205.C12		259058	1067	Psa.0742.J23		437212	173997	Psa.0213.J20		615843	134755	Psa.0425.E06		818030	102883	Psa.0139.O16		1062834	38736	Psa.0431.D03
80540	17895	Psa.0252.G15		259058	1068	Psa.0770.N07		437212	213174	Psa.0088.O20		615843	134756	Psa.0190.C19		818030	102884	Psa.0168.C04		1062834	38737	Psa.0279.I14
80540	90344	Psa.0018.M05		259058	1069	Psa.0048.F16		437213	55382	Psa.0108.E10		615843	134757	Psa.0599.E13		818030	102885	Psa.0601.D12		1062834	38739	Psa.0717.M10
80540	90345	Psa.0449.D08		259058	40922	Psa.0037.G15		437213	55383	Psa.0217.H10		615843	134758	Psa.0418.N12		818030	193928	Psa.0177.H23		1062834	155591	Psa.0734.O22
80541	123843	Psa.0020.M03		259058	40924	Psa.0057.I10		437213	55384	Psa.0503.K04		615843	179580	Psa.0697.C21		818030	202625	Psa.0692.K11		1062834	155593	Psa.0237.M04
80541	123844	Psa.0576.F08		259058	86969	Psa.0381.A21		437213	67456	Psa.0492.G16		615843	198945	Psa.0236.G12		818031	89710	Psa.0140.J20		1062835	42287	Psa.0424.N15
80541	123845	Psa.0545.E15		259058	138855	Psa.0388.H10		437213	67457	Psa.0066.J20		615844	9490	Psa.0142.O23		818032	115242	Psa.0377.I10		1062836	54052	Psa.0421.G23
80541	123846	Psa.0234.N22		259060	194123	Psa.0041.O17		437213	67459	Psa.0362.J05		615844	9491	Psa.0340.O11		818032	115243	Psa.0730.F02		1062836	54054	Psa.0244.P09
80541	123847	Psa.0024.M09		259060	194124	Psa.0236.K19		437213	67460	Psa.0076.L11		615844	9492	Psa.0475.M09		818032	115244	Psa.0134.J16		1062836	54056	Psa.0458.O17
80541	156219	Psa.0687.M01		259060	194125	Psa.0134.N01		437213	67461	Psa.0146.C05		615844	9493	Psa.0248.B23		818032	115245	Psa.0618.O09		1062836	54059	Psa.0236.J09
80541	156220	Psa.0403.M06		259060	194126	Psa.0207.M18		437213	134601	Psa.0062.D23		615844	9494	Psa.0209.J19		818032	126365	Psa.0256.K12		1062836	54060	Psa.0747.L21
80541	156222	Psa.0637.O20		259060	206864	Psa.0116.F18		437214	5452	Psa.0703.I05		615844	9496	Psa.0347.F03		818033	84932	Psa.0428.B03		1062836	104401	Psa.0633.K23
80541	219804	Psa.0520.A24		259060	212448	Psa.0602.K22		437214	5456	Psa.0731.C02		615844	9497	Psa.0398.F04		818033	84933	Psa.0134.K12		1062836	104402	Psa.0296.O14
80542	2559	Psa.0250.A24		259061	107254	Psa.0376.K10		437214	5457	Psa.0418.O02		615844	9498	Psa.0165.N07		818033	84934	Psa.0276.P09		1062836	180654	Psa.0401.O15
80542	2560	Psa.0243.I11		259061	107255	Psa.0593.G15		437214	5458	Psa.0603.C15		615844	13684	Psa.0749.G15		818034	7558	Psa.0137.N08		1062836	180655	Psa.0619.J24
80542	2561	Psa.0678.E06		259061	107256	Psa.0176.D12		437214	5459	Psa.0558.K09		615844	13685	Psa.0092.K14		818034	77263	Psa.0308.C06		1062836	180656	Psa.0751.E09
80542	63662	Psa.0480.L06		259061	107257	Psa.0439.L14		437214	5460	Psa.0294.D02		615845	40306	Psa.0353.I15		818034	128061	Psa.0147.I22		1062837	123745	Psa.0300.J02
80542	63666	Psa.0651.D05		259061	107258	Psa.0313.M04		437214	5461	Psa.0057.L20		615845	40307	Psa.0528.M20		818035	69113	Psa.0137.H02		1062837	123750	Psa.0237.H07
80542	75045	Psa.0582.A15		259061	107259	Psa.0626.M02		437214	5462	Psa.0070.J17		615845	40309	Psa.0612.C11		818035	69114	Psa.0434.E08		1062837	142727	Psa.0743.D06
80542	176008	Psa.0086.B16		259062	90034	Psa.0638.H09		437214	5463	Psa.0278.L03		615845	40311	Psa.0382.E09		818035	69115	Psa.0447.O13		1062838	1628	Psa.0236.H07
80542	176011	Psa.0159.K04		259062	90035	Psa.0719.G15		437214	5464	Psa.0201.J24		615846	86051	Psa.0690.H09		818035	69116	Psa.0397.A15		1062838	1630	Psa.0488.F07
80542	183066	Psa.0302.F13		259062	90036	Psa.0042.N10		437214	47891	Psa.0176.I02		615846	86052	Psa.0310.B10		818035	69117	Psa.0347.F14		1062838	1632	Psa.0670.I01
80542	192308	Psa.0180.J01		259062	90037	Psa.0449.K19		437215	33662	Psa.0495.G22		615846	120390	Psa.0092.C14		818036	84519	Psa.0169.A20		1062838	150074	Psa.0539.B14
80542	199249	Psa.0369.H10		259062	90038	Psa.0482.M23		437215	33664	Psa.0060.J19		615846	164241	Psa.0333.N11		818036	142099	Psa.0140.M21		1062838	204080	Psa.0602.G11
80543	21279	Psa.0192.N19		259062	90039	Psa.0177.I22		437215	123916	Psa.0230.G20		615847	86048	Psa.0140.F16		818036	166538	Psa.0536.I10		1062839	72580	Psa.0673.O16
80543	23586	Psa.0135.B11		259062	108429	Psa.0365.I06		437215	178873	Psa.0503.D05		615847	86050	Psa.0482.F06		818036	166539	Psa.0571.C12		1062839	136946	Psa.0701.C23
80543	137761	Psa.0149.I19		259062	129168	Psa.0660.B09		437215	178874	Psa.0661.B18		615847	86051	Psa.0690.H09		818036	166540	Psa.0700.I04		1062840	65885	Psa.0237.M16
80543	137762	Psa.0620.H06		259062	129175	Psa.0327.I03		437217	1716	Psa.0229.L16		615847	86052	Psa.0310.B10		818036	166541	Psa.0380.A06		1062840	65886	Psa.0289.O24
80543	137763	Psa.0375.N11		259062	161770	Psa.0405.N06		437217	21884	Psa.0061.H17		615847	120390	Psa.0092.C14		818036	166542	Psa.0159.P04		1062840	93990	Psa.0705.I06
80543	137764	Psa.0155.G04		259062	173569	Psa.0420.F11		437217	21885	Psa.0443.B23		615847	164241	Psa.0333.N11		818037	18521	Psa.0138.M10		1062841	19638	Psa.0306.O01
80543	137765	Psa.0324.L04		259062	173570	Psa.0586.L10		437217	50666	Psa.0543.G18		615848	7850	Psa.0519.F23		818037	18524	Psa.0549.P16		1062841	63502	Psa.0271.I05
80543	137766	Psa.0018.G22		259062	173571	Psa.0714.C14		437218	42662	Psa.0155.K21		615848	177668	Psa.0158.D18		818037	18527	Psa.0198.O16		1062841	63503	Psa.0563.C02
80543	137767	Psa.0705.O06		259063	43064	Psa.0165.F18		437218	81192	Psa.0473.G23		615849	6706	Psa.0120.N02		818037	18528	Psa.0542.H24		1062841	63504	Psa.0541.K08
80544	60332	Psa.0433.A16		259063	43066	Psa.0182.D19		437218	81193	Psa.0230.J22		615849	64881	Psa.0334.D08		818037	18529	Psa.0517.L13		1062841	63505	Psa.0238.K22
80544	60333	Psa.0388.P13		259063	43067	Psa.0194.F14		437218	109736	Psa.0096.G12		615849	64882	Psa.0490.A13		818037	18530	Psa.0523.E04		1062841	63506	Psa.0346.I01
80544	60334	Psa.0476.B13		259063	157947	Psa.0505.D19		437218	109737	Psa.0326.J09		615849	64883	Psa.0227.G01		818037	18531	Psa.0499.E21		1062841	73860	Psa.0256.I21
80544	60335	Psa.0539.D04		259063	157948	Psa.0496.I06		437218	152389	Psa.0483.M11		615849	189525	Psa.0154.O03		818037	18532	Psa.0331.C08		1062842	15511	Psa.0493.L08
80544	60336	Psa.0156.B14		259063	157949	Psa.0607.B21		437218	152390	Psa.0061.C03		615849	189853	Psa.0290.C12		818038	7092	Psa.0216.G15		1062842	100399	Psa.0683.L08
80545	204924	Psa.0346.F13		259063	171614	Psa.0535.C12		437218	173469	Psa.0507.F11		615849	189854	Psa.0097.B11		818038	104862	Psa.0406.L11		1062842	100400	Psa.0233.G03
80545	204925	Psa.0117.K07		259064	3095	Psa.0414.N15		437219	175384	Psa.0061.D02		615850	84521	Psa.0458.B10		818038	104864	Psa.0140.C17		1062842	191958	Psa.0639.H18
80545	204926	Psa.0427.E10		259064	3098	Psa.0317.M23		437219	181867	Psa.0758.D15		615850	84524	Psa.0609.P21		818038	104865	Psa.0473.E06		1062842	205441	Psa.0531.E07
80545	205770	Psa.0592.C09		259064	3099	Psa.0264.J21		437219	181868	Psa.0602.C04		615850	87951	Psa.0097.E12		818039	78653	Psa.0323.I05		1062843	112666	Psa.0236.G18
80545	211109	Psa.0558.P01		259064	3100	Psa.0045.N04		437220	27359	Psa.0248.J20		615851	122927	Psa.0187.I17		818040	58557	Psa.0139.F15		1062843	137026	Psa.0634.E18
80546	177739	Psa.0507.G17		259064	3101	Psa.0038.I03		437220	27361	Psa.0142.G17		615851	122928	Psa.0448.G05		818040	58559	Psa.0511.P19		1062843	137027	Psa.0384.J16
80546	177740	Psa.0181.F19		259064	90701	Psa.0247.A18		437220	27362	Psa.0358.F01		615851	138662	Psa.0427.M03		818040	58560	Psa.0406.J14		1062843	137028	Psa.0746.K21
80547	140471	Psa.0346.O15		259064	200735	Psa.0654.F06		437220	27363	Psa.0222.E07		615851	138663	Psa.0738.B19		818040	58561	Psa.0684.D10		1062843	137029	Psa.0365.I03
80547	140474	Psa.0368.O07		259065	42210	Psa.0405.A01		437220	44739	Psa.0242.M22		615851	138665	Psa.0402.L17		818040	58563	Psa.0582.K05		1062843	137030	Psa.0430.F22
80547	140475	Psa.0752.D17		259065	55415	Psa.0434.K23		437220	44740	Psa.0387.B04		615851	138666	Psa.0450.D19		818041	8917	Psa.0522.B21		1062843	137031	Psa.0336.O15
80547	198761	Psa.0018.P12		259065	110320	Psa.0424.P23		437220	44741	Psa.0446.L02		615851	138667	Psa.0355.P23		818041	175808	Psa.0154.P13		1062844	112742	Psa.0609.L09
80548	8746	Psa.0738.M20		259065	110325	Psa.0503.B10		437220	44742	Psa.0337.N04		615851	138669	Psa.0360.F13		818042	85517	Psa.0314.F10		1062844	112744	Psa.0332.F08
80548	8747	Psa.0388.E05		259065	119955	Psa.0213.I09		437220	44743	Psa.0117.B02		615851	138670	Psa.0095.A22		818042	85518	Psa.0139.N21		1062844	112745	Psa.0496.C10
80548	8749	Psa.0706.K22		259065	119956	Psa.0163.C08		437220	44744	Psa.0226.P15		615852	181956	Psa.0176.G17		818042	85519	Psa.0541.L06		1062844	131979	Psa.0717.K23
80548	8750	Psa.0510.E17		259065	153454	Psa.0415.I19		437220	59379	Psa.0167.E08		615852	181958	Psa.0246.M10		818042	176258	Psa.0230.L10		1062844	131981	Psa.0236.I13
80548	8751	Psa.0718.B20		259065	155431	Psa.0350.E17		437221	68335	Psa.0387.J13		615852	208395	Psa.0093.P11		818042	176259	Psa.0148.P19		1062844	131982	Psa.0595.G21
80548	8753	Psa.0020.H24		259065	155433	Psa.0721.J21		437221	68336	Psa.0341.J05		615853	1668	Psa.0190.A24		818042	176260	Psa.0288.L12		1062844	131984	Psa.0670.C14
80548	8754	Psa.0371.H18		259065	184062	Psa.0039.O13		437221	94890	Psa.0433.M09		615853	1669	Psa.0377.D19		818042	182143	Psa.0479.H12		1062845	91936	Psa.0233.I19
80548	8755	Psa.0182.E18		259065	212341	Psa.0524.E09		437221	99029	Psa.0073.J23		615853	91578	Psa.0476.H12		818043	97578	Psa.0607.K08		1062845	164845	Psa.0719.M06
80548	8756	Psa.0685.O12		259066	153750	Psa.0041.L15		437221	99031	Psa.0408.L20		615854	44892	Psa.0473.E16		818043	97583	Psa.0189.C14		1062846	36677	Psa.0237.K04
80548	8758	Psa.0395.C14		259066	153751	Psa.0692.M01		437221	99034	Psa.0060.I13		615854	44896	Psa.0257.L14		818043	97585	Psa.0136.F22		1062846	115946	Psa.0290.N12
80548	8759	Psa.0439.F06		259066	153752	Psa.0102.G14		437221	99035	Psa.0574.K07		615854	153189	Psa.0096.H18		818043	148483	Psa.0290.H01		1062846	141948	Psa.0581.F07
80549	183895	Psa.0364.G02		259066	153753	Psa.0405.F20		437221	99036	Psa.0651.H22		615854	153190	Psa.0136.B09		818044	128213	Psa.0244.B12		1062847	33211	Psa.0523.M08
80549	183896	Psa.0345.E13		259066	153754	Psa.0491.C19		437221	99038	Psa.0676.D09		615854	153191	Psa.0656.F15		818044	128214	Psa.0455.D13		1062847	33212	Psa.0442.B01
80550	128571	Psa.0710.M13		259066	153755	Psa.0470.C21		437221	101282	Psa.0494.J11		615854	153192	Psa.0559.C02		818044	128215	Psa.0560.K08		1062847	33213	Psa.0238.P22
80550	128572	Psa.0733.F17		259066	153756	Psa.0301.F03		437221	158646	Psa.0680.M13		615854	153193	Psa.0523.L20		818044	128216	Psa.0136.B23		1062848	44914	Psa.0462.D22
80550	128573	Psa.0597.M21		259067	9744	Psa.0363.M17		437221	158647	Psa.0584.E14		615855	129580	Psa.0584.C06		818044	128217	Psa.0589.E18		1062848	44916	Psa.0232.A15
80550	128574	Psa.0242.P04		259067	9745	Psa.0466.N04		437221	183521	Psa.0540.M10		615855	178974	Psa.0749.B16		818044	187561	Psa.0675.D05		1062848	51684	Psa.0370.F02
80550	180389	Psa.0627.J02		259067	9747	Psa.0503.C02		437222	4736	Psa.0675.H18		615855	194297	Psa.0093.B15		818045	56856	Psa.0604.M08		1062848	51688	Psa.0663.D17
80551	191063	Psa.0455.O02		259067	60975	Psa.0064.A17		437222	4737	Psa.0475.E09		615856	19010	Psa.0216.L17		818045	56858	Psa.0689.N10		1062849	28296	Psa.0498.M10
80551	191064	Psa.0770.H20		259067	60976	Psa.0571.C15		437222	41907	Psa.0246.O09		615856	61299	Psa.0471.F23		818045	56859	Psa.0400.E21		1062849	143227	Psa.0311.K04
80551	191234	Psa.0244.B03		259067	60977	Psa.0445.G07		437222	46652	Psa.0500.F08		615856	61301	Psa.0219.H07		818045	126742	Psa.0138.F23		1062849	143228	Psa.0665.P24
80551	191235	Psa.0122.K14		259067	135338	Psa.0335.M18		437222	46653	Psa.0414.M14		615856	61302	Psa.0745.F06		818045	126743	Psa.0239.F01		1062849	143229	Psa.0558.F16
80551	191236	Psa.0548.A21		259067	135339	Psa.0116.J08		437222	46654	Psa.0083.G17		615856	115435	Psa.0689.A09		818045	126744	Psa.0740.A01		1062849	143230	Psa.0751.M19
80551	191237	Psa.0729.L10		259068	4347	Psa.0403.B23		437222	46655	Psa.0681.A13		615857	43256	Psa.0465.L16		818045	126745	Psa.0428.E09		1062849	169017	Psa.0235.C12
80551	191238	Psa.0433.E14		259068	4348	Psa.0118.L06		437222	46656	Psa.0430.B13		615857	43260	Psa.0180.J06		818046	65419	Psa.0335.P07		1062849	177002	Psa.0456.J13
80551	191239	Psa.0135.C04		259068	4350	Psa.0501.O02		437222	46657	Psa.0062.N12		615857	43261	Psa.0502.N10		818046	65420	Psa.0373.G21		1062850	15793	Psa.0353.G17
80551	191240	Psa.0181.N14		259068	4351	Psa.0037.P09		437224	89470	Psa.0486.G23		615857	43262	Psa.0447.P12		818046	65421	Psa.0365.D19		1062850	15794	Psa.0542.M08
80552	57146	Psa.0457.H17		259068	4352	Psa.0143.C02		437224	89471	Psa.0358.L11		615857	43263	Psa.0595.O18		818046	65422	Psa.0139.J07		1062850	15795	Psa.0246.P09
80552	57149	Psa.0234.P21		259068	4353	Psa.0543.D23		437224	90502	Psa.0717.B19		615857	43265	Psa.0387.F09		818046	65423	Psa.0760.I22		1062850	15796	Psa.0641.J19
80552	101309	Psa.0261.K20		259068	4354	Psa.0518.K18		437224	90503	Psa.0728.D08		615857	43266	Psa.0097.C17		818046	65424	Psa.0215.E09		1062850	15797	Psa.0657.L02
80552	200236	Psa.0359.P03		259068	160762	Psa.0394.K15		437224	90504	Psa.0062.M16		615857	116302	Psa.0716.E13		818046	65425	Psa.0726.N18		1062850	15798	Psa.0679.D20
80553	33360	Psa.0388.J13		259068	160765	Psa.0443.K14		437224	90505	Psa.0079.L01		615857	116303	Psa.0319.D19		818046	65426	Psa.0393.M16		1062850	15799	Psa.0238.E20
80553	33361	Psa.0376.O03		259069	109939	Psa.0323.G13		437225	94461	Psa.0310.H21		615857	116304	Psa.0224.B15		818046	65427	Psa.0729.P02		1062850	190740	Psa.0281.L04
80553	33362	Psa.0763.K17		259069	152574	Psa.0041.C15		437225	100014	Psa.0059.H14		615857	116305	Psa.0339.I05		818046	65428	Psa.0743.J16		1062852	10010	Psa.0341.I16
80553	33363	Psa.0291.B23		259069	152576	Psa.0077.H05		437225	100015	Psa.0537.O06		615857	116306	Psa.0163.J08		818046	65429	Psa.0174.G09		1062852	10012	Psa.0233.H03
80553	33366	Psa.0359.G04		259069	152577	Psa.0347.K13		437225	100016	Psa.0609.C22		615858	6695	Psa.0476.A15		818047	17393	Psa.0615.B23		1062852	10013	Psa.0684.N13
80553	74020	Psa.0065.P07		259069	152578	Psa.0150.G24		437225	100017	Psa.0343.J24		615858	6698	Psa.0378.B21		818047	17394	Psa.0521.O24		1062852	10014	Psa.0440.E09
80554	191562	Psa.0416.J24		259070	53525	Psa.0360.L24		437225	100018	Psa.0670.E03		615858	6699	Psa.0385.P22		818047	139057	Psa.0356.I02		1062852	10015	Psa.0297.H06
80554	191563	Psa.0692.H17		259070	101891	Psa.0427.J14		437225	100019	Psa.0599.C08		615858	6700	Psa.0201.L08		818047	139058	Psa.0140.O07		1062852	118750	Psa.0473.M13
80554	191564	Psa.0519.H08		259070	101892	Psa.0707.A14		437225	100020	Psa.0274.K05		615858	6702	Psa.0498.I10		818047	144605	Psa.0442.E05		1062855	10346	Psa.0569.I02
80554	191565	Psa.0110.E02		259070	101893	Psa.0325.K16		437225	100021	Psa.0574.E20		615858	6704	Psa.0693.I01		818047	144606	Psa.0485.N15		1062855	43290	Psa.0493.H03
80554	191566	Psa.0710.H17		259070	101894	Psa.0393.C09		437225	100022	Psa.0142.P18		615858	6706	Psa.0120.N02		818047	193915	Psa.0366.I11		1062855	43292	Psa.0245.F16
80554	191567	Psa.0287.N05		259070	101895	Psa.0584.A14		437225	100023	Psa.0130.L12		615858	161787	Psa.0659.H21		818047	205785	Psa.0768.H14		1062855	118157	Psa.0472.P04
80554	191568	Psa.0489.B19		259070	108540	Psa.0716.P07		437225	112018	Psa.0381.P23		615858	189853	Psa.0290.C12		818047	205786	Psa.0554.G01		1062855	164072	Psa.0362.K16
80554	191570	Psa.0359.M22		259070	109629	Psa.0106.E20		437225	194620	Psa.0738.O18		615858	189854	Psa.0097.B11		818047	205787	Psa.0346.N12		1062855	200754	Psa.0505.D22
80554	191571	Psa.0545.G01		259070	109631	Psa.0205.I14		437226	50319	Psa.0302.B23		615859	10843	Psa.0620.M09		818047	205788	Psa.0663.K15		1062855	200755	Psa.0233.L07
80554	195137	Psa.0087.N05		259071	87711	Psa.0721.I21		437226	50322	Psa.0173.E23		615859	10844	Psa.0487.J09		818047	210704	Psa.0654.N15		1062856	58889	Psa.0427.O07
80555	25099	Psa.0168.J03		259071	87712	Psa.0270.C20		437226	50324	Psa.0089.D12		615859	10845	Psa.0432.K06		818048	96909	Psa.0401.O16		1062856	58890	Psa.0718.A24
80555	33787	Psa.0172.J09		259071	102404	Psa.0438.P19		437226	151496	Psa.0237.F09		615859	10846	Psa.0279.O17		818048	106578	Psa.0134.I24		1062856	84892	Psa.0401.A23
80555	57684	Psa.0117.I10		259071	160964	Psa.0385.B21		437226	166366	Psa.0535.D06		615859	10848	Psa.0350.E08		818049	82355	Psa.0682.L19		1062856	84893	Psa.0283.C06
80555	73191	Psa.0546.K02		259071	160965	Psa.0056.O09		437226	166367	Psa.0057.A14		615859	114985	Psa.0169.I07		818049	82356	Psa.0134.I19		1062856	84894	Psa.0393.A15
80555	149115	Psa.0371.P22		259071	193866	Psa.0247.H01		437227	44112	Psa.0664.N20		615859	114989	Psa.0697.I20		818049	82357	Psa.0329.F09		1062857	189596	Psa.0584.A18
80556	58798	Psa.0541.D02		259071	193867	Psa.0447.H20		437227	44114	Psa.0058.L01		615859	200851	Psa.0096.E23		818049	82358	Psa.0443.P12		1062857	189597	Psa.0237.D18
80556	58801	Psa.0028.L11		259071	193868	Psa.0451.O04		437227	73372	Psa.0608.O16		615859	200853	Psa.0230.M07		818049	82359	Psa.0751.O13		1062858	11369	Psa.0589.M08
80556	58802	Psa.0437.F22		259071	193870	Psa.0398.L24		437227	73373	Psa.0092.E01		615862	182547	Psa.0351.P24		818050	12292	Psa.0167.N24		1062858	11370	Psa.0283.D09
80556	58803	Psa.0255.G01		259071	196764	Psa.0041.J23		437227	73374	Psa.0547.B01		615862	201063	Psa.0699.H23		818050	75426	Psa.0409.B24		1062858	55486	Psa.0232.G03
80556	135722	Psa.0018.P23		259071	196765	Psa.0144.H02		437228	89126	Psa.0176.M03		615862	201064	Psa.0094.O04		818050	75427	Psa.0352.J02		1062858	55487	Psa.0755.O02
80557	4962	Psa.0278.M10		259071	196767	Psa.0484.P07		437228	89127	Psa.0727.P16		615863	65569	Psa.0380.O02		818050	75428	Psa.0477.I10		1062858	57971	Psa.0390.F20
80557	4972	Psa.0243.B03		259071	199139	Psa.0622.P17		437228	89128	Psa.0250.P20		615863	65570	Psa.0097.B23		818050	75429	Psa.0574.N18		1062859	119742	Psa.0281.K23
80557	135645	Psa.0049.E16		259071	199141	Psa.0528.M11		437228	126070	Psa.0597.A07		615863	84398	Psa.0212.I13		818050	75430	Psa.0448.H06		1062859	119746	Psa.0405.A24
80557	135646	Psa.0303.H07		259072	27101	Psa.0447.I24		437228	126071	Psa.0621.A10		615863	84399	Psa.0531.N22		818050	75431	Psa.0531.P18		1062859	189597	Psa.0237.D18
80557	135647	Psa.0336.L24		259072	27102	Psa.0057.N24		437228	126072	Psa.0671.D18		615864	13979	Psa.0290.L22		818050	75432	Psa.0625.D18		1062861	140578	Psa.0539.G05
80557	135648	Psa.0422.I04		259072	27103	Psa.0262.G21		437228	126073	Psa.0189.H03		615865	88414	Psa.0292.E19		818050	75433	Psa.0134.G09		1062861	140579	Psa.0236.H12
80557	135649	Psa.0716.C05		259072	27104	Psa.0729.H01		437228	126074	Psa.0076.D02		615865	88415	Psa.0429.F11		818050	75434	Psa.0677.L08		1062861	184333	Psa.0420.L21
80557	151646	Psa.0542.D04		259072	27105	Psa.0681.M17		437228	126075	Psa.0059.E10		615865	88417	Psa.0716.P15		818050	89834	Psa.0727.D20		1062862	184972	Psa.0524.P05
80557	206967	Psa.0554.P16		259072	27106	Psa.0632.C09		437228	172407	Psa.0295.L11		615865	88418	Psa.0381.A15		818052	79700	Psa.0713.J16		1062863	18386	Psa.0323.D06
80557	208379	Psa.0392.K01		259072	27107	Psa.0574.D17		437229	138113	Psa.0418.K08		615865	111347	Psa.0140.B04		818052	87322	Psa.0653.I13		1062863	18390	Psa.0491.P24
80558	72550	Psa.0225.J05		259072	27108	Psa.0159.J07		437229	138114	Psa.0491.I04		615865	111348	Psa.0644.J06		818052	87324	Psa.0503.P18		1062863	18391	Psa.0602.H08
80558	72551	Psa.0291.O05		259072	27109	Psa.0039.K06		437229	200316	Psa.0062.A13		615865	111349	Psa.0629.P20		818052	87325	Psa.0400.H08		1062863	20589	Psa.0651.M18
80558	72552	Psa.0278.G15		259072	88837	Psa.0542.L06		437229	200317	Psa.0729.J04		615865	111351	Psa.0480.D06		818052	87326	Psa.0139.M04		1062863	20590	Psa.0337.P01
80558	72553	Psa.0555.F21		259072	88842	Psa.0129.I11		437230	61700	Psa.0176.D09		615865	111353	Psa.0586.D19		818052	87327	Psa.0145.J19		1062863	67130	Psa.0232.N16
80558	72554	Psa.0167.G18		259073	1259	Psa.0472.I19		437230	61702	Psa.0058.F14		615865	111354	Psa.0095.D05		818052	87328	Psa.0742.O23		1062863	111930	Psa.0729.P10
80558	72555	Psa.0094.G20		259073	1260	Psa.0087.E23		437230	61703	Psa.0383.B14		615865	119560	Psa.0764.P21		818052	87329	Psa.0521.G13		1062864	73457	Psa.0234.M03
80559	11149	Psa.0159.C09		259073	1261	Psa.0690.D03		437230	61704	Psa.0637.H13		615866	49716	Psa.0587.B09		818052	87330	Psa.0546.O22		1062864	73460	Psa.0715.O18
80559	131210	Psa.0437.E08		259073	1262	Psa.0522.D23		437230	94973	Psa.0613.E17		615866	138616	Psa.0115.P01		818052	87331	Psa.0507.D03		1062864	89605	Psa.0508.M24
80559	131211	Psa.0375.O07		259073	208438	Psa.0767.D16		437230	94974	Psa.0497.O08		615866	138617	Psa.0347.A24		818052	145811	Psa.0437.K06		1062865	86256	Psa.0238.D14
80559	131212	Psa.0334.D10		259074	46730	Psa.0733.C07		437230	94975	Psa.0146.A12		615866	138618	Psa.0095.N21		818053	35272	Psa.0138.H08		1062865	87201	Psa.0487.L08
80559	131674	Psa.0444.K07		259074	46731	Psa.0163.C19		437230	94976	Psa.0704.K01		615866	138619	Psa.0457.N01		818053	49516	Psa.0739.L04		1062866	18571	Psa.0286.A11
80560	25093	Psa.0740.L08		259074	50958	Psa.0366.F11		437230	94977	Psa.0658.O22		615866	138620	Psa.0716.A19		818053	49517	Psa.0429.O22		1062866	18575	Psa.0237.J09
80560	25099	Psa.0168.J03		259074	71619	Psa.0741.B07		437230	94979	Psa.0069.G09		615867	43146	Psa.0476.B06		818053	49521	Psa.0488.O14		1062866	127030	Psa.0681.F22
80560	33786	Psa.0711.F20		259074	71620	Psa.0191.H16		437230	94980	Psa.0594.O17		615867	43147	Psa.0415.J14		818054	69162	Psa.0328.H07		1062867	16938	Psa.0237.A08
80560	33787	Psa.0172.J09		259074	71622	Psa.0475.D01		437231	70038	Psa.0355.E17		615867	43148	Psa.0096.I16		818054	69163	Psa.0140.L20		1062867	16939	Psa.0243.C11
80560	33788	Psa.0109.I02		259074	87899	Psa.0416.D23		437231	70039	Psa.0246.N13		615867	43149	Psa.0305.C20		818054	104513	Psa.0351.N05		1062867	16941	Psa.0472.H08
80560	33789	Psa.0602.B12		259075	8829	Psa.0254.O08		437231	70040	Psa.0600.B15		615867	43151	Psa.0119.K01		818054	105084	Psa.0203.J07		1062867	95032	Psa.0706.A10
80560	33790	Psa.0076.B17		259076	46384	Psa.0070.G04		437231	70041	Psa.0255.A03		615867	43152	Psa.0743.F20		818054	156575	Psa.0392.J17		1062867	95033	Psa.0627.I18
80560	33791	Psa.0069.F06		259076	46392	Psa.0336.D22		437231	70042	Psa.0058.M07		615867	43153	Psa.0276.G02		818055	52879	Psa.0309.D12		1062868	36856	Psa.0756.E22
80560	73191	Psa.0546.K02		259076	46393	Psa.0641.B09		437231	70043	Psa.0264.B03		615867	73528	Psa.0312.E01		818055	167297	Psa.0505.C03		1062868	189264	Psa.0234.J17
80560	149115	Psa.0371.P22		259076	46394	Psa.0454.I23		437231	70044	Psa.0608.B05		615867	102893	Psa.0639.G09		818056	123766	Psa.0571.L16		1062869	101	Psa.0373.M01
80561	16681	Psa.0105.K12		259076	46395	Psa.0038.L17		437231	70045	Psa.0358.E12		615868	158054	Psa.0295.M05		818056	123768	Psa.0520.K03		1062869	102	Psa.0236.L10
80561	29794	Psa.0453.P06		259077	37106	Psa.0705.B19		437231	70046	Psa.0345.K13		615868	158055	Psa.0180.D07		818056	123770	Psa.0178.G15		1062869	103	Psa.0266.H13
80561	29795	Psa.0314.F17		259077	37107	Psa.0362.G17		437231	166516	Psa.0509.D03		615868	158056	Psa.0410.K19		818056	143231	Psa.0139.L06		1062869	104	Psa.0292.L10
80561	29796	Psa.0261.H13		259077	37109	Psa.0082.G14		437232	139575	Psa.0061.L22		615868	161432	Psa.0094.P07		818056	143232	Psa.0263.L22		1062869	105	Psa.0458.A13
80561	66563	Psa.0021.H15		259077	37110	Psa.0039.C22		437232	139576	Psa.0283.A24		615869	46776	Psa.0609.H04		818057	12123	Psa.0456.E10		1062869	106	Psa.0468.I24
80561	70138	Psa.0489.J24		259078	63345	Psa.0610.A15		437233	178952	Psa.0406.K05		615869	46777	Psa.0644.C01		818057	12975	Psa.0134.K06		1062869	70792	Psa.0602.G12
80561	95730	Psa.0515.F09		259078	173762	Psa.0162.O10		437233	178954	Psa.0242.P08		615869	60471	Psa.0177.O18		818057	126778	Psa.0495.P21		1062870	78581	Psa.0469.C10
80561	105928	Psa.0541.O10		259078	199593	Psa.0041.I09		437233	207558	Psa.0576.K01		615869	60472	Psa.0620.L08		818057	126779	Psa.0705.I19		1062870	78584	Psa.0695.A20
80561	105929	Psa.0049.H13		259078	199595	Psa.0552.M09		437233	212152	Psa.0385.A13		615869	99627	Psa.0157.D07		818058	33216	Psa.0135.E12		1062870	78585	Psa.0752.M10
80561	105930	Psa.0111.A07		259079	59244	Psa.0557.J18		437233	212153	Psa.0061.O12		615869	114299	Psa.0633.A02		818058	33217	Psa.0284.B20		1062870	153075	Psa.0233.P22
80561	119839	Psa.0403.F10		259079	190966	Psa.0130.L02		437234	13533	Psa.0162.G07		615869	114301	Psa.0112.P02		818058	33221	Psa.0246.A10		1062870	153077	Psa.0510.C04
80561	144905	Psa.0590.D08		259080	40419	Psa.0244.F07		437234	13534	Psa.0062.E14		615869	163870	Psa.0646.J14		818058	54014	Psa.0611.I16		1062870	168499	Psa.0540.B24
80561	190531	Psa.0066.B13		259080	90257	Psa.0036.G03		437234	13537	Psa.0353.C19		615869	163871	Psa.0627.E14		818058	176180	Psa.0149.D19		1062871	140745	Psa.0727.N15
80562	5229	Psa.0469.B09		259080	119006	Psa.0514.J12		437234	13538	Psa.0181.I03		615869	163872	Psa.0096.O02		818058	215361	Psa.0749.P21		1062871	140746	Psa.0513.K20
80562	42236	Psa.0219.P08		259080	182729	Psa.0655.I16		437234	13539	Psa.0395.D08		615869	163873	Psa.0303.N14		818058	216653	Psa.0524.F16		1062871	140749	Psa.0232.K23
80562	42237	Psa.0283.D07		259080	182730	Psa.0324.P19		437234	13540	Psa.0365.B18		615869	163874	Psa.0689.P05		818060	525	Psa.0598.I01		1062871	144462	Psa.0657.G09
80562	42238	Psa.0539.N22		259080	182732	Psa.0097.E11		437234	13542	Psa.0690.E14		615869	177557	Psa.0529.H06		818060	526	Psa.0316.P11		1062872	199401	Psa.0235.B05
80562	42239	Psa.0253.B06		259080	182733	Psa.0731.H17		437234	30251	Psa.0378.F19		615869	183374	Psa.0334.K03		818060	527	Psa.0539.M14		1062873	9482	Psa.0389.G15
80562	42240	Psa.0251.I04		259080	182734	Psa.0687.E21		437234	30252	Psa.0741.L07		615870	41920	Psa.0745.D10		818060	528	Psa.0479.I12		1062873	9483	Psa.0487.L03
80562	42241	Psa.0707.H10		259080	192063	Psa.0572.G04		437235	18539	Psa.0442.E24		615870	41921	Psa.0098.G20		818060	148922	Psa.0359.F24		1062874	8996	Psa.0382.A12
80562	42242	Psa.0509.J08		259080	206628	Psa.0608.B21		437235	18541	Psa.0508.B09		615870	41926	Psa.0561.J21		818060	148923	Psa.0636.A10		1062874	15849	Psa.0442.D21
80562	42243	Psa.0524.H16		259080	206629	Psa.0586.K20		437235	60569	Psa.0264.G15		615870	41928	Psa.0678.G14		818060	148924	Psa.0371.C17		1062874	15853	Psa.0438.A23
80562	42244	Psa.0080.C23		259081	10151	Psa.0496.E20		437235	60570	Psa.0063.F15		615870	176887	Psa.0262.K12		818060	198227	Psa.0152.L22		1062874	45763	Psa.0553.F24
80562	42245	Psa.0225.L01		259081	10152	Psa.0190.O23		437235	60572	Psa.0321.C13		615871	68526	Psa.0282.N09		818060	204163	Psa.0348.C08		1062874	122434	Psa.0234.O23
80563	79894	Psa.0314.D01		259081	10153	Psa.0692.O23		437235	161012	Psa.0165.B06		615871	68527	Psa.0567.M24		818060	204168	Psa.0430.L06		1062874	122437	Psa.0393.D06
80563	79895	Psa.0374.E17		259081	10155	Psa.0086.K18		437235	161013	Psa.0638.I10		615871	124732	Psa.0727.O12		818060	204169	Psa.0140.E03		1062874	152130	Psa.0557.K08
80563	79896	Psa.0018.N04		259081	40905	Psa.0311.M16		437235	161014	Psa.0380.N16		615871	124737	Psa.0257.P07		818061	111166	Psa.0445.B04		1062874	153401	Psa.0484.O04
80564	50484	Psa.0427.N20		259081	40906	Psa.0373.E18		437235	161016	Psa.0314.J02		615871	214648	Psa.0092.N02		818061	111169	Psa.0140.C10		1062875	139298	Psa.0368.H07
80564	50485	Psa.0119.E23		259081	40907	Psa.0327.H12		437235	161017	Psa.0173.A20		615872	5286	Psa.0248.P02		818061	111170	Psa.0644.D12		1062875	139300	Psa.0238.C13
80564	80056	Psa.0362.J12		259081	81242	Psa.0066.L14		437235	161018	Psa.0413.C18		615872	76706	Psa.0215.F13		818061	111171	Psa.0211.K06		1062875	139301	Psa.0358.J09
80564	80058	Psa.0452.C19		259081	81246	Psa.0228.C22		437236	62468	Psa.0243.K24		615872	91581	Psa.0589.J14		818061	111173	Psa.0235.C15		1062875	139305	Psa.0246.F07
80564	145723	Psa.0490.E19		259081	81247	Psa.0730.H17		437236	62469	Psa.0314.D17		615872	91582	Psa.0097.H03		818061	162067	Psa.0165.G18		1062875	175400	Psa.0474.N06
80564	206032	Psa.0326.F03		259081	104842	Psa.0222.J06		437236	62470	Psa.0412.A17		615872	91585	Psa.0673.B14		818061	162068	Psa.0324.J22		1062875	175401	Psa.0294.E22
80564	214027	Psa.0747.L07		259081	118172	Psa.0550.A02		437236	171683	Psa.0447.H19		615874	168470	Psa.0345.L02		818061	162069	Psa.0611.B24		1062875	175402	Psa.0264.D20
80565	32464	Psa.0239.J05		259081	162271	Psa.0575.I02		437236	171684	Psa.0061.C08		615874	168471	Psa.0095.H18		818063	113946	Psa.0492.M10		1062876	59368	Psa.0237.E13
80565	50692	Psa.0255.J10		259082	36761	Psa.0058.J15		437236	176754	Psa.0330.G11		615874	176854	Psa.0478.D15		818063	113949	Psa.0136.K23		1062876	59369	Psa.0345.H15
80565	50693	Psa.0270.A18		259082	45754	Psa.0191.K10		437237	10292	Psa.0738.C15		615874	176857	Psa.0131.G13		818063	175012	Psa.0365.H19		1062876	59370	Psa.0727.G19
80565	79099	Psa.0462.A05		259082	45755	Psa.0036.F05		437237	10293	Psa.0430.F11		615875	12796	Psa.0605.A23		818064	104166	Psa.0649.D08		1062876	99761	Psa.0543.O12
80565	79100	Psa.0326.G14		259082	45756	Psa.0356.F07		437237	10294	Psa.0710.P19		615875	12798	Psa.0349.F11		818064	104167	Psa.0508.I20		1062877	47835	Psa.0238.F13
80565	79102	Psa.0510.I10		259082	45757	Psa.0308.P20		437237	10295	Psa.0310.C12		615875	12802	Psa.0196.N03		818064	104168	Psa.0286.G08		1062877	47836	Psa.0501.P13
80565	132477	Psa.0414.A22		259082	91440	Psa.0336.E10		437237	64277	Psa.0082.G02		615875	12804	Psa.0460.A12		818064	104170	Psa.0363.D01		1062877	47838	Psa.0619.G10
80565	166862	Psa.0173.K01		259082	121797	Psa.0362.A24		437237	64278	Psa.0290.A10		615875	12807	Psa.0431.J15		818064	187696	Psa.0586.I24		1062878	42280	Psa.0240.H02
80565	175109	Psa.0071.B13		259083	17881	Psa.0720.M14		437237	64279	Psa.0246.K03		615875	84284	Psa.0092.E14		818064	187697	Psa.0485.P05		1062878	154355	Psa.0615.A04
80565	194544	Psa.0021.F15		259083	83890	Psa.0210.A01		437238	11230	Psa.0080.B15		615875	113327	Psa.0693.D02		818064	215591	Psa.0136.O20		1062878	154356	Psa.0232.I02
80566	141848	Psa.0319.K11		259083	83892	Psa.0221.O20		437238	97400	Psa.0059.O08		615875	113328	Psa.0250.D07		818066	49972	Psa.0250.D05		1062879	21178	Psa.0491.M03
80566	141849	Psa.0449.F24		259083	83893	Psa.0074.F03		437238	97401	Psa.0420.H09		615875	161008	Psa.0478.F04		818066	49973	Psa.0137.D23		1062879	21182	Psa.0232.D22
80566	166090	Psa.0376.P06		259083	83894	Psa.0761.F11		437238	97402	Psa.0433.M16		615875	176461	Psa.0517.L16		818066	49974	Psa.0182.O01		1062879	56786	Psa.0274.O08
80566	207167	Psa.0362.F20		259083	83895	Psa.0585.G17		437238	97403	Psa.0536.D05		615875	176462	Psa.0166.E05		818066	122792	Psa.0734.E16		1062879	82862	Psa.0758.E22
80566	207168	Psa.0605.P01		259083	83896	Psa.0158.G18		437238	97404	Psa.0454.K18		615878	154834	Psa.0466.F10		818066	135529	Psa.0302.N04		1062880	183554	Psa.0329.C04
80568	103053	Psa.0092.P18		259083	95042	Psa.0532.I03		437238	114524	Psa.0507.I12		615878	157944	Psa.0098.D03		818066	135530	Psa.0208.G08		1062880	183556	Psa.0591.C06
80568	103054	Psa.0243.B05		259083	146227	Psa.0148.I11		437238	114525	Psa.0689.I07		615878	187212	Psa.0523.M10		818066	140604	Psa.0561.F14		1062880	183557	Psa.0436.B09
80568	103055	Psa.0021.M03		259083	151905	Psa.0387.M09		437238	114528	Psa.0549.B05		615879	155651	Psa.0352.F02		818069	24857	Psa.0459.L14		1062880	203653	Psa.0234.A10
80568	103056	Psa.0637.F17		259083	151906	Psa.0127.N07		437238	196876	Psa.0359.P02		615879	155653	Psa.0253.I21		818069	70812	Psa.0695.E10		1062880	206202	Psa.0559.G23
80568	103057	Psa.0346.N01		259085	131600	Psa.0634.I15		437239	107218	Psa.0432.J04		615879	155654	Psa.0752.P05		818069	70813	Psa.0663.J08		1062880	206203	Psa.0552.G12
80568	167889	Psa.0487.L02		259085	131601	Psa.0184.P20		437239	146176	Psa.0741.B21		615879	155655	Psa.0730.F19		818069	70815	Psa.0136.I18		1062882	25446	Psa.0238.J20
80568	167890	Psa.0179.H02		259085	174802	Psa.0393.B24		437239	146177	Psa.0213.C21		615879	155656	Psa.0492.O14		818069	70816	Psa.0247.E02		1062883	84323	Psa.0321.D12
80568	167891	Psa.0494.D04		259085	174803	Psa.0042.E16		437239	146178	Psa.0199.P07		615879	155657	Psa.0093.L01		818069	70817	Psa.0513.D12		1062883	91113	Psa.0266.H06
80569	60722	Psa.0228.J23		259085	174804	Psa.0089.I04		437239	146179	Psa.0694.G12		615879	172814	Psa.0591.C13		818069	70819	Psa.0303.I04		1062883	91114	Psa.0232.M20
80569	60725	Psa.0191.E15		259085	174805	Psa.0240.A09		437240	7206	Psa.0450.G16		615879	172815	Psa.0141.P18		818069	83968	Psa.0426.H01		1062883	116612	Psa.0403.A15
80569	84601	Psa.0131.N19		259085	174806	Psa.0360.C19		437240	7207	Psa.0255.L22		615880	89400	Psa.0097.M02		818069	83969	Psa.0273.I16		1062883	116613	Psa.0278.P01
80569	84602	Psa.0480.I12		259086	92880	Psa.0042.K20		437240	7208	Psa.0585.D02		615880	89401	Psa.0483.P18		818069	83970	Psa.0478.K16		1062884	8080	Psa.0359.L04
80569	84603	Psa.0018.P17		259087	147513	Psa.0198.J22		437240	7209	Psa.0242.K16		615880	89402	Psa.0679.I04		818069	167611	Psa.0760.L08		1062884	8081	Psa.0538.K20
80570	43903	Psa.0275.I16		259087	168091	Psa.0523.M24		437240	7210	Psa.0059.M14		615880	89403	Psa.0145.N22		818069	167612	Psa.0300.J08		1062884	8082	Psa.0609.K11
80570	106016	Psa.0075.A07		259087	168092	Psa.0707.O19		437240	31770	Psa.0354.A15		615880	89406	Psa.0556.D17		818070	18221	Psa.0553.G05		1062886	47835	Psa.0238.F13
80570	106017	Psa.0253.J06		259087	168093	Psa.0037.C05		437241	70135	Psa.0331.C17		615880	184746	Psa.0345.G11		818070	18222	Psa.0435.J02		1062886	47836	Psa.0501.P13
80570	106018	Psa.0640.L21		259087	168094	Psa.0046.I21		437241	110819	Psa.0541.J01		615881	41477	Psa.0453.F20		818070	18223	Psa.0725.N03		1062886	47837	Psa.0700.K16
80570	106019	Psa.0041.J10		259087	188659	Psa.0420.I10		437241	110820	Psa.0058.N12		615881	41478	Psa.0303.M03		818070	18224	Psa.0138.C04		1062886	47839	Psa.0441.P15
80570	106020	Psa.0462.I17		259087	188660	Psa.0452.J04		437241	110821	Psa.0184.D12		615881	41479	Psa.0098.F24		818070	18225	Psa.0349.O09		1062887	62743	Psa.0501.M10
80570	106021	Psa.0470.P16		259087	188661	Psa.0460.K24		437241	110822	Psa.0405.F18		615881	41480	Psa.0481.L02		818070	18227	Psa.0357.I09		1062887	62747	Psa.0243.M09
80570	161540	Psa.0019.A20		259087	188662	Psa.0611.J18		437241	110825	Psa.0214.N05		615881	41481	Psa.0665.M05		818071	89674	Psa.0313.G03		1062887	140579	Psa.0236.H12
80571	159440	Psa.0222.A13		259087	188663	Psa.0699.I08		437241	155787	Psa.0491.G13		615881	41482	Psa.0112.I13		818071	89678	Psa.0679.G22		1062887	184333	Psa.0420.L21
80571	159442	Psa.0322.F19		259087	188664	Psa.0605.N15		437241	155788	Psa.0684.B15		615881	156814	Psa.0571.D12		818071	94837	Psa.0753.J17		1062888	189596	Psa.0584.A18
80571	170719	Psa.0151.C13		259087	195253	Psa.0307.G16		437242	175978	Psa.0728.P11		615881	156815	Psa.0126.E16		818071	94838	Psa.0554.J21		1062888	189597	Psa.0237.D18
80571	195267	Psa.0173.L15		259088	106016	Psa.0075.A07		437242	181023	Psa.0302.L06		615882	120409	Psa.0096.J01		818071	94839	Psa.0640.A08		1062888	215923	Psa.0307.J22
80572	26944	Psa.0440.A16		259088	106017	Psa.0253.J06		437242	193561	Psa.0424.E08		615882	144008	Psa.0715.M05		818071	145613	Psa.0159.D24		1062889	14224	Psa.0748.E23
80572	26948	Psa.0021.G02		259088	106018	Psa.0640.L21		437242	193562	Psa.0165.D11		615882	144009	Psa.0643.P05		818071	145615	Psa.0317.J23		1062889	14226	Psa.0701.A24
80572	101950	Psa.0673.N07		259088	106019	Psa.0041.J10		437242	196413	Psa.0317.M10		615884	83971	Psa.0527.B18		818071	194489	Psa.0561.C06		1062889	16187	Psa.0234.A02
80572	101951	Psa.0218.D02		259088	106020	Psa.0462.I17		437242	196414	Psa.0226.P12		615884	83972	Psa.0585.F04		818071	194490	Psa.0658.J21		1062890	83781	Psa.0234.L14
80572	101952	Psa.0409.I07		259088	106021	Psa.0470.P16		437242	196415	Psa.0740.D21		615884	83973	Psa.0597.C03		818073	9227	Psa.0192.C18		1062890	83782	Psa.0385.B24
80572	101956	Psa.0699.D06		259089	101068	Psa.0040.I15		437242	196416	Psa.0492.N21		615884	83974	Psa.0707.A03		818073	9229	Psa.0441.O11		1062890	198425	Psa.0606.N19
80572	101957	Psa.0638.J16		259089	115774	Psa.0710.O15		437242	208959	Psa.0063.E10		615884	83975	Psa.0286.G03		818073	9231	Psa.0136.H12		1062890	198426	Psa.0396.N14
80572	166433	Psa.0516.P11		259089	115775	Psa.0481.E01		437242	209674	Psa.0123.K04		615884	83976	Psa.0448.B22		818073	130555	Psa.0362.E12		1062891	110764	Psa.0508.B14
80572	172081	Psa.0588.L24		259089	115776	Psa.0062.L03		437242	209675	Psa.0362.L09		615884	101601	Psa.0303.K15		818073	153091	Psa.0248.C23		1062891	110765	Psa.0236.L17
80573	53191	Psa.0673.C23		259090	2726	Psa.0725.D04		437244	161112	Psa.0060.C16		615884	103408	Psa.0095.B07		818073	185862	Psa.0741.L20		1062892	18387	Psa.0457.P16
80573	55072	Psa.0459.O06		259090	58590	Psa.0339.D08		437244	161115	Psa.0411.P22		615884	123961	Psa.0182.B07		818074	108815	Psa.0395.F16		1062892	20590	Psa.0337.P01
80573	93916	Psa.0130.E02		259090	58591	Psa.0079.D15		437244	171686	Psa.0368.K24		615884	170669	Psa.0134.B05		818074	197685	Psa.0707.A12		1062892	67130	Psa.0232.N16
80573	121619	Psa.0018.C05		259090	155084	Psa.0193.C09		437244	171687	Psa.0391.E01		615884	170670	Psa.0506.A17		818074	197687	Psa.0733.H14		1062895	97497	Psa.0531.D09
80573	121620	Psa.0505.C21		259090	155085	Psa.0666.J12		437244	174288	Psa.0617.D02		615884	171308	Psa.0183.E06		818074	197688	Psa.0550.L23		1062895	97500	Psa.0480.N03
80573	121621	Psa.0257.G15		259090	155087	Psa.0239.F04		437245	46995	Psa.0699.B08		615884	178203	Psa.0201.P01		818074	197689	Psa.0632.B03		1062895	97501	Psa.0412.P05
80574	89794	Psa.0137.C05		259090	208520	Psa.0398.A04		437245	46996	Psa.0469.B10		615884	178207	Psa.0380.C01		818075	23822	Psa.0245.J12		1062895	97502	Psa.0570.P03
80574	89795	Psa.0132.J10		259090	208521	Psa.0384.O04		437245	46997	Psa.0077.K22		615884	191156	Psa.0161.H11		818075	23823	Psa.0136.P12		1062895	97503	Psa.0326.E20
80574	89796	Psa.0241.N10		259090	208522	Psa.0042.P23		437245	46999	Psa.0597.C06		615885	165919	Psa.0263.K04		818075	23824	Psa.0189.F01		1062896	40799	Psa.0283.P12
80574	89798	Psa.0347.K17		259091	39116	Psa.0038.F22		437245	83844	Psa.0118.P14		615885	165920	Psa.0097.D12		818075	44769	Psa.0649.P20		1062896	40800	Psa.0352.I01
80574	89800	Psa.0247.N04		259091	39117	Psa.0659.P01		437245	83846	Psa.0062.H20		615885	165921	Psa.0673.P06		818076	131405	Psa.0139.L07		1062896	40801	Psa.0484.N15
80574	89801	Psa.0090.C08		259091	39119	Psa.0483.B15		437245	110857	Psa.0397.M15		615885	165922	Psa.0490.F18		818076	131407	Psa.0361.N18		1062896	40802	Psa.0584.L11
80574	91486	Psa.0703.M07		259091	39120	Psa.0387.M22		437245	110858	Psa.0176.D15		615885	165923	Psa.0350.P03		818076	138685	Psa.0454.I21		1062896	81251	Psa.0761.H11
80574	91487	Psa.0512.I16		259092	57320	Psa.0040.E20		437245	195749	Psa.0517.D08		615885	171069	Psa.0319.N16		818076	138686	Psa.0504.K19		1062896	81252	Psa.0413.L08
80574	139998	Psa.0733.D19		259092	57321	Psa.0735.N18		437246	60592	Psa.0425.K02		615886	169400	Psa.0096.G14		818076	143469	Psa.0477.D17		1062896	81253	Psa.0256.A15
80574	211547	Psa.0370.P02		259092	57324	Psa.0511.N06		437246	60594	Psa.0059.K17		615886	169401	Psa.0685.C01		818076	143470	Psa.0633.P02		1062896	81254	Psa.0510.G08
80575	21715	Psa.0443.D14		259092	83858	Psa.0711.O18		437246	60595	Psa.0446.G07		615886	169402	Psa.0330.O19		818076	156074	Psa.0506.E15		1062896	81255	Psa.0232.O04
80575	21716	Psa.0669.C21		259092	83859	Psa.0697.E11		437246	60596	Psa.0513.P12		615886	169403	Psa.0238.M21		818076	156075	Psa.0472.B08		1062896	175905	Psa.0739.C04
80575	21717	Psa.0063.A22		259092	83860	Psa.0472.N06		437246	60597	Psa.0532.I02		615887	11287	Psa.0542.D09		818076	186424	Psa.0538.D24		1062896	175906	Psa.0251.B14
80575	21718	Psa.0272.K13		259092	83861	Psa.0054.E16		437246	60889	Psa.0683.E22		615887	11288	Psa.0747.O24		818076	186425	Psa.0615.D15		1062896	175908	Psa.0418.I11
80576	58495	Psa.0240.P02		259092	83862	Psa.0770.E07		437247	55089	Psa.0188.B07		615887	11289	Psa.0286.P21		818077	25967	Psa.0532.H15		1062897	101594	Psa.0295.E10
80576	58496	Psa.0020.L02		259092	83863	Psa.0203.A04		437247	55090	Psa.0193.K07		615887	11290	Psa.0495.C06		818077	25968	Psa.0135.D04		1062897	156804	Psa.0634.L04
80576	58497	Psa.0560.G04		259092	83864	Psa.0070.O18		437247	55091	Psa.0097.J15		615887	11291	Psa.0764.K12		818078	43721	Psa.0139.J20		1062897	156805	Psa.0593.J12
80576	58499	Psa.0257.O02		259092	83865	Psa.0361.E15		437247	55092	Psa.0172.J02		615887	156108	Psa.0092.O22		818078	212549	Psa.0708.P04		1062897	156806	Psa.0571.C23
80576	58500	Psa.0740.I13		259093	51403	Psa.0237.F14		437247	101759	Psa.0328.L13		615888	112844	Psa.0283.A05		818079	174834	Psa.0237.K13		1062897	156807	Psa.0234.L07
80576	58501	Psa.0176.A22		259093	76744	Psa.0037.D05		437247	196728	Psa.0061.C19		615888	112845	Psa.0460.I14		818079	174835	Psa.0137.O08		1062897	181876	Psa.0489.P19
80576	58502	Psa.0697.H22		259093	76745	Psa.0528.O10		437247	196729	Psa.0537.B23		615888	145354	Psa.0341.H06		818079	174836	Psa.0572.N20		1062898	81448	Psa.0362.G11
80576	175758	Psa.0146.P04		259093	103209	Psa.0255.M02		437247	196730	Psa.0525.C18		615888	218554	Psa.0092.N24		818079	174837	Psa.0507.G12		1062898	81449	Psa.0234.M11
80576	175759	Psa.0352.C02		259094	32513	Psa.0505.D02		437247	196731	Psa.0621.O13		615889	15875	Psa.0283.H04		818079	174838	Psa.0185.N07		1062898	81451	Psa.0254.M13
80576	175760	Psa.0112.A04		259094	32514	Psa.0213.N18		437247	196732	Psa.0413.H08		615889	15876	Psa.0096.M11		818080	1178	Psa.0477.N01		1062899	78177	Psa.0649.L01
80576	195524	Psa.0023.E17		259094	32515	Psa.0564.N01		437248	36902	Psa.0655.A10		615889	15877	Psa.0350.I09		818080	1179	Psa.0378.C09		1062899	78178	Psa.0704.N07
80577	103053	Psa.0092.P18		259094	178638	Psa.0172.E08		437248	36903	Psa.0486.O13		615889	15878	Psa.0231.B21		818080	1180	Psa.0448.M09		1062899	108861	Psa.0300.M08
80577	136378	Psa.0258.H08		259094	178639	Psa.0041.N09		437248	36904	Psa.0404.I17		615889	212265	Psa.0549.O23		818080	1181	Psa.0466.H08		1062899	108862	Psa.0235.A18
80577	136379	Psa.0182.J24		259095	93168	Psa.0730.F07		437248	36905	Psa.0146.C08		615891	65107	Psa.0635.J24		818080	1182	Psa.0605.M15		1062899	108863	Psa.0372.D10
80577	136380	Psa.0170.N22		259095	93169	Psa.0413.N03		437248	36906	Psa.0637.K13		615891	91698	Psa.0094.H02		818080	1183	Psa.0254.F12		1062900	86268	Psa.0233.M22
80577	136387	Psa.0238.C10		259095	105089	Psa.0041.B09		437248	36907	Psa.0666.H08		615891	91699	Psa.0201.D06		818080	1184	Psa.0364.M23		1062900	162976	Psa.0606.J02
80577	136388	Psa.0115.L24		259095	158708	Psa.0105.K24		437248	36908	Psa.0282.O20		615891	91700	Psa.0734.A05		818080	1185	Psa.0740.C01		1062900	162977	Psa.0718.E22
80577	180845	Psa.0227.A12		259095	158709	Psa.0645.L24		437248	36909	Psa.0057.D10		615891	91701	Psa.0312.A04		818080	1186	Psa.0393.A14		1062900	162978	Psa.0303.D07
80577	212906	Psa.0688.A03		259095	158710	Psa.0542.D01		437249	107924	Psa.0272.D11		615893	78741	Psa.0208.M11		818081	15288	Psa.0227.K01		1062903	15180	Psa.0303.B09
80577	212907	Psa.0729.O23		259095	158711	Psa.0425.O21		437249	107925	Psa.0437.D17		615893	78742	Psa.0510.A05		818081	47264	Psa.0763.P06		1062903	18898	Psa.0418.L03
80577	217192	Psa.0019.M16		259096	127226	Psa.0038.A03		437249	107926	Psa.0206.N19		615893	78743	Psa.0693.G02		818081	47266	Psa.0297.F15		1062903	64657	Psa.0233.H23
80577	217193	Psa.0100.F09		259096	127227	Psa.0691.L10		437249	107927	Psa.0412.H20		615893	78744	Psa.0366.P17		818081	93708	Psa.0406.I17		1062903	77790	Psa.0561.N08
80578	117522	Psa.0021.L07		259096	150519	Psa.0075.E11		437249	107928	Psa.0063.G14		615893	78745	Psa.0618.M14		818081	93709	Psa.0494.J13		1062903	147165	Psa.0353.D01
80578	154632	Psa.0747.C10		259097	157266	Psa.0355.E14		437249	107929	Psa.0307.N15		615893	78746	Psa.0301.G11		818081	93710	Psa.0432.E23		1062903	147166	Psa.0410.L05
80579	11857	Psa.0457.A07		259097	177778	Psa.0427.P20		437250	31837	Psa.0511.D23		615893	78747	Psa.0390.P18		818081	114096	Psa.0242.K13		1062903	171695	Psa.0626.M06
80579	11858	Psa.0718.D10		259097	177781	Psa.0431.A18		437250	31840	Psa.0720.A22		615893	78748	Psa.0125.D23		818081	114574	Psa.0134.B16		1062903	176892	Psa.0331.L15
80579	54822	Psa.0676.P19		259097	177783	Psa.0040.P19		437250	31842	Psa.0062.E21		615893	78749	Psa.0571.B13		818081	114575	Psa.0550.D02		1062903	184596	Psa.0340.B04
80580	83458	Psa.0126.A20		259097	181019	Psa.0233.H05		437250	31844	Psa.0375.H19		615893	78750	Psa.0285.L15		818081	114576	Psa.0373.A04		1062904	141082	Psa.0434.I10
80580	129535	Psa.0475.A24		259097	181020	Psa.0397.O11		437250	195049	Psa.0324.B20		615893	78751	Psa.0739.D15		818082	8278	Psa.0134.E11		1062905	207443	Psa.0235.D09
80580	129536	Psa.0021.O07		259097	181021	Psa.0178.D08		437252	35977	Psa.0550.N06		615893	78752	Psa.0527.C22		818082	8282	Psa.0279.J04		1062906	43948	Psa.0247.L04
80580	129537	Psa.0073.O06		259097	184103	Psa.0639.B01		437252	35978	Psa.0376.E24		615893	78753	Psa.0094.O14		818082	8285	Psa.0408.N21		1062906	43952	Psa.0425.P04
80580	129538	Psa.0065.O09		259097	184104	Psa.0255.H11		437252	99852	Psa.0746.B18		615893	78754	Psa.0469.C12		818082	8286	Psa.0507.A02		1062906	126339	Psa.0402.B17
80581	4797	Psa.0286.B02		259097	206545	Psa.0251.M04		437252	99854	Psa.0718.N02		615893	78755	Psa.0631.I14		818082	8287	Psa.0666.H04		1062906	126341	Psa.0443.L24
80581	119599	Psa.0245.P09		259098	24485	Psa.0688.M18		437252	99855	Psa.0598.O01		615893	78756	Psa.0451.H01		818082	8289	Psa.0402.M20		1062906	126342	Psa.0236.F07
80581	134670	Psa.0018.B08		259098	24487	Psa.0676.B03		437252	99856	Psa.0711.N08		615893	78757	Psa.0760.F08		818082	8292	Psa.0176.L12		1062906	126343	Psa.0329.H19
80581	134671	Psa.0136.B14		259098	65252	Psa.0758.K07		437253	36343	Psa.0346.H19		615894	5425	Psa.0720.G16		818082	59556	Psa.0492.C06		1062906	183934	Psa.0497.J10
80581	134674	Psa.0117.B01		259098	70347	Psa.0131.H01		437253	36346	Psa.0340.A23		615894	129066	Psa.0199.A09		818082	107274	Psa.0754.A15		1062906	202340	Psa.0571.B23
80582	54363	Psa.0444.F02		259098	75651	Psa.0669.M12		437253	36347	Psa.0627.F18		615894	129067	Psa.0190.H18		818082	124044	Psa.0569.L10		1062907	3091	Psa.0234.B23
80582	54366	Psa.0635.I13		259098	75652	Psa.0632.A11		437253	38629	Psa.0482.M03		615894	129068	Psa.0580.O02		818083	90346	Psa.0584.D07		1062907	3094	Psa.0633.K09
80582	54519	Psa.0614.I07		259098	95940	Psa.0435.O23		437253	38631	Psa.0104.J03		615894	129069	Psa.0184.H03		818083	90347	Psa.0136.O10		1062907	44098	Psa.0281.M12
80582	54525	Psa.0381.H04		259098	102082	Psa.0448.C09		437253	38633	Psa.0060.B12		615894	129070	Psa.0093.L20		818083	117077	Psa.0537.M15		1062908	17402	Psa.0448.E21
80582	68076	Psa.0643.C10		259098	145560	Psa.0589.K18		437253	51998	Psa.0133.K16		615894	129071	Psa.0430.K17		818084	33933	Psa.0622.M08		1062908	51261	Psa.0243.B21
80582	68078	Psa.0547.G17		259098	165329	Psa.0173.I06		437253	159479	Psa.0535.M16		615894	129072	Psa.0394.M10		818084	129080	Psa.0688.K05		1062908	125792	Psa.0352.K04
80582	74963	Psa.0108.O04		259098	186109	Psa.0040.D16		437254	100014	Psa.0059.H14		615895	56895	Psa.0098.C14		818084	129081	Psa.0175.A20		1062908	173279	Psa.0236.F01
80582	125533	Psa.0763.N06		259098	186110	Psa.0151.G03		437254	100015	Psa.0537.O06		615895	56898	Psa.0597.I17		818084	129083	Psa.0283.E21		1062908	173280	Psa.0696.O11
80582	173177	Psa.0556.M20		259099	79275	Psa.0504.P05		437254	100016	Psa.0609.C22		615895	134229	Psa.0450.L24		818084	129085	Psa.0733.N19		1062908	192249	Psa.0689.L03
80583	55363	Psa.0428.H09		259099	79277	Psa.0122.P14		437254	100017	Psa.0343.J24		615896	63355	Psa.0185.M19		818084	129086	Psa.0425.C19		1062909	70740	Psa.0624.F01
80583	158663	Psa.0652.I05		259099	95175	Psa.0264.O08		437254	100018	Psa.0670.E03		615896	121056	Psa.0129.G22		818084	129087	Psa.0139.C15		1062909	70743	Psa.0354.M24
80583	182319	Psa.0413.E22		259099	95177	Psa.0113.I22		437254	100019	Psa.0599.C08		615896	144737	Psa.0273.A19		818084	129088	Psa.0235.D11		1062909	81740	Psa.0238.L05
80583	182320	Psa.0067.B24		259099	95178	Psa.0697.H19		437254	100020	Psa.0274.K05		615896	144738	Psa.0092.F14		818084	175981	Psa.0301.A20		1062909	87922	Psa.0712.P17
80584	80832	Psa.0709.B04		259099	95179	Psa.0037.O15		437254	100022	Psa.0142.P18		615896	144739	Psa.0121.A06		818084	187881	Psa.0184.H24		1062909	141667	Psa.0765.D19
80584	136720	Psa.0360.O03		259099	95180	Psa.0562.P17		437254	100023	Psa.0130.L12		615896	176807	Psa.0230.N16		818084	218894	Psa.0585.J15		1062909	141668	Psa.0314.P05
80584	136721	Psa.0021.L13		259099	131663	Psa.0339.G07		437254	112018	Psa.0381.P23		615896	203732	Psa.0761.G23		818085	182960	Psa.0597.B18		1062909	215528	Psa.0292.P13
80584	136722	Psa.0415.F18		259099	178162	Psa.0083.E23		437255	100551	Psa.0116.L21		615897	133956	Psa.0546.O24		818085	182961	Psa.0134.F19		1062910	77791	Psa.0235.J03
80584	136723	Psa.0131.M01		259100	168022	Psa.0406.K19		437255	100553	Psa.0160.M10		615897	133958	Psa.0566.D09		818085	182962	Psa.0701.L01		1062910	115935	Psa.0419.M14
80584	136724	Psa.0399.H24		259100	202588	Psa.0557.C03		437255	100554	Psa.0639.J03		615897	133963	Psa.0481.H11		818085	211774	Psa.0694.F16		1062910	115936	Psa.0710.M23
80584	138931	Psa.0192.N24		259100	202589	Psa.0110.H10		437255	100555	Psa.0184.J03		615897	146323	Psa.0487.A06		818086	113486	Psa.0750.H18		1062910	185895	Psa.0707.J05
80584	185055	Psa.0518.G09		259100	218724	Psa.0369.K14		437255	100556	Psa.0108.P17		615897	146324	Psa.0337.G13		818086	113487	Psa.0552.K04		1062910	185896	Psa.0609.D22
80584	185056	Psa.0279.O21		259100	219752	Psa.0042.H19		437255	164504	Psa.0563.M13		615897	151828	Psa.0418.D22		818086	113488	Psa.0533.E15		1062910	185897	Psa.0250.O12
80584	185057	Psa.0736.A09		259100	219753	Psa.0121.F03		437255	164505	Psa.0059.L07		615897	151829	Psa.0746.H12		818086	185067	Psa.0270.I02		1062911	96763	Psa.0329.H03
80584	185058	Psa.0176.F07		259100	219754	Psa.0718.L13		437256	86060	Psa.0274.B21		615897	151830	Psa.0093.N01		818086	185068	Psa.0619.M06		1062911	128261	Psa.0271.E24
80585	46239	Psa.0742.O13		259101	112552	Psa.0494.C05		437256	86062	Psa.0371.P07		615898	192892	Psa.0154.M01		818086	185069	Psa.0628.M15		1062911	143753	Psa.0233.D01
80585	46241	Psa.0328.O17		259101	202587	Psa.0636.G12		437256	90904	Psa.0337.N22		615898	192893	Psa.0093.L13		818086	185070	Psa.0330.N11		1062911	168330	Psa.0542.E03
80585	46242	Psa.0229.I02		259101	202588	Psa.0557.C03		437257	57542	Psa.0184.G04		615899	16805	Psa.0214.I21		818086	185071	Psa.0137.M14		1062911	187761	Psa.0383.D19
80585	112764	Psa.0460.P16		259101	202589	Psa.0110.H10		437257	57546	Psa.0256.O20		615899	113003	Psa.0126.G03		818086	211433	Psa.0292.F23		1062912	62534	Psa.0495.O23
80585	112765	Psa.0620.D06		259101	219752	Psa.0042.H19		437257	120553	Psa.0482.E07		615899	113006	Psa.0093.H22		818087	98458	Psa.0505.A21		1062912	62537	Psa.0433.K16
80585	112767	Psa.0310.P23		259101	219753	Psa.0121.F03		437257	120554	Psa.0177.G11		615899	113008	Psa.0174.A04		818087	144844	Psa.0719.H24		1062912	62538	Psa.0331.L24
80585	112768	Psa.0304.F13		259101	219754	Psa.0718.L13		437257	120556	Psa.0768.D10		615899	178605	Psa.0618.I19		818088	70365	Psa.0439.M15		1062912	62540	Psa.0234.P05
80585	112769	Psa.0499.G10		259102	112549	Psa.0647.O09		437257	158535	Psa.0059.F09		615899	179487	Psa.0486.G01		818088	70367	Psa.0262.A03		1062912	113005	Psa.0259.O17
80585	112770	Psa.0018.L08		259102	112552	Psa.0494.C05		437258	11790	Psa.0224.P14		615899	179488	Psa.0552.D12		818088	70368	Psa.0275.D03		1062912	143134	Psa.0515.F06
80586	19083	Psa.0020.J05		259102	168022	Psa.0406.K19		437258	63790	Psa.0317.N15		615900	100716	Psa.0377.L18		818088	99328	Psa.0450.K06		1062913	32659	Psa.0297.B01
80586	120428	Psa.0518.F16		259102	202587	Psa.0636.G12		437258	65579	Psa.0580.P18		615900	149584	Psa.0646.G11		818088	138192	Psa.0140.G12		1062913	32665	Psa.0691.L01
80587	6922	Psa.0231.G18		259102	202588	Psa.0557.C03		437258	65581	Psa.0249.D07		615901	19567	Psa.0258.I01		818088	138193	Psa.0740.P22		1062913	109210	Psa.0236.E06
80587	6924	Psa.0259.E20		259102	202589	Psa.0110.H10		437258	158886	Psa.0376.N07		615901	19569	Psa.0324.J12		818088	138195	Psa.0660.H11		1062914	56154	Psa.0288.H06
80587	6927	Psa.0327.E14		259102	218724	Psa.0369.K14		437258	158887	Psa.0648.A24		615901	19571	Psa.0623.I17		818088	138196	Psa.0189.N24		1062914	56158	Psa.0621.G17
80587	6928	Psa.0425.O19		259102	219752	Psa.0042.H19		437258	158888	Psa.0192.J21		615901	19572	Psa.0370.P20		818088	138197	Psa.0398.E07		1062914	56160	Psa.0745.L15
80587	6929	Psa.0018.O14		259102	219753	Psa.0121.F03		437258	160777	Psa.0289.B19		615901	19574	Psa.0092.B16		818088	151976	Psa.0554.J11		1062914	56162	Psa.0682.M19
80587	6930	Psa.0175.D04		259102	219754	Psa.0718.L13		437258	160778	Psa.0723.B17		615901	84660	Psa.0438.J08		818089	19340	Psa.0599.P17		1062914	159446	Psa.0375.J07
80587	6931	Psa.0766.L19		259103	61925	Psa.0039.F01		437258	165149	Psa.0059.G01		615901	84661	Psa.0654.M14		818089	19341	Psa.0470.O03		1062914	159447	Psa.0714.K04
80587	6932	Psa.0750.N21		259103	61926	Psa.0093.J05		437258	186645	Psa.0396.L18		615902	38327	Psa.0192.A18		818089	19342	Psa.0681.C13		1062914	159450	Psa.0237.L04
80588	66226	Psa.0613.N01		259103	61928	Psa.0570.I19		437258	186646	Psa.0300.P24		615902	38328	Psa.0538.I15		818089	19343	Psa.0409.B13		1062915	34521	Psa.0457.N02
80590	9738	Psa.0262.G08		259103	61929	Psa.0460.O10		437258	186647	Psa.0653.P18		615902	38329	Psa.0523.L10		818089	19344	Psa.0138.K21		1062915	34522	Psa.0523.F24
80590	9739	Psa.0175.F10		259103	61930	Psa.0695.P08		437259	76661	Psa.0662.N24		615902	59796	Psa.0619.B10		818091	89239	Psa.0430.E17		1062915	34523	Psa.0237.M09
80590	9740	Psa.0340.B15		259104	20874	Psa.0509.K10		437259	76662	Psa.0058.M14		615902	59797	Psa.0639.K22		818091	89240	Psa.0325.M08		1062915	34524	Psa.0289.F24
80590	9741	Psa.0537.J12		259104	20875	Psa.0240.M06		437259	76663	Psa.0123.H19		615902	59798	Psa.0747.P18		818091	89241	Psa.0642.E14		1062915	34525	Psa.0689.C06
80590	32257	Psa.0204.F19		259104	20876	Psa.0392.D08		437259	76664	Psa.0142.B03		615902	59799	Psa.0093.H24		818091	89243	Psa.0312.E10		1062915	34526	Psa.0250.B03
80590	32258	Psa.0649.L24		259104	20877	Psa.0187.A18		437259	76665	Psa.0242.L06		615902	59800	Psa.0548.E10		818091	89245	Psa.0422.E23		1062915	147907	Psa.0411.F14
80590	32259	Psa.0724.L18		259104	20878	Psa.0198.I01		437259	76666	Psa.0519.F10		615903	4081	Psa.0304.C06		818091	89246	Psa.0699.O19		1062915	147908	Psa.0425.G23
80590	32260	Psa.0491.I14		259104	20879	Psa.0527.B12		437259	76667	Psa.0593.P01		615903	160158	Psa.0321.M12		818091	89247	Psa.0136.E13		1062915	147909	Psa.0465.N24
80590	32261	Psa.0741.B10		259104	20880	Psa.0041.A06		437259	157813	Psa.0437.C22		615903	160159	Psa.0484.O19		818091	89248	Psa.0208.G21		1062915	147910	Psa.0272.J24
80590	151797	Psa.0457.A05		259104	180732	Psa.0307.P19		437260	15215	Psa.0059.K08		615903	161985	Psa.0236.J08		818091	154371	Psa.0752.P11		1062915	151943	Psa.0285.J20
80590	168833	Psa.0268.H05		259105	82434	Psa.0153.M12		437260	64648	Psa.0674.C07		615903	161986	Psa.0097.F18		818091	154373	Psa.0145.H21		1062915	208574	Psa.0404.G04
80590	168834	Psa.0019.P21		259105	86100	Psa.0258.P19		437260	64649	Psa.0501.M15		615904	61749	Psa.0310.D13		818091	189989	Psa.0253.N15		1062917	30462	Psa.0489.L06
80590	168835	Psa.0231.L16		259105	90034	Psa.0638.H09		437260	64650	Psa.0482.I22		615904	61750	Psa.0533.J09		818091	193910	Psa.0535.O04		1062917	58768	Psa.0480.B23
80590	168836	Psa.0603.J05		259105	90035	Psa.0719.G15		437260	149401	Psa.0123.G14		615904	114042	Psa.0594.A06		818092	80889	Psa.0646.D04		1062917	58769	Psa.0234.J07
80592	16901	Psa.0450.F03		259105	90036	Psa.0042.N10		437260	213938	Psa.0140.E05		615904	114043	Psa.0092.G09		818092	80890	Psa.0570.C13		1062917	58770	Psa.0296.B04
80592	16903	Psa.0368.A24		259105	90037	Psa.0449.K19		437261	22796	Psa.0537.E05		615904	114044	Psa.0101.H13		818092	173276	Psa.0358.M19		1062917	58771	Psa.0702.C17
80592	16907	Psa.0213.F24		259106	10899	Psa.0731.A14		437261	22797	Psa.0532.J07		615905	169400	Psa.0096.G14		818093	66030	Psa.0146.A16		1062917	58773	Psa.0289.E16
80592	16908	Psa.0018.A09		259106	10901	Psa.0247.P23		437261	22798	Psa.0758.M08		615905	169401	Psa.0685.C01		818093	109829	Psa.0454.A16		1062918	70865	Psa.0408.F19
80592	16909	Psa.0043.H03		259106	10902	Psa.0295.A08		437261	22799	Psa.0572.C09		615905	169402	Psa.0330.O19		818093	109834	Psa.0501.A01		1062918	142654	Psa.0401.K12
80592	16910	Psa.0760.F22		259106	10905	Psa.0100.F07		437261	81764	Psa.0063.G06		615905	169403	Psa.0238.M21		818093	109835	Psa.0595.I14		1062918	142655	Psa.0308.N23
80592	155522	Psa.0658.D01		259106	82553	Psa.0243.N12		437261	189318	Psa.0177.F05		615906	17019	Psa.0554.M02		818093	173342	Psa.0185.P09		1062918	173131	Psa.0542.A08
80592	209896	Psa.0662.C21		259106	83539	Psa.0549.B20		437262	1575	Psa.0062.C08		615906	17020	Psa.0504.I11		818093	176976	Psa.0406.G23		1062918	173132	Psa.0707.P15
80593	122741	Psa.0484.C06		259106	83540	Psa.0426.J23		437262	1576	Psa.0299.E23		615906	17024	Psa.0293.C02		818093	178870	Psa.0759.D15		1062918	193366	Psa.0561.F01
80593	136720	Psa.0360.O03		259106	104151	Psa.0358.I06		437262	71125	Psa.0376.M20		615906	155336	Psa.0352.L23		818093	195061	Psa.0408.P03		1062918	205320	Psa.0234.K05
80593	136721	Psa.0021.L13		259106	191106	Psa.0037.F21		437262	71128	Psa.0498.E18		615907	144687	Psa.0421.O21		818093	195062	Psa.0135.A07		1062919	116578	Psa.0608.A07
80593	136722	Psa.0415.F18		259109	16498	Psa.0440.O17		437262	170318	Psa.0116.B10		615907	144688	Psa.0095.L19		818094	49972	Psa.0250.D05		1062919	125766	Psa.0234.M07
80593	136723	Psa.0131.M01		259109	16500	Psa.0631.F18		437262	170319	Psa.0713.E17		615907	144689	Psa.0183.P11		818094	49973	Psa.0137.D23		1062920	5380	Psa.0489.B01
80593	136724	Psa.0399.H24		259109	24812	Psa.0230.O05		437263	40971	Psa.0428.K03		615907	144691	Psa.0433.N20		818094	49974	Psa.0182.O01		1062920	5382	Psa.0243.G04
80593	138931	Psa.0192.N24		259109	24814	Psa.0513.P20		437263	169271	Psa.0060.G09		615907	144692	Psa.0099.I23		818095	12289	Psa.0553.B01		1062920	70144	Psa.0349.H15
80593	185058	Psa.0176.F07		259109	100350	Psa.0684.F10		437263	169272	Psa.0748.B10		615907	207346	Psa.0539.F22		818095	12290	Psa.0277.A12		1062920	70145	Psa.0232.E07
80594	212954	Psa.0313.N09		259109	100351	Psa.0322.K07		437263	217348	Psa.0520.F19		615908	9216	Psa.0537.G12		818095	96246	Psa.0447.K23		1062920	136103	Psa.0417.L07
80594	212955	Psa.0581.L05		259109	111095	Psa.0338.L04		437264	55382	Psa.0108.E10		615908	9217	Psa.0429.L12		818095	96247	Psa.0200.B09		1062920	136104	Psa.0251.F20
80594	215764	Psa.0298.M02		259109	157266	Psa.0355.E14		437264	55383	Psa.0217.H10		615908	9218	Psa.0094.N04		818095	96248	Psa.0505.L24		1062922	62247	Psa.0698.C02
80594	215765	Psa.0249.B19		259109	177778	Psa.0427.P20		437264	55384	Psa.0503.K04		615908	9220	Psa.0726.P01		818095	96250	Psa.0143.N04		1062922	194471	Psa.0473.D03
80594	215766	Psa.0412.G17		259109	177781	Psa.0431.A18		437264	67456	Psa.0492.G16		615908	77169	Psa.0258.P22		818095	186954	Psa.0137.E19		1062923	30177	Psa.0250.E17
80594	217220	Psa.0019.P02		259109	177783	Psa.0040.P19		437264	67459	Psa.0362.J05		615908	98388	Psa.0287.D07		818095	201486	Psa.0690.M12		1062923	30180	Psa.0743.O14
80594	217221	Psa.0490.F09		259109	181019	Psa.0233.H05		437264	67460	Psa.0076.L11		615908	98389	Psa.0143.I17		818096	10466	Psa.0724.E16		1062923	30181	Psa.0318.M07
80595	28872	Psa.0200.G17		259109	181020	Psa.0397.O11		437264	67461	Psa.0146.C05		615908	98390	Psa.0101.B14		818096	10474	Psa.0730.C15		1062923	30183	Psa.0376.P02
80595	28873	Psa.0671.O23		259109	181021	Psa.0178.D08		437264	134601	Psa.0062.D23		615909	12398	Psa.0196.J17		818096	43894	Psa.0488.P19		1062923	69901	Psa.0237.C09
80595	28874	Psa.0572.M05		259109	184103	Psa.0639.B01		437264	147521	Psa.0558.B03		615909	12399	Psa.0294.A21		818096	43895	Psa.0141.H09		1062924	65646	Psa.0238.A15
80595	77176	Psa.0056.A07		259110	27758	Psa.0367.O11		437265	578	Psa.0116.G17		615909	12400	Psa.0133.H01		818097	525	Psa.0598.I01		1062924	65648	Psa.0358.P06
80595	77177	Psa.0361.F17		259110	32411	Psa.0722.E02		437265	580	Psa.0274.I01		615909	12401	Psa.0120.C08		818097	526	Psa.0316.P11		1062924	112753	Psa.0387.P18
80595	77178	Psa.0721.I08		259110	32412	Psa.0734.N07		437265	72954	Psa.0242.C19		615909	12402	Psa.0104.L16		818097	527	Psa.0539.M14		1062924	112754	Psa.0297.O14
80596	130254	Psa.0744.H09		259110	119495	Psa.0310.O10		437265	72955	Psa.0660.C09		615909	89320	Psa.0135.H17		818097	528	Psa.0479.I12		1062924	112755	Psa.0594.C14
80596	130255	Psa.0525.H10		259110	119496	Psa.0644.N01		437265	72956	Psa.0108.K02		615909	89322	Psa.0655.L21		818097	148922	Psa.0359.F24		1062924	112756	Psa.0270.E01
80596	130256	Psa.0676.A23		259110	119497	Psa.0036.A24		437265	72957	Psa.0757.K11		615909	89323	Psa.0096.L18		818097	148923	Psa.0636.A10		1062925	45196	Psa.0371.H13
80596	168427	Psa.0021.A16		259110	181022	Psa.0581.B13		437265	185554	Psa.0063.P24		615909	89325	Psa.0648.E07		818097	148924	Psa.0371.C17		1062925	45197	Psa.0267.C24
80597	71704	Psa.0020.A20		259111	20431	Psa.0037.G01		437266	11120	Psa.0386.B11		615910	77511	Psa.0214.K04		818097	198227	Psa.0152.L22		1062925	45198	Psa.0590.J12
80597	71708	Psa.0266.I17		259111	87944	Psa.0688.J13		437266	11121	Psa.0496.E14		615910	77512	Psa.0478.D20		818097	204163	Psa.0348.C08		1062925	179363	Psa.0238.H04
80597	127520	Psa.0589.O05		259111	87945	Psa.0107.K22		437266	153602	Psa.0063.M08		615910	77513	Psa.0210.P03		818097	204169	Psa.0140.E03		1062925	179364	Psa.0628.L16
80598	45383	Psa.0608.H20		259111	87946	Psa.0151.P08		437266	156299	Psa.0167.G24		615910	99774	Psa.0095.C14		818098	104579	Psa.0212.I11		1062925	179365	Psa.0459.I19
80598	45384	Psa.0230.J23		259111	87947	Psa.0181.O10		437266	156300	Psa.0739.E22		615910	132814	Psa.0420.N14		818098	104581	Psa.0135.A18		1062925	179366	Psa.0675.C11
80598	45385	Psa.0481.K09		259111	87948	Psa.0317.I18		437266	156301	Psa.0184.B06		615910	156164	Psa.0397.D01		818098	195583	Psa.0184.H11		1062926	3091	Psa.0234.B23
80598	45386	Psa.0131.L13		259111	87949	Psa.0428.J20		437267	16858	Psa.0503.P23		615910	210298	Psa.0429.G11		818098	195584	Psa.0244.M24		1062926	3094	Psa.0633.K09
80598	45387	Psa.0546.C21		259112	29144	Psa.0042.H06		437267	16859	Psa.0315.C15		615911	11453	Psa.0608.M06		818098	195586	Psa.0207.K15		1062926	44097	Psa.0365.G04
80599	81381	Psa.0656.C18		259112	54778	Psa.0076.F07		437267	91538	Psa.0418.E20		615911	11455	Psa.0441.E14		818099	17787	Psa.0517.M13		1062926	44098	Psa.0281.M12
80599	81382	Psa.0161.G22		259112	54779	Psa.0636.H13		437267	120776	Psa.0063.G02		615911	11456	Psa.0701.B09		818099	17788	Psa.0136.M13		1062927	41007	Psa.0239.E19
80600	56080	Psa.0352.N23		259112	54780	Psa.0287.F11		437267	120777	Psa.0696.L24		615911	11457	Psa.0160.I11		818099	17792	Psa.0558.I11		1062927	41008	Psa.0234.E18
80600	56083	Psa.0583.E01		259112	54781	Psa.0271.P20		437267	120778	Psa.0119.P03		615911	11459	Psa.0665.A22		818100	117451	Psa.0622.N04		1062927	41009	Psa.0469.B24
80600	109036	Psa.0482.M20		259112	54782	Psa.0347.H18		437268	42883	Psa.0060.K21		615911	11460	Psa.0444.A05		818100	117452	Psa.0604.M09		1062928	54015	Psa.0336.I18
80600	109037	Psa.0728.D17		259112	54783	Psa.0431.J16		437268	42884	Psa.0239.J01		615911	11462	Psa.0224.O10		818100	141235	Psa.0137.D20		1062928	54016	Psa.0323.N12
80600	109038	Psa.0314.E21		259112	54785	Psa.0706.G08		437268	42885	Psa.0284.F13		615911	129805	Psa.0592.P06		818101	92465	Psa.0381.J16		1062928	54018	Psa.0352.L02
80600	109039	Psa.0033.F19		259112	54786	Psa.0144.M23		437268	42886	Psa.0703.P04		615911	192965	Psa.0092.N17		818101	92467	Psa.0138.D02		1062928	54021	Psa.0415.M01
80600	151433	Psa.0413.O08		259112	54787	Psa.0649.K12		437268	86970	Psa.0177.L24		615911	192966	Psa.0523.I08		818101	92469	Psa.0460.G07		1062928	54022	Psa.0707.I01
80601	37545	Psa.0020.O19		259112	54788	Psa.0070.B13		437268	125736	Psa.0129.B17		615912	70818	Psa.0096.H20		818101	94730	Psa.0637.B21		1062928	54024	Psa.0233.D18
80601	37546	Psa.0041.F13		259114	53910	Psa.0501.J16		437268	125738	Psa.0679.I19		615913	14868	Psa.0098.K24		818102	54987	Psa.0437.K04		1062928	124264	Psa.0469.B23
80601	37547	Psa.0425.P23		259114	64218	Psa.0041.P17		437268	147490	Psa.0201.F22		615913	14869	Psa.0499.M08		818102	54988	Psa.0725.L22		1062928	124265	Psa.0308.H21
80601	37548	Psa.0649.K17		259114	69618	Psa.0140.I04		437268	163173	Psa.0588.I05		615913	14870	Psa.0492.I18		818102	54989	Psa.0375.K23		1062928	124266	Psa.0732.D17
80601	157565	Psa.0354.L12		259114	69622	Psa.0511.E17		437269	13107	Psa.0602.M24		615913	14871	Psa.0330.K03		818102	95112	Psa.0185.L05		1062929	52703	Psa.0249.D13
80601	157567	Psa.0490.G08		259114	69627	Psa.0588.D03		437269	13108	Psa.0123.A22		615913	14872	Psa.0505.B21		818102	95113	Psa.0136.C03		1062929	52705	Psa.0235.E09
80601	197585	Psa.0537.D06		259114	69628	Psa.0193.O24		437269	117242	Psa.0058.P23		615915	154078	Psa.0094.M01		818103	129227	Psa.0139.O23		1062929	145175	Psa.0502.F17
80602	37708	Psa.0350.L17		259114	69629	Psa.0327.N07		437269	117243	Psa.0169.H16		615915	180422	Psa.0253.F05		818103	129231	Psa.0567.F04		1062929	145176	Psa.0687.B08
80602	37711	Psa.0441.G18		259114	143029	Psa.0083.L06		437269	173226	Psa.0343.E07		615915	180424	Psa.0628.L21		818104	3126	Psa.0432.B14		1062929	145177	Psa.0589.F11
80602	37713	Psa.0393.P22		259115	194422	Psa.0537.I07		437270	70084	Psa.0057.J01		615915	180425	Psa.0344.P22		818104	3127	Psa.0135.A09		1062932	59430	Psa.0369.G14
80602	37716	Psa.0175.A11		259116	49168	Psa.0101.C10		437270	70085	Psa.0619.L01		615915	191546	Psa.0484.B02		818104	3129	Psa.0683.C12		1062932	183783	Psa.0561.A04
80602	70650	Psa.0025.I23		259116	49169	Psa.0042.K19		437270	70087	Psa.0308.M14		615915	191547	Psa.0221.M03		818104	3131	Psa.0274.F16		1062932	183785	Psa.0232.M08
80602	90466	Psa.0053.D21		259116	98894	Psa.0651.B08		437270	70088	Psa.0516.H21		615916	29110	Psa.0334.L11		818104	3133	Psa.0452.E08		1062933	40838	Psa.0235.B21
80602	130122	Psa.0585.J22		259116	105567	Psa.0207.K22		437270	70089	Psa.0338.G16		615916	32481	Psa.0482.O15		818104	3134	Psa.0248.D23		1062934	57197	Psa.0234.C14
80602	153472	Psa.0738.G06		259116	161485	Psa.0461.L14		437271	3986	Psa.0387.M14		615916	86196	Psa.0646.D03		818104	3135	Psa.0612.M21		1062934	57198	Psa.0688.E20
80603	92455	Psa.0452.F07		259116	182317	Psa.0403.E06		437271	3987	Psa.0607.E10		615916	164897	Psa.0152.C16		818105	18568	Psa.0135.C15		1062934	95732	Psa.0672.A09
80603	92458	Psa.0097.G22		259116	182318	Psa.0479.C18		437271	3989	Psa.0225.H21		615916	192474	Psa.0094.L04		818105	18572	Psa.0297.B17		1062935	65646	Psa.0238.A15
80603	92459	Psa.0107.A14		259117	156874	Psa.0087.J20		437271	157324	Psa.0567.J11		615917	44781	Psa.0092.F03		818105	131444	Psa.0599.O10		1062935	65648	Psa.0358.P06
80603	92460	Psa.0214.F17		259117	156875	Psa.0040.C06		437272	114895	Psa.0265.B13		615917	44783	Psa.0106.J02		818105	131445	Psa.0319.J23		1062935	112753	Psa.0387.P18
80603	163014	Psa.0232.O05		259117	156877	Psa.0118.P08		437272	114896	Psa.0062.D17		615917	44784	Psa.0679.N08		818105	167300	Psa.0211.O18		1062935	112754	Psa.0297.O14
80603	163017	Psa.0697.C17		259117	156878	Psa.0759.M03		437272	114897	Psa.0508.P15		615917	44785	Psa.0439.B22		818106	29677	Psa.0745.K19		1062935	112755	Psa.0594.C14
80603	163018	Psa.0018.C24		259117	156879	Psa.0686.N07		437272	114899	Psa.0124.K09		615918	2488	Psa.0450.I22		818106	29678	Psa.0138.C10		1062935	112756	Psa.0270.E01
80605	71989	Psa.0501.P22		259117	156880	Psa.0127.N02		437272	114900	Psa.0523.C22		615918	2490	Psa.0203.B01		818106	29680	Psa.0401.H12		1062936	94640	Psa.0234.P19
80605	171070	Psa.0449.I24		259117	156881	Psa.0063.A15		437272	114901	Psa.0641.O06		615918	77273	Psa.0568.K22		818106	99089	Psa.0285.N24		1062936	94641	Psa.0677.M19
80605	171072	Psa.0364.B20		259117	156882	Psa.0631.H22		437273	2897	Psa.0643.D06		615918	77275	Psa.0097.C20		818107	14248	Psa.0710.J17		1062936	94642	Psa.0504.L24
80605	171073	Psa.0021.C24		259117	156883	Psa.0283.B13		437273	2901	Psa.0389.B12		615918	77276	Psa.0746.D02		818107	14249	Psa.0416.N15		1062936	94643	Psa.0668.L02
80605	181863	Psa.0185.H09		259117	181535	Psa.0403.H05		437273	136360	Psa.0454.J12		615918	137431	Psa.0363.N02		818107	14250	Psa.0704.K20		1062936	94644	Psa.0641.I06
80605	193170	Psa.0673.O13		259117	181537	Psa.0439.D14		437273	148156	Psa.0705.P05		615919	55898	Psa.0225.E05		818107	14251	Psa.0138.D20		1062936	94645	Psa.0720.N02
80605	193171	Psa.0681.M11		259117	181538	Psa.0484.P11		437273	148157	Psa.0550.F14		615919	55899	Psa.0142.H01		818107	14252	Psa.0592.M07		1062936	94646	Psa.0310.P11
80607	3303	Psa.0668.P23		259118	51013	Psa.0106.I01		437273	148158	Psa.0636.F10		615919	55904	Psa.0598.H20		818109	91574	Psa.0433.N12		1062936	94647	Psa.0543.H02
80607	3306	Psa.0241.K15		259118	105607	Psa.0393.G16		437273	148159	Psa.0351.P04		615919	55906	Psa.0138.B06		818109	144906	Psa.0137.L05		1062936	97802	Psa.0659.I22
80607	3312	Psa.0640.O01		259118	105609	Psa.0040.A05		437273	148160	Psa.0718.A03		615919	55907	Psa.0395.E10		818109	144907	Psa.0750.I19		1062937	84323	Psa.0321.D12
80607	11265	Psa.0313.F04		259118	120773	Psa.0214.L07		437273	148161	Psa.0231.C04		615919	93854	Psa.0473.G17		818109	144909	Psa.0369.J17		1062937	84324	Psa.0691.J02
80607	11266	Psa.0046.B08		259118	120775	Psa.0489.M04		437273	165496	Psa.0497.B07		615919	93855	Psa.0095.N23		818110	95908	Psa.0504.K05		1062937	91113	Psa.0266.H06
80607	11267	Psa.0156.I18		259118	122651	Psa.0610.K17		437273	178737	Psa.0063.H03		615919	112060	Psa.0701.I15		818110	95909	Psa.0138.I10		1062937	91114	Psa.0232.M20
80607	92596	Psa.0426.M13		259119	43953	Psa.0368.F06		437273	178738	Psa.0127.H20		615920	13979	Psa.0290.L22		818110	95910	Psa.0151.A20		1062937	116612	Psa.0403.A15
80607	103997	Psa.0021.I10		259119	43954	Psa.0394.G04		437273	197528	Psa.0320.J21		615920	13980	Psa.0226.O01		818110	95911	Psa.0235.L08		1062937	116613	Psa.0278.P01
80607	109387	Psa.0519.O22		259119	43957	Psa.0384.D04		437273	201481	Psa.0171.L22		615921	35731	Psa.0480.L19		818110	95912	Psa.0273.B18		1062938	139182	Psa.0340.K09
80608	7443	Psa.0437.G18		259119	56849	Psa.0447.A15		437274	63850	Psa.0416.E24		615921	35732	Psa.0606.P03		818110	95913	Psa.0365.K15		1062940	40820	Psa.0383.P22
80608	7445	Psa.0125.P20		259119	69947	Psa.0041.B12		437274	63851	Psa.0563.I09		615921	35736	Psa.0387.J04		818111	55191	Psa.0322.K14		1062940	40822	Psa.0238.N18
80608	7446	Psa.0347.I07		259120	48965	Psa.0355.G06		437274	63852	Psa.0101.O10		615921	66486	Psa.0555.P19		818111	55192	Psa.0471.F07		1062940	65271	Psa.0751.F24
80608	15422	Psa.0751.I13		259120	48968	Psa.0649.J03		437274	63853	Psa.0539.E23		615921	66492	Psa.0494.F05		818111	71298	Psa.0485.F11		1062940	65272	Psa.0530.F13
80608	15423	Psa.0505.F24		259120	48969	Psa.0116.L03		437274	63854	Psa.0715.N11		615921	66498	Psa.0370.F13		818111	107972	Psa.0134.B04		1062941	25752	Psa.0508.F07
80608	15425	Psa.0615.A03		259120	48970	Psa.0196.J14		437275	134967	Psa.0430.D18		615921	134244	Psa.0378.D18		818111	131330	Psa.0361.J07		1062941	25753	Psa.0235.E21
80608	15427	Psa.0432.K24		259120	61685	Psa.0292.E20		437275	134970	Psa.0153.A15		615922	12014	Psa.0303.K02		818112	73651	Psa.0558.D19		1062941	41614	Psa.0490.H07
80608	148168	Psa.0020.B03		259120	61686	Psa.0482.B11		437275	134972	Psa.0463.E09		615922	12017	Psa.0422.C02		818112	73652	Psa.0687.C03		1062942	142154	Psa.0234.E12
80608	148419	Psa.0368.O23		259120	61688	Psa.0348.D24		437275	145341	Psa.0060.E09		615922	36471	Psa.0237.K16		818112	73653	Psa.0239.D04		1062943	10346	Psa.0569.I02
80608	148420	Psa.0225.E12		259120	61689	Psa.0038.N22		437275	202983	Psa.0258.K19		615922	147967	Psa.0181.L04		818112	73654	Psa.0441.C10		1062943	43290	Psa.0493.H03
80608	148421	Psa.0256.I20		259120	61690	Psa.0676.J23		437275	202984	Psa.0443.D04		615922	147969	Psa.0701.O22		818112	73655	Psa.0138.N07		1062943	118157	Psa.0472.P04
80608	148422	Psa.0490.O07		259120	88542	Psa.0130.F19		437275	202985	Psa.0691.D13		615922	147970	Psa.0572.E10		818112	73656	Psa.0214.C16		1062943	164071	Psa.0260.E04
80608	148423	Psa.0680.K24		259120	88543	Psa.0204.A14		437276	7856	Psa.0621.B24		615922	152768	Psa.0448.N01		818112	73657	Psa.0386.K14		1062943	164072	Psa.0362.K16
80609	110568	Psa.0714.O02		259120	88544	Psa.0524.P08		437276	7857	Psa.0155.D23		615922	152769	Psa.0201.I19		818113	18549	Psa.0166.L02		1062943	200754	Psa.0505.D22
80609	110573	Psa.0503.O24		259120	130004	Psa.0701.I05		437276	7858	Psa.0256.L11		615922	152770	Psa.0244.B07		818114	114962	Psa.0481.H05		1062943	200755	Psa.0233.L07
80610	53530	Psa.0194.M03		259120	130005	Psa.0541.I05		437276	176020	Psa.0388.N01		615922	152771	Psa.0380.M09		818114	114963	Psa.0134.D16		1062944	68327	Psa.0235.M24
80611	4291	Psa.0122.H14		259120	169888	Psa.0364.L07		437276	176021	Psa.0178.M15		615922	190622	Psa.0367.F13		818114	130578	Psa.0598.E10		1062944	68329	Psa.0394.G03
80611	4292	Psa.0674.K17		259120	191270	Psa.0323.O16		437276	176022	Psa.0199.L22		615922	193625	Psa.0334.A13		818114	130580	Psa.0398.P15		1062944	68330	Psa.0245.H15
80611	4293	Psa.0452.E21		259120	191843	Psa.0598.I12		437276	176023	Psa.0471.H18		615922	193626	Psa.0457.H11		818115	8005	Psa.0138.K10		1062944	68331	Psa.0293.J17
80611	4294	Psa.0562.A05		259122	172656	Psa.0037.H01		437276	176024	Psa.0604.F10		615922	193628	Psa.0093.D21		818115	8006	Psa.0362.N10		1062944	68334	Psa.0713.K04
80611	4297	Psa.0486.F24		259122	213044	Psa.0452.G18		437276	176025	Psa.0648.I04		615922	207802	Psa.0293.G09		818115	8007	Psa.0442.A08		1062945	125597	Psa.0673.C11
80611	4298	Psa.0021.B18		259122	214666	Psa.0261.H07		437276	176026	Psa.0063.F17		615923	76734	Psa.0746.F23		818115	8008	Psa.0301.A24		1062945	125600	Psa.0233.O14
80611	4299	Psa.0089.P11		259122	217117	Psa.0384.G10		437276	176027	Psa.0560.F21		615923	76735	Psa.0132.E05		818116	18704	Psa.0586.P14		1062945	125601	Psa.0438.N20
80611	4300	Psa.0482.O23		259123	82575	Psa.0492.N16		437277	107265	Psa.0445.K17		615923	206129	Psa.0510.F16		818116	18705	Psa.0137.G05		1062945	125602	Psa.0258.I06
80611	4301	Psa.0204.L04		259123	82576	Psa.0349.P20		437277	107269	Psa.0271.M21		615923	206130	Psa.0688.I01		818116	21552	Psa.0290.B22		1062945	125603	Psa.0368.A20
80611	56510	Psa.0239.J10		259123	82577	Psa.0577.L01		437277	107270	Psa.0363.A17		615924	40747	Psa.0248.F11		818116	21553	Psa.0383.N06		1062945	125604	Psa.0538.F07
80611	56512	Psa.0292.L07		259123	155929	Psa.0111.I09		437277	107272	Psa.0060.O03		615924	85611	Psa.0547.L01		818117	94803	Psa.0569.J08		1062945	125605	Psa.0284.I04
80611	135096	Psa.0037.B22		259123	155931	Psa.0486.C18		437277	107273	Psa.0519.D17		615924	85612	Psa.0564.N11		818118	58036	Psa.0375.N19		1062946	46305	Psa.0236.G20
80611	210614	Psa.0586.P17		259123	155932	Psa.0042.F19		437277	126393	Psa.0539.C14		615924	89459	Psa.0616.N15		818118	58039	Psa.0139.F08		1062946	46307	Psa.0342.A05
80612	103714	Psa.0019.G19		259125	153113	Psa.0204.O21		437277	126394	Psa.0556.I01		615924	89460	Psa.0629.A03		818118	133544	Psa.0165.H02		1062946	210126	Psa.0541.O15
80612	103716	Psa.0043.M20		259125	153116	Psa.0040.B23		437278	86592	Psa.0745.I20		615924	208949	Psa.0093.L03		818118	208074	Psa.0462.A19		1062947	27932	Psa.0276.A18
80613	117108	Psa.0220.L11		259125	153117	Psa.0257.E01		437278	86594	Psa.0525.D05		615925	44892	Psa.0473.E16		818119	99014	Psa.0619.I19		1062947	27935	Psa.0433.M12
80613	127449	Psa.0452.D20		259125	153118	Psa.0427.H18		437278	86595	Psa.0061.L23		615925	44896	Psa.0257.L14		818119	99015	Psa.0135.O17		1062947	27936	Psa.0262.F22
80613	129930	Psa.0442.B04		259125	153119	Psa.0076.O09		437278	86597	Psa.0502.J20		615925	153189	Psa.0096.H18		818119	99017	Psa.0490.K10		1062947	135676	Psa.0300.K03
80613	129931	Psa.0698.G23		259125	153121	Psa.0405.C11		437278	87214	Psa.0738.N24		615925	153190	Psa.0136.B09		818120	15946	Psa.0249.L14		1062947	135680	Psa.0238.M10
80613	129932	Psa.0216.C11		259125	188580	Psa.0380.L24		437278	87215	Psa.0645.D22		615925	153191	Psa.0656.F15		818120	15947	Psa.0448.C22		1062949	77338	Psa.0236.J24
80613	142007	Psa.0168.J05		259127	14169	Psa.0302.B15		437280	42556	Psa.0077.F22		615925	153192	Psa.0559.C02		818120	15949	Psa.0394.L21		1062949	77340	Psa.0279.O19
80613	142008	Psa.0341.B10		259127	24155	Psa.0296.F07		437280	42559	Psa.0265.E02		615925	153193	Psa.0523.L20		818120	15951	Psa.0253.A24		1062949	77341	Psa.0665.H12
80614	6923	Psa.0236.C19		259127	51939	Psa.0117.D04		437280	42561	Psa.0705.C15		615927	42246	Psa.0335.K19		818120	15952	Psa.0528.F09		1062950	100062	Psa.0489.I15
80614	6925	Psa.0141.C09		259127	51941	Psa.0394.K20		437280	184207	Psa.0057.K07		615927	42247	Psa.0369.K22		818121	90790	Psa.0663.B03		1062950	100063	Psa.0705.P02
80614	6926	Psa.0116.D18		259127	51947	Psa.0283.I08		437280	184208	Psa.0632.L17		615927	46936	Psa.0427.B09		818121	90791	Psa.0613.A16		1062950	100064	Psa.0235.K09
80614	6927	Psa.0327.E14		259127	67432	Psa.0677.G15		437280	184210	Psa.0501.H13		615927	187953	Psa.0096.G10		818121	90793	Psa.0348.B07		1062950	100065	Psa.0561.H09
80614	6929	Psa.0018.O14		259127	128260	Psa.0039.M24		437281	68251	Psa.0691.J21		615928	8763	Psa.0226.N18		818121	90796	Psa.0138.C09		1062950	190035	Psa.0470.D15
80614	6932	Psa.0750.N21		259127	168661	Psa.0454.F02		437281	68252	Psa.0496.J22		615928	8765	Psa.0128.M01		818121	90800	Psa.0488.E07		1062950	190036	Psa.0736.O23
80614	41508	Psa.0239.L02		259127	191140	Psa.0753.G21		437281	74026	Psa.0458.B09		615928	78040	Psa.0729.G18		818122	87766	Psa.0136.C18		1062951	152499	Psa.0600.H10
80614	41509	Psa.0506.J07		259127	200653	Psa.0738.G23		437281	74028	Psa.0174.E03		615928	96087	Psa.0667.C05		818122	109680	Psa.0383.O08		1062951	152500	Psa.0235.H17
80614	41510	Psa.0642.L13		259128	51544	Psa.0763.O23		437281	74029	Psa.0393.N23		615928	96088	Psa.0368.M18		818122	109681	Psa.0151.O17		1062951	152501	Psa.0689.G11
80614	41511	Psa.0210.G22		259128	51545	Psa.0271.P06		437281	74032	Psa.0119.P11		615928	130257	Psa.0096.M04		818122	109683	Psa.0654.G06		1062951	152502	Psa.0634.P04
80614	41512	Psa.0216.F21		259128	68996	Psa.0218.G07		437281	87285	Psa.0508.E20		615928	130258	Psa.0469.A13		818122	109684	Psa.0523.I13		1062951	152503	Psa.0556.J01
80614	41513	Psa.0254.O02		259128	68997	Psa.0743.K01		437281	87288	Psa.0755.H11		615929	61573	Psa.0097.N13		818122	144036	Psa.0338.C05		1062951	152504	Psa.0441.H24
80614	41514	Psa.0277.E15		259128	98629	Psa.0264.P20		437281	87289	Psa.0123.K05		615929	61574	Psa.0520.F05		818122	144037	Psa.0216.O06		1062951	152505	Psa.0243.A18
80614	41515	Psa.0571.F05		259128	98630	Psa.0157.D17		437281	87290	Psa.0080.P19		615929	110665	Psa.0133.E01		818123	11498	Psa.0154.A01		1062951	152506	Psa.0514.A10
80615	4385	Psa.0018.K18		259128	165798	Psa.0041.E02		437281	87292	Psa.0739.H14		615929	110666	Psa.0662.N22		818123	11499	Psa.0630.D19		1062952	3091	Psa.0234.B23
80615	51839	Psa.0067.B01		259128	165799	Psa.0373.B09		437281	87293	Psa.0370.J22		615930	78700	Psa.0168.P24		818123	11500	Psa.0401.A16		1062952	3094	Psa.0633.K09
80615	142844	Psa.0206.I09		259129	26102	Psa.0721.L09		437281	149614	Psa.0061.L19		615930	93531	Psa.0238.M04		818123	11501	Psa.0140.N22		1062952	44097	Psa.0365.G04
80615	160465	Psa.0503.O04		259129	26104	Psa.0038.H20		437281	149615	Psa.0763.P22		615930	112423	Psa.0657.H01		818123	90753	Psa.0433.D10		1062952	44098	Psa.0281.M12
80615	183745	Psa.0551.M03		259129	147935	Psa.0167.D15		437281	169854	Psa.0229.J03		615930	112424	Psa.0684.C15		818123	156157	Psa.0212.F12		1062953	9585	Psa.0448.O21
80615	183746	Psa.0595.D10		259130	4295	Psa.0459.B16		437281	196680	Psa.0540.F10		615930	112425	Psa.0485.E16		818124	104689	Psa.0719.M07		1062953	9586	Psa.0372.C17
80615	183747	Psa.0555.H20		259130	4301	Psa.0204.L04		437281	205243	Psa.0420.J14		615930	139060	Psa.0354.B21		818124	104690	Psa.0203.I15		1062953	9587	Psa.0255.I12
80615	189550	Psa.0223.H03		259130	11645	Psa.0469.P02		437282	133060	Psa.0307.L23		615930	139061	Psa.0097.F24		818124	104691	Psa.0249.I07		1062953	9590	Psa.0466.I14
80616	99650	Psa.0352.B09		259130	11648	Psa.0221.D14		437282	133061	Psa.0481.D20		615930	139062	Psa.0519.I03		818124	104692	Psa.0136.D06		1062953	9591	Psa.0238.O11
80616	99653	Psa.0684.M05		259130	37311	Psa.0272.P21		437282	140542	Psa.0263.M07		615931	1096	Psa.0382.D14		818125	120329	Psa.0137.G01		1062953	70927	Psa.0277.G19
80616	137055	Psa.0215.B11		259130	41632	Psa.0640.B05		437282	140543	Psa.0057.K12		615931	1100	Psa.0770.O18		818125	178763	Psa.0250.G08		1062954	21405	Psa.0572.P15
80617	29087	Psa.0686.D17		259130	41635	Psa.0172.O24		437282	197745	Psa.0521.I04		615931	12810	Psa.0468.J04		818125	178764	Psa.0405.J03		1062954	21406	Psa.0488.F16
80617	29088	Psa.0706.B24		259130	41639	Psa.0071.L17		437283	18511	Psa.0652.H05		615931	12811	Psa.0676.L11		818125	179545	Psa.0678.F05		1062954	99897	Psa.0516.C24
80617	29089	Psa.0767.J20		259130	89043	Psa.0042.J18		437283	18513	Psa.0677.K14		615931	12812	Psa.0102.C22		818127	158527	Psa.0204.H14		1062954	158791	Psa.0258.O22
80617	29090	Psa.0218.J12		259130	89045	Psa.0670.G14		437283	18517	Psa.0246.L24		615931	16563	Psa.0094.F24		818127	210310	Psa.0136.J13		1062954	170122	Psa.0365.J22
80617	29091	Psa.0622.A24		259130	89046	Psa.0198.N11		437283	119662	Psa.0106.F03		615931	16564	Psa.0707.N13		818127	210311	Psa.0451.F06		1062954	170123	Psa.0442.M13
80617	29092	Psa.0516.H16		259130	89047	Psa.0660.I14		437283	119663	Psa.0187.F20		615931	153409	Psa.0165.G05		818128	140913	Psa.0156.N06		1062954	174305	Psa.0238.B04
80617	59435	Psa.0355.L23		259130	89048	Psa.0747.G16		437283	119665	Psa.0320.P07		615931	197901	Psa.0710.B13		818128	146801	Psa.0278.P16		1062954	186740	Psa.0360.E15
80617	79546	Psa.0020.P23		259130	125531	Psa.0252.L03		437283	133210	Psa.0277.K19		615932	158868	Psa.0260.O07		818129	45127	Psa.0607.M13		1062955	158105	Psa.0611.M18
80618	14123	Psa.0189.J15		259130	132447	Psa.0264.I15		437283	133212	Psa.0566.H20		615933	29150	Psa.0556.C03		818129	45128	Psa.0737.N10		1062955	158106	Psa.0235.J02
80618	130618	Psa.0343.F05		259130	175494	Psa.0130.C18		437283	133213	Psa.0150.A14		615933	29151	Psa.0422.G06		818129	45129	Psa.0139.F09		1062955	191313	Psa.0648.A06
80618	130619	Psa.0171.H09		259130	176998	Psa.0141.G06		437283	133215	Psa.0297.L20		615933	29152	Psa.0675.H08		818129	170448	Psa.0368.D23		1062956	158106	Psa.0235.J02
80618	130620	Psa.0705.A01		259131	41797	Psa.0592.C16		437283	133216	Psa.0629.J19		615933	29153	Psa.0097.A23		818130	135469	Psa.0134.E20		1062956	191312	Psa.0244.H14
80618	130621	Psa.0456.L04		259131	41798	Psa.0048.N08		437283	182988	Psa.0059.E11		615933	29154	Psa.0135.B17		818130	135470	Psa.0546.G18		1062956	191313	Psa.0648.A06
80619	3999	Psa.0095.C03		259131	41799	Psa.0309.I14		437284	153232	Psa.0060.M10		615934	21254	Psa.0755.E09		818130	135471	Psa.0622.F06		1062957	103664	Psa.0382.L12
80619	21656	Psa.0491.A03		259131	162404	Psa.0736.I06		437284	153233	Psa.0182.P16		615934	21255	Psa.0377.J22		818130	135472	Psa.0653.N06		1062957	103665	Psa.0232.I12
80619	21657	Psa.0021.L16		259131	162405	Psa.0616.I11		437284	153234	Psa.0715.J22		615934	21257	Psa.0200.G21		818130	141351	Psa.0404.P22		1062957	103666	Psa.0257.H11
80619	21659	Psa.0378.P01		259131	181715	Psa.0550.C07		437284	153235	Psa.0390.E03		615934	21258	Psa.0706.P15		818130	190277	Psa.0500.O16		1062957	103667	Psa.0722.A14
80619	21660	Psa.0684.N21		259131	213319	Psa.0039.L22		437284	153237	Psa.0275.F24		615934	21259	Psa.0187.J20		818130	190278	Psa.0316.L15		1062957	103668	Psa.0502.A24
80619	21661	Psa.0477.L21		259132	12705	Psa.0702.F10		437284	153238	Psa.0372.I11		615934	190073	Psa.0401.L08		818131	75909	Psa.0135.H02		1062958	151239	Psa.0557.I15
80619	28986	Psa.0620.J18		259132	12706	Psa.0499.M07		437284	161376	Psa.0264.J17		615934	190074	Psa.0236.J11		818131	75911	Psa.0430.G04		1062958	151240	Psa.0485.B21
80619	28989	Psa.0351.A14		259132	12709	Psa.0460.G22		437284	177390	Psa.0194.K01		615934	190075	Psa.0355.F18		818131	75912	Psa.0622.H10		1062959	115066	Psa.0322.C11
80619	28990	Psa.0417.O14		259132	12710	Psa.0351.F02		437284	177391	Psa.0443.A23		615934	198250	Psa.0210.N19		818132	88149	Psa.0140.P14		1062959	115074	Psa.0233.O20
80619	126786	Psa.0546.H12		259132	134637	Psa.0210.H18		437285	136433	Psa.0595.O16		615934	203471	Psa.0098.L06		818132	88151	Psa.0725.D15		1062959	115076	Psa.0674.G19
80619	126787	Psa.0441.F23		259132	168395	Psa.0474.E08		437285	136437	Psa.0545.M17		615935	17153	Psa.0097.D09		818132	88152	Psa.0317.C20		1062959	115079	Psa.0354.D02
80619	126789	Psa.0219.G24		259132	212041	Psa.0694.L11		437285	136438	Psa.0058.A15		615935	17158	Psa.0318.L01		818132	113642	Psa.0247.E05		1062959	118046	Psa.0620.P04
80620	32332	Psa.0434.O24		259133	53774	Psa.0594.H17		437286	89386	Psa.0110.I04		615935	17160	Psa.0156.C01		818133	89196	Psa.0302.C20		1062960	50023	Psa.0431.H19
80620	32333	Psa.0018.J10		259133	53778	Psa.0530.E12		437286	89394	Psa.0323.M22		615935	37381	Psa.0236.K07		818133	89197	Psa.0287.L22		1062960	50024	Psa.0604.D04
80620	32336	Psa.0118.N07		259133	67381	Psa.0501.G07		437286	108604	Psa.0246.N08		615935	162778	Psa.0516.P04		818133	89198	Psa.0428.K09		1062960	52116	Psa.0688.B20
80620	32338	Psa.0681.B07		259133	67382	Psa.0183.L07		437286	108605	Psa.0058.D24		615935	180971	Psa.0615.J06		818133	89199	Psa.0139.O13		1062960	52117	Psa.0235.C23
80620	191254	Psa.0282.O01		259133	67383	Psa.0251.C02		437286	108606	Psa.0731.D01		615936	22870	Psa.0277.P22		818134	32133	Psa.0137.P04		1062961	28296	Psa.0498.M10
80620	203855	Psa.0361.C11		259133	67384	Psa.0062.K12		437286	155282	Psa.0074.N07		615936	41599	Psa.0753.C10		818134	32134	Psa.0533.D21		1062961	54178	Psa.0388.J10
80620	216261	Psa.0024.B06		259133	168935	Psa.0096.O20		437287	38630	Psa.0443.O03		615936	43514	Psa.0716.J13		818134	32135	Psa.0371.E15		1062961	143229	Psa.0558.F16
80621	2371	Psa.0072.E04		259133	193898	Psa.0053.E14		437287	107934	Psa.0060.A08		615936	50272	Psa.0651.P10		818134	32136	Psa.0513.P17		1062961	143230	Psa.0751.M19
80621	2372	Psa.0225.D19		259133	203998	Psa.0037.P01		437287	107935	Psa.0399.G20		615936	53649	Psa.0706.P10		818134	32137	Psa.0733.H01		1062961	169017	Psa.0235.C12
80621	2373	Psa.0385.E11		259133	203999	Psa.0686.F20		437287	107937	Psa.0220.D21		615936	87420	Psa.0435.M07		818134	32138	Psa.0541.N13		1062961	177002	Psa.0456.J13
80621	104058	Psa.0210.A12		259134	28097	Psa.0427.E05		437287	107938	Psa.0655.O04		615936	134727	Psa.0372.P22		818134	32139	Psa.0739.F06		1062962	177052	Psa.0236.O10
80621	130709	Psa.0037.N09		259134	28098	Psa.0224.G09		437287	176709	Psa.0620.J23		615936	163041	Psa.0191.N16		818134	32140	Psa.0498.I14		1062962	177054	Psa.0240.G16
80621	145817	Psa.0535.O08		259134	28099	Psa.0237.I06		437287	177931	Psa.0302.E09		615936	163042	Psa.0211.G16		818135	152664	Psa.0499.O17		1062963	61608	Psa.0232.C12
80621	218071	Psa.0520.D11		259134	28100	Psa.0477.D03		437287	177932	Psa.0263.H08		615936	174572	Psa.0572.N02		818135	152665	Psa.0425.G18		1062963	80959	Psa.0517.D14
80622	168360	Psa.0273.E09		259134	100760	Psa.0459.J22		437287	177933	Psa.0099.I06		615937	23412	Psa.0093.M04		818135	152666	Psa.0586.J16		1062963	80960	Psa.0270.C23
80622	168363	Psa.0565.J23		259134	100761	Psa.0349.L02		437288	2397	Psa.0517.P17		615937	23413	Psa.0320.E16		818135	152667	Psa.0138.D24		1062963	80961	Psa.0629.F19
80623	29242	Psa.0488.A22		259134	100762	Psa.0042.I19		437288	2398	Psa.0745.I01		615937	23414	Psa.0530.J18		818136	8917	Psa.0522.B21		1062963	80962	Psa.0276.F21
80623	29243	Psa.0445.F03		259134	153890	Psa.0135.M13		437288	2399	Psa.0530.G05		615937	23415	Psa.0554.D11		818136	175808	Psa.0154.P13		1062963	80963	Psa.0700.M19
80623	29244	Psa.0019.F02		259134	153892	Psa.0095.O06		437288	21465	Psa.0300.E04		615937	23416	Psa.0687.A18		818136	197850	Psa.0750.F13		1062964	118515	Psa.0234.L21
80623	29245	Psa.0514.G12		259134	153893	Psa.0754.G13		437288	28426	Psa.0058.D08		615937	23417	Psa.0708.P22		818137	7572	Psa.0179.C04		1062964	118517	Psa.0669.N08
80623	29246	Psa.0074.A19		259134	153894	Psa.0229.F13		437288	28427	Psa.0685.B13		615937	23420	Psa.0203.N16		818137	7573	Psa.0137.B22		1062964	125322	Psa.0647.K18
80623	29249	Psa.0543.J06		259134	184297	Psa.0516.H08		437288	28428	Psa.0233.A12		615937	23421	Psa.0342.F15		818137	7574	Psa.0457.L15		1062964	125323	Psa.0754.G14
80623	41251	Psa.0590.E15		259135	103021	Psa.0384.D21		437288	55564	Psa.0659.I23		615938	51480	Psa.0459.A16		818137	7575	Psa.0310.I16		1062964	125325	Psa.0494.I13
80623	88989	Psa.0065.P10		259135	151576	Psa.0515.A07		437289	2287	Psa.0706.I04		615938	51481	Psa.0718.M01		818137	7576	Psa.0480.G08		1062964	125326	Psa.0411.J16
80623	90486	Psa.0122.D09		259135	170005	Psa.0402.N24		437289	2288	Psa.0459.E20		615939	27202	Psa.0429.B07		818137	7577	Psa.0241.I13		1062964	125327	Psa.0488.F24
80623	94000	Psa.0726.P02		259135	170006	Psa.0113.A20		437289	2292	Psa.0235.P10		615939	122197	Psa.0437.P01		818137	7578	Psa.0710.O14		1062964	125329	Psa.0705.L08
80623	111770	Psa.0357.N07		259135	170007	Psa.0680.L22		437289	2293	Psa.0060.G06		615939	203651	Psa.0494.B04		818137	30548	Psa.0628.I17		1062964	125330	Psa.0537.O14
80623	111773	Psa.0247.P20		259135	170008	Psa.0389.H04		437289	16870	Psa.0659.M15		615939	203652	Psa.0299.L06		818143	193172	Psa.0140.M03		1062964	125331	Psa.0390.M04
80623	111774	Psa.0240.C19		259135	205001	Psa.0060.M08		437289	16871	Psa.0597.K14		615939	207847	Psa.0092.H15		818143	193173	Psa.0508.B08		1062965	119104	Psa.0643.O04
80623	111775	Psa.0576.J18		259135	219035	Psa.0039.P08		437289	16872	Psa.0581.B24		615940	89818	Psa.0628.J09		818143	207982	Psa.0292.D14		1062965	119105	Psa.0233.F04
80623	111776	Psa.0104.A05		259136	25876	Psa.0484.B23		437289	16873	Psa.0305.D05		615940	89819	Psa.0145.B06		818144	13212	Psa.0137.G14		1062965	119106	Psa.0438.L12
80623	145798	Psa.0492.M12		259136	25877	Psa.0378.M10		437290	76775	Psa.0709.L05		615940	89820	Psa.0430.B12		818144	13213	Psa.0491.J10		1062965	192283	Psa.0766.K07
80625	2113	Psa.0020.F03		259136	25879	Psa.0679.P21		437290	84125	Psa.0063.H07		615940	89822	Psa.0093.A09		818144	13214	Psa.0720.L09		1062966	131302	Psa.0573.M10
80625	2114	Psa.0127.K17		259136	54556	Psa.0101.L22		437291	9909	Psa.0188.J01		615940	165692	Psa.0707.M03		818144	59340	Psa.0638.I08		1062966	131303	Psa.0234.D07
80625	2115	Psa.0236.P12		259136	54557	Psa.0507.O14		437291	187015	Psa.0061.H10		615940	165694	Psa.0762.K10		818145	13212	Psa.0137.G14		1062967	69068	Psa.0518.N10
80625	2116	Psa.0441.H13		259136	83241	Psa.0558.N10		437291	187016	Psa.0081.A06		615941	36271	Psa.0636.C24		818145	13213	Psa.0491.J10		1062967	69069	Psa.0235.P02
80625	2118	Psa.0415.N10		259136	99488	Psa.0694.F13		437291	187017	Psa.0551.J21		615941	36272	Psa.0318.N22		818145	13214	Psa.0720.L09		1062967	69070	Psa.0630.J07
80625	13257	Psa.0355.L08		259136	118773	Psa.0575.O07		437292	9248	Psa.0059.J24		615941	36277	Psa.0098.H01		818145	59340	Psa.0638.I08		1062967	69071	Psa.0497.D07
80625	13258	Psa.0120.B06		259136	118774	Psa.0042.J20		437292	39039	Psa.0663.N08		615941	52462	Psa.0371.I17		818146	17140	Psa.0610.D22		1062967	89667	Psa.0458.H10
80625	13259	Psa.0334.F11		259136	118775	Psa.0357.F05		437292	39040	Psa.0727.P15		615941	140379	Psa.0546.I05		818146	17141	Psa.0556.G20		1062967	147115	Psa.0575.P23
80625	13260	Psa.0216.A03		259136	118776	Psa.0134.K23		437292	39043	Psa.0147.L16		615941	140381	Psa.0640.E06		818146	17142	Psa.0477.P07		1062967	193970	Psa.0571.A13
80625	13261	Psa.0077.D07		259136	118777	Psa.0572.B03		437293	18863	Psa.0268.K16		615941	140382	Psa.0266.J07		818146	17143	Psa.0297.D01		1062968	41322	Psa.0653.O03
80625	13262	Psa.0620.C03		259136	202671	Psa.0457.G21		437293	18868	Psa.0261.N11		615941	140383	Psa.0513.M03		818146	17144	Psa.0420.H20		1062968	148438	Psa.0237.F15
80625	60421	Psa.0136.D07		259136	215533	Psa.0672.E15		437293	83537	Psa.0219.H23		615943	44253	Psa.0745.K01		818146	17145	Psa.0223.O14		1062968	151699	Psa.0392.D02
80625	60425	Psa.0548.J13		259137	89027	Psa.0704.J02		437293	83538	Psa.0520.L20		615943	44254	Psa.0505.C10		818146	48308	Psa.0139.G12		1062968	159823	Psa.0346.K11
80625	176125	Psa.0348.I08		259137	89028	Psa.0362.L03		437293	137639	Psa.0434.H03		615943	44255	Psa.0129.P18		818146	83830	Psa.0439.O13		1062969	92067	Psa.0459.K21
80625	201986	Psa.0652.A11		259137	89029	Psa.0338.H10		437293	137640	Psa.0347.M17		615943	44256	Psa.0245.M10		818146	103043	Psa.0753.F02		1062969	92068	Psa.0234.P17
80625	202051	Psa.0308.L09		259137	89031	Psa.0609.N22		437293	137641	Psa.0060.B14		615943	44257	Psa.0532.B16		818146	168637	Psa.0229.M06		1062969	136160	Psa.0606.D16
80626	15429	Psa.0053.J16		259137	89032	Psa.0491.O06		437294	78137	Psa.0411.B01		615943	44258	Psa.0358.M13		818146	186010	Psa.0428.L17		1062969	136161	Psa.0759.D12
80626	15430	Psa.0477.E19		259137	95916	Psa.0311.P03		437294	167338	Psa.0477.J23		615943	44259	Psa.0642.I12		818147	105725	Psa.0252.D22		1062970	72906	Psa.0722.A23
80626	15431	Psa.0754.A02		259137	155160	Psa.0700.C19		437294	167339	Psa.0290.M11		615943	44260	Psa.0092.J22		818148	69005	Psa.0199.A15		1062970	190880	Psa.0766.I08
80626	15439	Psa.0424.P12		259137	197346	Psa.0043.M17		437294	167340	Psa.0355.P17		615943	44261	Psa.0694.D07		818148	69012	Psa.0542.G11		1062971	68169	Psa.0375.F13
80626	15440	Psa.0759.O15		259137	197348	Psa.0112.C18		437294	167341	Psa.0642.A13		615943	44262	Psa.0584.H08		818148	69018	Psa.0138.P10		1062972	40048	Psa.0233.D07
80626	15441	Psa.0457.M09		259137	204311	Psa.0688.K12		437294	194486	Psa.0059.B08		615943	44263	Psa.0419.G20		818148	165022	Psa.0559.K12		1062972	40050	Psa.0379.P14
80626	15442	Psa.0501.N11		259137	204312	Psa.0041.A02		437294	209721	Psa.0312.M22		615944	3612	Psa.0520.O01		818148	165023	Psa.0434.H19		1062972	40053	Psa.0632.I20
80626	15443	Psa.0018.N07		259137	204313	Psa.0334.E14		437294	209722	Psa.0255.B18		615944	3613	Psa.0095.B08		818149	26239	Psa.0244.B19		1062972	176876	Psa.0665.H08
80626	15445	Psa.0047.P22		259137	210105	Psa.0489.E17		437295	123421	Psa.0436.L04		615945	63740	Psa.0098.K01		818149	48031	Psa.0338.K08		1062973	85649	Psa.0456.N02
80626	15446	Psa.0685.I04		259137	210106	Psa.0669.G13		437295	161021	Psa.0647.I24		615945	63741	Psa.0512.D14		818149	109905	Psa.0616.G06		1062973	85650	Psa.0616.P03
80626	145616	Psa.0658.P04		259137	219169	Psa.0582.C11		437295	161022	Psa.0532.L20		615945	63742	Psa.0708.G11		818149	109906	Psa.0137.N06		1062973	85651	Psa.0737.N03
80626	178808	Psa.0514.H20		259138	56942	Psa.0426.M18		437295	161023	Psa.0671.D13		615945	90157	Psa.0749.I13		818150	79154	Psa.0439.O03		1062973	85652	Psa.0557.O02
80627	25087	Psa.0756.P17		259138	56943	Psa.0582.O03		437295	183045	Psa.0059.N04		615946	21823	Psa.0541.G02		818150	178276	Psa.0140.E15		1062973	124753	Psa.0235.J01
80627	25088	Psa.0631.H11		259138	56945	Psa.0336.I03		437296	2275	Psa.0434.F24		615946	21824	Psa.0129.F15		818150	178277	Psa.0738.A08		1062973	124756	Psa.0703.J14
80627	25089	Psa.0174.P02		259138	56946	Psa.0757.H13		437296	2276	Psa.0162.A18		615946	21825	Psa.0674.G10		818152	49709	Psa.0134.K11		1062973	124757	Psa.0570.L11
80627	56266	Psa.0462.H02		259138	56948	Psa.0493.I07		437296	7925	Psa.0063.C05		615946	21826	Psa.0093.L09		818152	55254	Psa.0730.A10		1062975	34584	Psa.0540.K02
80627	56267	Psa.0344.B18		259138	186519	Psa.0524.B14		437296	7926	Psa.0223.C06		615946	21829	Psa.0275.C20		818152	55255	Psa.0292.N03		1062975	34585	Psa.0390.L11
80627	56269	Psa.0597.F05		259139	150901	Psa.0060.N16		437296	7928	Psa.0439.I07		615947	161589	Psa.0596.J09		818152	61451	Psa.0415.F20		1062975	34586	Psa.0446.D09
80627	85672	Psa.0440.M23		259139	152315	Psa.0518.P08		437296	7932	Psa.0245.F23		615947	161590	Psa.0611.O20		818152	62216	Psa.0541.B11		1062975	216365	Psa.0232.F02
80627	118783	Psa.0018.O15		259141	73086	Psa.0762.M08		437296	34119	Psa.0582.J11		615947	161591	Psa.0500.F24		818152	159421	Psa.0615.H11		1062976	98854	Psa.0234.N16
80627	118787	Psa.0433.H19		259141	73087	Psa.0564.D16		437296	34120	Psa.0416.P08		615947	161592	Psa.0273.I03		818153	2551	Psa.0728.O05		1062976	177566	Psa.0250.J14
80627	123798	Psa.0617.H14		259141	73088	Psa.0545.E10		437297	71109	Psa.0397.C04		615947	161593	Psa.0096.J17		818153	2552	Psa.0291.G12		1062977	70865	Psa.0408.F19
80627	123799	Psa.0702.L03		259141	104395	Psa.0175.A01		437297	71110	Psa.0220.J20		615948	26678	Psa.0098.E14		818153	2553	Psa.0482.D03		1062977	142654	Psa.0401.K12
80627	123801	Psa.0220.K17		259141	104396	Psa.0669.G20		437297	71111	Psa.0058.F19		615948	26679	Psa.0596.E24		818153	2555	Psa.0413.N14		1062977	142655	Psa.0308.N23
80627	123802	Psa.0762.H07		259141	104397	Psa.0108.O15		437297	71112	Psa.0279.E12		615948	121930	Psa.0704.P15		818153	2556	Psa.0762.A11		1062977	193366	Psa.0561.F01
80627	123803	Psa.0318.J21		259141	104398	Psa.0042.C11		437297	180211	Psa.0138.I20		615948	166760	Psa.0236.L09		818153	76703	Psa.0714.P16		1062977	205319	Psa.0292.L13
80627	123804	Psa.0212.H14		259142	101068	Psa.0040.I15		437297	180213	Psa.0188.I04		615948	214888	Psa.0373.K21		818153	76704	Psa.0637.P10		1062977	205320	Psa.0234.K05
80628	4291	Psa.0122.H14		259142	115774	Psa.0710.O15		437298	27650	Psa.0138.L18		615949	49077	Psa.0092.M11		818154	10158	Psa.0689.C23		1062979	157120	Psa.0237.I01
80628	4292	Psa.0674.K17		259142	115775	Psa.0481.E01		437298	27651	Psa.0203.O21		615949	49079	Psa.0732.O20		818154	10159	Psa.0727.J22		1062979	163405	Psa.0705.F17
80628	4293	Psa.0452.E21		259142	115776	Psa.0062.L03		437298	27652	Psa.0374.C19		615950	129699	Psa.0674.B10		818154	10160	Psa.0595.A24		1062979	163407	Psa.0606.F24
80628	4294	Psa.0562.A05		259143	5347	Psa.0400.K04		437298	142586	Psa.0059.H22		615950	129701	Psa.0512.J09		818154	11921	Psa.0140.P15		1062980	1277	Psa.0235.F17
80628	4297	Psa.0486.F24		259143	29960	Psa.0038.G08		437298	145663	Psa.0545.F16		615950	129702	Psa.0097.I11		818154	117617	Psa.0467.C24		1062980	1278	Psa.0490.O04
80628	4298	Psa.0021.B18		259143	29968	Psa.0561.O06		437298	145665	Psa.0653.D06		615950	129705	Psa.0207.F14		818154	121018	Psa.0651.D10		1062982	84323	Psa.0321.D12
80628	4299	Psa.0089.P11		259143	29969	Psa.0695.B02		437298	145666	Psa.0612.P15		615950	138852	Psa.0739.P15		818155	26930	Psa.0137.D15		1062982	91113	Psa.0266.H06
80628	4300	Psa.0482.O23		259143	93182	Psa.0068.F10		437298	145667	Psa.0387.F01		615950	189281	Psa.0689.B17		818156	16110	Psa.0283.L16		1062982	91114	Psa.0232.M20
80628	4301	Psa.0204.L04		259143	161345	Psa.0153.L02		437298	145668	Psa.0707.N03		615951	94986	Psa.0093.E21		818156	16113	Psa.0139.O02		1062982	116613	Psa.0278.P01
80628	21668	Psa.0222.M12		259143	168923	Psa.0727.C12		437298	214608	Psa.0149.E09		615951	94987	Psa.0670.B13		818157	3632	Psa.0628.A12		1062983	134725	Psa.0234.I04
80628	56510	Psa.0239.J10		259143	170943	Psa.0414.M01		437299	205	Psa.0752.J05		615952	193187	Psa.0707.H13		818157	121201	Psa.0193.F10		1062983	164266	Psa.0605.M06
80628	56512	Psa.0292.L07		259143	170944	Psa.0474.H09		437299	206	Psa.0061.G05		615952	193188	Psa.0098.L23		818157	121205	Psa.0461.I09		1062983	174569	Psa.0244.P08
80628	135096	Psa.0037.B22		259143	177561	Psa.0236.H02		437299	207	Psa.0386.D17		615952	210505	Psa.0129.H03		818157	147097	Psa.0435.A05		1062983	174572	Psa.0572.N02
80629	79899	Psa.0527.C06		259143	196634	Psa.0509.L20		437299	208	Psa.0069.J03		615952	210506	Psa.0750.N18		818157	156822	Psa.0620.B03		1062984	178477	Psa.0238.A02
80629	86006	Psa.0019.J23		259144	47233	Psa.0384.L08		437299	209	Psa.0626.J07		615953	145495	Psa.0465.E08		818157	194984	Psa.0561.J20		1062984	178478	Psa.0595.F20
80629	86008	Psa.0455.E17		259144	47235	Psa.0363.N14		437299	211	Psa.0504.B17		615953	145496	Psa.0398.M12		818157	194985	Psa.0637.L01		1062985	168802	Psa.0233.M12
80629	86009	Psa.0616.K04		259144	47236	Psa.0530.N16		437299	14679	Psa.0559.B06		615953	145498	Psa.0391.P02		818157	209053	Psa.0135.C24		1062985	168803	Psa.0529.N13
80629	103374	Psa.0413.E21		259144	47237	Psa.0080.M16		437299	14680	Psa.0122.O01		615953	184504	Psa.0094.I22		818158	191922	Psa.0351.M18		1062985	168804	Psa.0397.H14
80629	152065	Psa.0398.P16		259144	47238	Psa.0469.P05		437299	93588	Psa.0647.P01		615953	184505	Psa.0737.J17		818158	191923	Psa.0214.P04		1062985	168805	Psa.0273.K09
80630	5575	Psa.0388.P06		259144	47239	Psa.0037.F14		437300	207720	Psa.0108.I07		615953	192258	Psa.0358.A04		818158	191924	Psa.0483.D07		1062985	168806	Psa.0471.I22
80630	5581	Psa.0690.F05		259144	47240	Psa.0259.C11		437301	200747	Psa.0716.I23		615953	192259	Psa.0231.C24		818158	203950	Psa.0238.L20		1062986	109515	Psa.0691.H13
80630	5583	Psa.0377.F20		259144	47241	Psa.0285.C21		437301	200748	Psa.0085.M13		615954	22404	Psa.0276.E20		818158	203951	Psa.0751.A02		1062986	109516	Psa.0657.E10
80630	10338	Psa.0268.L02		259144	47242	Psa.0302.J22		437301	200749	Psa.0375.I23		615954	171989	Psa.0592.L12		818158	203952	Psa.0276.K08		1062987	118515	Psa.0234.L21
80630	25219	Psa.0019.M02		259144	209790	Psa.0272.G19		437301	200750	Psa.0110.O01		615954	171990	Psa.0096.A17		818158	203953	Psa.0490.G17		1062987	125322	Psa.0647.K18
80630	25220	Psa.0114.C11		259144	209792	Psa.0708.H20		437301	201487	Psa.0059.K22		615954	171991	Psa.0350.H04		818159	11317	Psa.0224.L03		1062987	125323	Psa.0754.G14
80630	25222	Psa.0423.N22		259147	60044	Psa.0172.D07		437301	201488	Psa.0281.K01		615955	135146	Psa.0092.I20		818159	90032	Psa.0255.A12		1062987	125324	Psa.0344.N12
80630	25224	Psa.0109.L17		259147	60045	Psa.0683.P20		437301	201489	Psa.0246.H22		615955	167153	Psa.0358.J10		818159	157068	Psa.0138.A13		1062987	125325	Psa.0494.I13
80630	74236	Psa.0482.P23		259147	60046	Psa.0719.A04		437301	201490	Psa.0321.F17		615955	170917	Psa.0530.P01		818159	157071	Psa.0369.A06		1062987	125326	Psa.0411.J16
80630	74237	Psa.0405.B03		259149	38518	Psa.0453.H08		437302	58685	Psa.0057.L17		615955	170918	Psa.0560.E21		818160	28167	Psa.0624.P15		1062987	125327	Psa.0488.F24
80630	95271	Psa.0699.K13		259149	38521	Psa.0258.M09		437302	66618	Psa.0184.P17		615956	18700	Psa.0093.A08		818160	117289	Psa.0418.K12		1062987	125328	Psa.0680.A05
80630	145024	Psa.0245.D03		259149	38526	Psa.0473.C18		437302	196154	Psa.0308.J03		615956	18701	Psa.0101.M07		818160	136561	Psa.0139.G23		1062987	125329	Psa.0705.L08
80630	145025	Psa.0334.H05		259149	48989	Psa.0514.F24		437302	196155	Psa.0688.B11		615956	18702	Psa.0219.E23		818160	136564	Psa.0294.K24		1062987	125330	Psa.0537.O14
80630	214474	Psa.0517.N17		259149	216545	Psa.0193.K16		437302	209610	Psa.0564.K24		615956	173502	Psa.0722.O19		818160	216213	Psa.0401.D13		1062987	125331	Psa.0390.M04
80630	214475	Psa.0710.G17		259149	216840	Psa.0108.D08		437302	209611	Psa.0633.P03		615956	173636	Psa.0393.B04		818161	165450	Psa.0136.M08		1062987	131424	Psa.0359.B14
80630	216110	Psa.0103.N18		259150	30624	Psa.0056.E12		437302	209612	Psa.0381.E11		615956	173637	Psa.0758.P20		818161	165451	Psa.0602.I19		1062988	178477	Psa.0238.A02
80631	53090	Psa.0647.B17		259150	30627	Psa.0326.E06		437302	214217	Psa.0588.F15		615956	205768	Psa.0742.B17		818161	165452	Psa.0666.H14		1062988	178478	Psa.0595.F20
80631	53091	Psa.0469.N09		259150	30630	Psa.0704.B22		437302	218347	Psa.0126.A16		615956	205769	Psa.0688.M19		818161	165453	Psa.0199.K12		1062989	73457	Psa.0234.M03
80631	53092	Psa.0262.O22		259150	30631	Psa.0770.N10		437303	44113	Psa.0281.L12		615957	61987	Psa.0660.A23		818161	165456	Psa.0459.F07		1062989	73460	Psa.0715.O18
80631	53093	Psa.0403.O14		259150	30632	Psa.0260.I17		437303	44114	Psa.0058.L01		615957	144987	Psa.0730.P19		818161	165458	Psa.0517.B14		1062989	89605	Psa.0508.M24
80631	53094	Psa.0018.D09		259150	30633	Psa.0417.K17		437303	63452	Psa.0475.A04		615957	144988	Psa.0548.A04		818161	176974	Psa.0299.F10		1062990	75608	Psa.0235.K24
80631	53095	Psa.0254.P10		259150	120869	Psa.0604.G17		437305	87421	Psa.0062.J10		615958	65165	Psa.0183.P24		818162	125097	Psa.0513.L01		1062990	75609	Psa.0527.I10
80631	120613	Psa.0515.K02		259150	122135	Psa.0512.K09		437305	104353	Psa.0460.B02		615958	93137	Psa.0496.D21		818162	161052	Psa.0627.N24		1062990	122807	Psa.0559.K08
80631	120614	Psa.0719.B20		259150	122136	Psa.0272.E19		437305	104358	Psa.0611.P02		615958	93139	Psa.0448.B12		818163	157610	Psa.0135.H07		1062990	122808	Psa.0333.K21
80631	120616	Psa.0270.J17		259150	122137	Psa.0565.L21		437305	144215	Psa.0751.C13		615958	93140	Psa.0369.N20		818163	158443	Psa.0713.A11		1062990	122809	Psa.0744.G15
80631	120617	Psa.0744.C23		259150	175647	Psa.0092.I09		437306	21722	Psa.0729.G16		615958	105647	Psa.0258.H18		818165	114055	Psa.0136.M10		1062990	155030	Psa.0552.N22
80632	14432	Psa.0458.B16		259152	25290	Psa.0384.M21		437306	21724	Psa.0209.C10		615958	105648	Psa.0568.O13		818165	130843	Psa.0279.B01		1062990	155031	Psa.0440.L21
80632	14433	Psa.0701.H10		259152	25294	Psa.0607.H15		437306	21725	Psa.0767.N01		615958	136462	Psa.0096.D21		818165	130844	Psa.0753.M13		1062990	208856	Psa.0739.C19
80632	59933	Psa.0733.F11		259152	25296	Psa.0721.M19		437306	56714	Psa.0192.J22		615958	166111	Psa.0714.L17		818165	157016	Psa.0569.D07		1062991	23914	Psa.0706.A03
80632	86325	Psa.0275.H15		259152	25297	Psa.0199.G16		437306	56715	Psa.0113.F20		615959	134821	Psa.0348.E06		818165	157017	Psa.0449.J10		1062991	23915	Psa.0443.H05
80632	86326	Psa.0537.F19		259152	25298	Psa.0258.E06		437306	56716	Psa.0321.I23		615959	134824	Psa.0491.K14		818167	40530	Psa.0641.F14		1062991	23916	Psa.0630.J09
80632	188436	Psa.0489.E02		259153	115234	Psa.0674.O11		437306	127304	Psa.0063.J21		615959	152641	Psa.0489.F10		818167	40536	Psa.0134.P20		1062991	23917	Psa.0288.P03
80633	9106	Psa.0475.L20		259153	115235	Psa.0348.F07		437307	42059	Psa.0284.E12		615959	152644	Psa.0341.F06		818167	69382	Psa.0754.F18		1062991	39565	Psa.0233.G22
80633	30544	Psa.0346.O09		259153	115237	Psa.0539.K05		437307	67422	Psa.0761.L21		615959	152646	Psa.0098.I13		818167	69383	Psa.0539.D14		1062992	174834	Psa.0237.K13
80633	55532	Psa.0123.O04		259153	115239	Psa.0649.G03		437307	67423	Psa.0058.E20		615959	152647	Psa.0563.D21		818168	69105	Psa.0357.D02		1062992	174836	Psa.0572.N20
80633	67785	Psa.0223.J07		259153	124219	Psa.0440.C24		437307	78016	Psa.0420.H14		615959	152648	Psa.0620.O11		818168	95850	Psa.0136.N10		1062992	174837	Psa.0507.G12
80633	108707	Psa.0360.M16		259153	164976	Psa.0599.P24		437307	78017	Psa.0502.F09		615959	152649	Psa.0325.N16		818168	95852	Psa.0455.N06		1062993	11974	Psa.0475.F11
80633	145880	Psa.0337.E06		259154	35355	Psa.0710.J01		437310	86893	Psa.0757.A22		615959	152650	Psa.0313.J19		818168	95853	Psa.0491.P15		1062993	71491	Psa.0642.J08
80633	163772	Psa.0679.D23		259154	192150	Psa.0201.D09		437310	86894	Psa.0205.H12		615959	176356	Psa.0362.C03		818168	95854	Psa.0329.J18		1062993	161972	Psa.0232.E24
80633	174031	Psa.0510.I01		259154	192151	Psa.0665.I11		437310	86895	Psa.0060.I01		615959	179139	Psa.0542.D21		818168	95855	Psa.0625.D21		1062993	161973	Psa.0413.H15
80634	26027	Psa.0725.F17		259154	192152	Psa.0327.E04		437310	86896	Psa.0274.L19		615959	218399	Psa.0590.B11		818168	160494	Psa.0149.O23		1062993	161974	Psa.0379.G11
80634	48459	Psa.0541.F16		259154	192154	Psa.0037.F13		437310	86897	Psa.0446.L13		615960	77758	Psa.0192.I13		818169	130589	Psa.0730.N15		1062994	21233	Psa.0235.M05
80634	48460	Psa.0575.L21		259155	124696	Psa.0671.B16		437310	86898	Psa.0587.K21		615960	77760	Psa.0128.N07		818169	130590	Psa.0134.H14		1062994	21234	Psa.0766.L17
80634	89739	Psa.0413.I05		259155	124699	Psa.0037.G04		437310	86899	Psa.0572.C17		615960	167387	Psa.0097.E10		818171	63924	Psa.0519.P15		1062994	21238	Psa.0262.G01
80634	89740	Psa.0019.C05		259156	118835	Psa.0070.N20		437310	136219	Psa.0081.G16		615960	167388	Psa.0143.K11		818171	63928	Psa.0139.E10		1062994	21241	Psa.0474.A14
80634	89743	Psa.0223.K23		259156	118837	Psa.0037.G20		437310	136220	Psa.0531.E11		615960	176421	Psa.0680.D01		818171	113695	Psa.0707.M01		1062994	211164	Psa.0714.C07
80634	89744	Psa.0585.L04		259156	182321	Psa.0140.L07		437310	136221	Psa.0404.P16		615960	176422	Psa.0108.I18		818171	113696	Psa.0655.I03		1062997	51706	Psa.0703.M22
80634	115898	Psa.0342.M01		259157	3028	Psa.0252.E03		437310	136223	Psa.0488.N14		615960	190702	Psa.0611.N18		818171	113697	Psa.0144.P10		1062997	51707	Psa.0625.H14
80634	115899	Psa.0667.G03		259157	3029	Psa.0273.I01		437310	136224	Psa.0432.M12		615961	58964	Psa.0755.M21		818171	113698	Psa.0421.O06		1062997	173401	Psa.0234.B02
80634	149920	Psa.0071.K12		259157	3030	Psa.0037.D16		437310	136225	Psa.0064.N07		615961	58965	Psa.0597.H10		818172	147348	Psa.0445.H17		1062997	178921	Psa.0292.P03
80634	149921	Psa.0506.I05		259157	89145	Psa.0587.O04		437310	136226	Psa.0194.G15		615961	85193	Psa.0222.B24		818172	147349	Psa.0292.K21		1062998	50622	Psa.0555.L12
80634	149922	Psa.0528.B08		259157	120263	Psa.0122.P23		437310	203234	Psa.0690.B17		615961	86532	Psa.0373.O18		818172	219317	Psa.0136.M06		1062998	117618	Psa.0234.B22
80634	149925	Psa.0215.I20		259157	120264	Psa.0615.L21		437310	215228	Psa.0748.I05		615961	86533	Psa.0473.K03		818173	180222	Psa.0316.G24		1062998	117619	Psa.0439.J21
80636	19118	Psa.0055.M23		259157	120265	Psa.0486.C24		437311	116498	Psa.0728.J06		615961	86535	Psa.0258.D21		818173	180223	Psa.0290.B23		1062998	117620	Psa.0371.C21
80636	19122	Psa.0391.D06		259157	120266	Psa.0454.I17		437311	116499	Psa.0149.B06		615961	86536	Psa.0194.I07		818173	180224	Psa.0136.B11		1062998	117621	Psa.0258.C08
80636	163113	Psa.0021.N05		259157	120267	Psa.0753.N12		437311	116500	Psa.0501.E22		615961	86537	Psa.0226.C06		818173	180225	Psa.0161.O23		1062999	85855	Psa.0488.M24
80636	163114	Psa.0443.M09		259157	206393	Psa.0560.O22		437311	116501	Psa.0643.E11		615961	86538	Psa.0535.E01		818173	180226	Psa.0587.P17		1062999	85856	Psa.0235.O16
80636	163115	Psa.0538.C11		259158	10086	Psa.0448.C11		437312	50825	Psa.0733.G12		615961	86540	Psa.0421.O23		818174	5210	Psa.0140.G16		1063000	344	Psa.0583.P24
80636	163116	Psa.0602.L23		259158	10087	Psa.0376.F04		437312	50826	Psa.0057.E07		615961	86542	Psa.0136.H08		818175	154575	Psa.0621.I12		1063000	345	Psa.0237.A13
80636	163117	Psa.0251.H17		259158	10088	Psa.0484.G24		437312	50827	Psa.0502.H12		615961	111638	Psa.0093.H14		818175	154576	Psa.0697.B18		1063001	1483	Psa.0237.A06
80637	157427	Psa.0076.J09		259158	10089	Psa.0583.C21		437312	50828	Psa.0493.P04		615961	116800	Psa.0692.N15		818175	154577	Psa.0276.H24		1063001	144840	Psa.0571.B04
80637	157429	Psa.0059.J18		259158	10090	Psa.0762.I16		437312	50829	Psa.0306.M16		615962	89400	Psa.0097.M02		818175	185874	Psa.0218.A14		1063002	62776	Psa.0313.L17
80637	157431	Psa.0695.P11		259158	10093	Psa.0261.J19		437312	58781	Psa.0229.F01		615962	89401	Psa.0483.P18		818175	185877	Psa.0136.G22		1063002	92974	Psa.0238.F01
80637	188189	Psa.0019.A05		259158	209646	Psa.0149.A06		437312	203806	Psa.0654.G04		615962	89402	Psa.0679.I04		818175	185878	Psa.0252.E10		1063002	92977	Psa.0765.L10
80637	188190	Psa.0598.F13		259160	10009	Psa.0647.K05		437314	123911	Psa.0522.J06		615962	89403	Psa.0145.N22		818175	185879	Psa.0422.C12		1063002	161000	Psa.0289.P21
80637	188191	Psa.0730.I14		259160	74009	Psa.0675.I07		437314	123913	Psa.0444.D03		615962	89406	Psa.0556.D17		818175	185880	Psa.0283.M19		1063002	161624	Psa.0268.B07
80637	219354	Psa.0529.I23		259160	74011	Psa.0042.D01		437314	179496	Psa.0084.L05		615962	184746	Psa.0345.G11		818175	204666	Psa.0293.P11		1063003	58230	Psa.0485.H07
80638	49378	Psa.0418.H04		259160	74012	Psa.0213.M19		437315	24653	Psa.0262.O23		615963	77580	Psa.0366.K01		818176	34438	Psa.0508.E09		1063003	58237	Psa.0236.D20
80638	49379	Psa.0048.I20		259161	173584	Psa.0261.F03		437315	31505	Psa.0735.C06		615963	77582	Psa.0094.K04		818176	34439	Psa.0480.B01		1063003	58242	Psa.0482.P20
80638	49380	Psa.0191.A18		259163	69660	Psa.0460.F20		437315	31507	Psa.0061.C15		615963	77583	Psa.0474.I08		818176	34441	Psa.0535.H06		1063003	181732	Psa.0615.J20
80638	49381	Psa.0018.G10		259163	69661	Psa.0038.A19		437315	31508	Psa.0134.J15		615964	36226	Psa.0255.C03		818176	34442	Psa.0136.I15		1063004	189596	Psa.0584.A18
80638	49383	Psa.0198.F08		259163	69665	Psa.0491.B24		437315	31509	Psa.0566.H04		615964	36228	Psa.0097.N24		818176	34443	Psa.0711.I15		1063004	189597	Psa.0237.D18
80639	156843	Psa.0742.L12		259163	69666	Psa.0155.I15		437315	212601	Psa.0166.N10		615965	11910	Psa.0254.P12		818176	34444	Psa.0259.K04		1063004	215923	Psa.0307.J22
80639	166232	Psa.0446.P08		259163	69667	Psa.0260.K16		437316	33578	Psa.0141.A12		615965	22625	Psa.0472.B15		818176	34445	Psa.0296.B02		1063005	77371	Psa.0240.D21
80639	170179	Psa.0537.O24		259163	69668	Psa.0545.C08		437316	33579	Psa.0490.A21		615965	74488	Psa.0504.L02		818177	29083	Psa.0136.J11		1063005	115607	Psa.0394.M22
80639	170180	Psa.0668.L14		259163	69669	Psa.0500.G16		437316	33580	Psa.0763.A24		615965	74491	Psa.0332.B06		818177	29086	Psa.0660.H02		1063005	195038	Psa.0232.P12
80639	177713	Psa.0407.E07		259164	46656	Psa.0430.B13		437316	33581	Psa.0359.M12		615965	74492	Psa.0547.A13		818178	57322	Psa.0637.F05		1063005	195039	Psa.0279.D19
80639	188818	Psa.0557.P23		259164	69660	Psa.0460.F20		437316	33582	Psa.0454.P20		615965	185516	Psa.0179.G15		818178	57323	Psa.0273.K14		1063006	71401	Psa.0458.B23
80639	188819	Psa.0222.L10		259164	69661	Psa.0038.A19		437316	33583	Psa.0062.A04		615967	27518	Psa.0765.G15		818178	73261	Psa.0136.P23		1063006	190151	Psa.0329.I07
80639	192369	Psa.0272.G20		259164	69662	Psa.0111.M03		437316	33584	Psa.0475.M01		615967	27519	Psa.0093.G02		818178	73262	Psa.0685.M17		1063006	190152	Psa.0233.C05
80639	193107	Psa.0609.C06		259164	69663	Psa.0118.O04		437316	33585	Psa.0503.F06		615968	22421	Psa.0506.M16		818178	73263	Psa.0650.G12		1063006	190153	Psa.0580.A24
80639	199079	Psa.0018.G02		259164	69665	Psa.0491.B24		437316	33586	Psa.0375.M16		615968	22425	Psa.0354.A09		818178	73264	Psa.0654.G09		1063007	71401	Psa.0458.B23
80640	39549	Psa.0081.P21		259164	69666	Psa.0155.I15		437316	33587	Psa.0279.C19		615968	107827	Psa.0484.N18		818178	73265	Psa.0418.H06		1063007	190151	Psa.0329.I07
80640	105920	Psa.0145.C12		259164	69667	Psa.0260.K16		437316	33588	Psa.0425.F04		615968	107828	Psa.0118.K20		818179	57322	Psa.0637.F05		1063007	190152	Psa.0233.C05
80640	105921	Psa.0667.A06		259164	69669	Psa.0500.G16		437316	33590	Psa.0691.B18		615968	107829	Psa.0646.O14		818179	57323	Psa.0273.K14		1063007	190153	Psa.0580.A24
80640	105922	Psa.0309.A10		259164	69670	Psa.0623.P11		437316	33591	Psa.0456.P13		615968	107831	Psa.0703.O02		818179	57325	Psa.0152.G13		1063008	200917	Psa.0533.G11
80640	105923	Psa.0050.H14		259165	72464	Psa.0412.A13		437316	84344	Psa.0348.E02		615968	107832	Psa.0403.O19		818179	73261	Psa.0136.P23		1063009	200917	Psa.0533.G11
80640	105924	Psa.0021.O08		259165	72465	Psa.0639.C14		437316	84345	Psa.0085.C13		615968	107833	Psa.0641.A09		818179	73262	Psa.0685.M17		1063010	124840	Psa.0237.G13
80640	105925	Psa.0302.C10		259165	72466	Psa.0177.I12		437316	84346	Psa.0610.M15		615968	107834	Psa.0445.K06		818179	73263	Psa.0650.G12		1063010	134006	Psa.0645.J12
80640	105926	Psa.0431.P20		259165	72467	Psa.0650.P21		437316	217605	Psa.0232.P06		615969	45666	Psa.0666.J14		818179	73264	Psa.0654.G09		1063010	134007	Psa.0751.K03
80642	45278	Psa.0259.L17		259165	189230	Psa.0346.B12		437317	35116	Psa.0147.N07		615969	216085	Psa.0093.B06		818179	73265	Psa.0418.H06		1063010	161504	Psa.0272.F16
80642	45279	Psa.0459.H07		259165	189231	Psa.0676.N12		437317	35118	Psa.0261.F06		615970	55397	Psa.0763.B10		818180	42051	Psa.0547.G01		1063010	161507	Psa.0368.J14
80642	45280	Psa.0501.L13		259165	189233	Psa.0682.N22		437317	35119	Psa.0494.G19		615970	68734	Psa.0181.B12		818180	42052	Psa.0245.E08		1063010	161508	Psa.0305.H21
80642	45281	Psa.0435.H19		259165	206542	Psa.0436.J03		437317	74594	Psa.0436.L24		615970	93740	Psa.0399.M06		818180	42053	Psa.0152.K11		1063012	131866	Psa.0587.H09
80642	45282	Psa.0448.P13		259166	35129	Psa.0039.I09		437317	74595	Psa.0061.L18		615970	93745	Psa.0451.P05		818180	42055	Psa.0631.I13		1063013	80141	Psa.0298.N14
80642	45283	Psa.0434.N16		259166	211628	Psa.0389.B18		437317	74596	Psa.0099.N08		615970	128942	Psa.0392.A01		818180	95345	Psa.0728.N07		1063013	80142	Psa.0237.M07
80642	45284	Psa.0271.D23		259167	55605	Psa.0042.B03		437317	74597	Psa.0372.C19		615970	128945	Psa.0098.K14		818180	95346	Psa.0229.J02		1063013	80143	Psa.0310.D08
80642	45285	Psa.0762.K06		259167	55606	Psa.0390.K01		437317	74598	Psa.0472.P15		615970	128946	Psa.0233.D11		818180	114981	Psa.0199.C15		1063013	80144	Psa.0334.B15
80642	45286	Psa.0327.A13		259167	55610	Psa.0462.A17		437317	74599	Psa.0705.C14		615970	128948	Psa.0687.E08		818180	114982	Psa.0568.D20		1063013	142800	Psa.0409.P11
80642	119484	Psa.0020.J18		259167	55612	Psa.0731.J16		437317	135062	Psa.0080.B22		615970	128949	Psa.0198.N20		818180	147754	Psa.0605.J21		1063013	201548	Psa.0601.P13
80643	125810	Psa.0269.O14		259167	93593	Psa.0636.B20		437318	20223	Psa.0574.G07		615970	128950	Psa.0520.J16		818180	147755	Psa.0531.G07		1063014	75608	Psa.0235.K24
80643	125811	Psa.0326.D03		259167	93595	Psa.0347.B04		437318	20224	Psa.0059.J10		615970	128951	Psa.0593.M16		818180	147758	Psa.0454.I06		1063014	75609	Psa.0527.I10
80643	125812	Psa.0395.A23		259167	93597	Psa.0716.H08		437319	46995	Psa.0699.B08		615971	30277	Psa.0255.M12		818180	154104	Psa.0491.K16		1063014	122807	Psa.0559.K08
80643	125813	Psa.0714.H03		259167	106237	Psa.0321.L06		437319	46996	Psa.0469.B10		615971	30278	Psa.0182.E07		818181	131561	Psa.0282.N20		1063014	122809	Psa.0744.G15
80643	125814	Psa.0372.L15		259167	114079	Psa.0068.I18		437319	46997	Psa.0077.K22		615971	30279	Psa.0374.O06		818181	131565	Psa.0250.F16		1063014	155030	Psa.0552.N22
80643	125815	Psa.0532.J06		259167	210014	Psa.0174.A07		437319	83844	Psa.0118.P14		615971	30280	Psa.0554.G14		818181	212353	Psa.0537.B14		1063014	208856	Psa.0739.C19
80643	125816	Psa.0643.K03		259167	210015	Psa.0332.E23		437319	83846	Psa.0062.H20		615971	30281	Psa.0464.J13		818181	214087	Psa.0140.F23		1063016	46778	Psa.0235.D22
80643	125817	Psa.0479.L09		259167	210016	Psa.0277.O23		437319	110857	Psa.0397.M15		615971	32024	Psa.0476.O19		818182	57339	Psa.0147.A23		1063016	46783	Psa.0572.L07
80643	175429	Psa.0019.E13		259167	213561	Psa.0514.P23		437319	195749	Psa.0517.D08		615971	32030	Psa.0194.C04		818182	57340	Psa.0186.A01		1063016	46784	Psa.0474.O01
80643	218943	Psa.0110.G19		259168	69216	Psa.0412.E03		437320	36932	Psa.0483.P01		615971	172320	Psa.0588.D04		818182	57341	Psa.0477.O22		1063016	46785	Psa.0758.N19
80644	86019	Psa.0427.K07		259168	69223	Psa.0122.I04		437320	36933	Psa.0301.D24		615972	186411	Psa.0127.B18		818182	57342	Psa.0140.F04		1063017	172212	Psa.0303.E23
80644	131955	Psa.0047.O05		259168	69226	Psa.0039.I03		437320	36935	Psa.0285.A17		615972	187456	Psa.0389.C23		818182	57343	Psa.0547.G03		1063017	172213	Psa.0743.H17
80644	131956	Psa.0323.I02		259168	69227	Psa.0763.F16		437320	36938	Psa.0493.C02		615972	187460	Psa.0201.F17		818182	113883	Psa.0567.G05		1063017	184934	Psa.0233.I12
80644	131957	Psa.0372.H05		259168	126335	Psa.0746.G23		437320	36939	Psa.0684.K21		615972	187462	Psa.0239.H15		818182	113885	Psa.0158.I18		1063018	80354	Psa.0494.P09
80644	131958	Psa.0128.N11		259168	191128	Psa.0726.K07		437320	114483	Psa.0116.C24		615972	187463	Psa.0682.B15		818183	9229	Psa.0441.O11		1063018	113582	Psa.0237.A05
80644	131959	Psa.0634.P01		259169	137213	Psa.0040.P14		437320	114484	Psa.0062.P12		615972	187464	Psa.0432.K14		818183	9231	Psa.0136.H12		1063018	113584	Psa.0348.C02
80645	44759	Psa.0074.P23		259169	137214	Psa.0436.G15		437321	87853	Psa.0141.G17		615972	187466	Psa.0703.K14		818184	150249	Psa.0521.D15		1063019	134874	Psa.0467.M05
80645	153097	Psa.0667.K01		259169	137215	Psa.0350.K05		437321	125490	Psa.0060.C21		615972	214456	Psa.0207.C06		818184	150252	Psa.0157.P09		1063019	150875	Psa.0234.K02
80645	196128	Psa.0638.O23		259169	137216	Psa.0580.E22		437321	125491	Psa.0080.O02		615972	214457	Psa.0098.N10		818184	183401	Psa.0257.B21		1063019	190318	Psa.0474.F13
80645	196129	Psa.0757.A16		259169	137217	Psa.0698.A21		437321	125492	Psa.0135.M18		615972	214458	Psa.0726.C17		818184	183403	Psa.0647.O21		1063019	190319	Psa.0297.C19
80645	196130	Psa.0695.I18		259169	137218	Psa.0188.I01		437321	186150	Psa.0197.E11		615972	214459	Psa.0142.F13		818184	183404	Psa.0137.O24		1063020	67128	Psa.0359.L03
80645	196131	Psa.0262.F09		259169	137219	Psa.0137.P01		437321	186151	Psa.0330.A03		615973	6682	Psa.0254.P08		818186	50667	Psa.0505.I15		1063020	67129	Psa.0533.F16
80645	196132	Psa.0380.P01		259169	137220	Psa.0215.P11		437321	201597	Psa.0757.J18		615973	6683	Psa.0455.H17		818186	50668	Psa.0136.L05		1063022	11077	Psa.0271.H01
80645	198446	Psa.0519.F05		259169	137221	Psa.0298.H06		437322	3986	Psa.0387.M14		615973	6684	Psa.0765.G21		818186	50669	Psa.0233.B18		1063022	11078	Psa.0411.E19
80646	103357	Psa.0124.G01		259169	153260	Psa.0144.J03		437322	3987	Psa.0607.E10		615973	6685	Psa.0345.N09		818186	73575	Psa.0566.K13		1063022	11081	Psa.0235.B17
80646	103358	Psa.0020.E06		259170	90047	Psa.0297.P01		437322	3989	Psa.0225.H21		615973	6687	Psa.0327.N20		818187	29338	Psa.0238.P19		1063022	11082	Psa.0605.C13
80648	113181	Psa.0560.I13		259170	90048	Psa.0732.M09		437322	45376	Psa.0679.D01		615973	6688	Psa.0341.C08		818187	29339	Psa.0315.B12		1063022	11083	Psa.0340.L17
80648	113184	Psa.0311.G03		259170	90049	Psa.0040.L12		437322	45377	Psa.0504.L11		615973	58347	Psa.0372.H11		818187	29345	Psa.0618.L06		1063022	11085	Psa.0596.J07
80648	200635	Psa.0695.E20		259170	90050	Psa.0646.H12		437322	45378	Psa.0367.F07		615974	25115	Psa.0175.G17		818187	50789	Psa.0305.C09		1063023	60978	Psa.0337.F04
80648	207592	Psa.0115.L06		259170	90052	Psa.0604.O17		437322	45379	Psa.0531.P13		615974	25116	Psa.0094.P11		818187	162343	Psa.0165.O06		1063023	60979	Psa.0537.I15
80648	216741	Psa.0021.L14		259170	90055	Psa.0610.N15		437322	157324	Psa.0567.J11		615975	36339	Psa.0646.D11		818188	66023	Psa.0210.C17		1063023	60981	Psa.0409.D05
80649	61577	Psa.0692.F22		259170	90056	Psa.0695.D02		437323	67787	Psa.0702.J13		615975	36342	Psa.0431.B22		818188	96245	Psa.0325.C09		1063023	60982	Psa.0650.N19
80649	61579	Psa.0634.E11		259171	96140	Psa.0182.L18		437323	77044	Psa.0692.H03		615975	133367	Psa.0391.H15		818188	214899	Psa.0421.P22		1063023	60983	Psa.0237.L23
80649	61580	Psa.0452.B20		259171	96141	Psa.0708.G21		437323	147925	Psa.0062.B14		615975	133369	Psa.0345.E11		818188	214901	Psa.0730.H14		1063023	60984	Psa.0385.B13
80649	61582	Psa.0238.B14		259171	96142	Psa.0568.B18		437323	147926	Psa.0076.N07		615975	133370	Psa.0094.D21		818188	215116	Psa.0506.I06		1063024	32016	Psa.0637.E11
80649	61583	Psa.0270.O17		259171	96143	Psa.0161.A12		437323	147932	Psa.0501.C06		615976	55257	Psa.0096.F15		818188	215117	Psa.0655.O01		1063024	32017	Psa.0267.C02
80649	61584	Psa.0669.C12		259171	96145	Psa.0622.N12		437323	191665	Psa.0309.M05		615976	55258	Psa.0231.H13		818188	217655	Psa.0139.G10		1063024	76513	Psa.0373.P11
80649	61585	Psa.0020.M15		259171	96146	Psa.0295.F08		437323	191666	Psa.0606.J06		615977	10557	Psa.0096.E14		818190	22844	Psa.0286.I17		1063024	116190	Psa.0663.J07
80649	85328	Psa.0590.C04		259171	96147	Psa.0539.J22		437323	217660	Psa.0294.G10		615977	10558	Psa.0257.M08		818190	97666	Psa.0297.F04		1063024	213455	Psa.0233.K14
80649	85329	Psa.0507.N12		259171	96148	Psa.0514.M24		437324	52537	Psa.0410.K07		615977	10559	Psa.0420.F23		818190	97667	Psa.0546.F16		1063027	10858	Psa.0282.B24
80649	85330	Psa.0170.K18		259172	20683	Psa.0239.I19		437324	116243	Psa.0125.H12		615977	14093	Psa.0380.J06		818190	112256	Psa.0227.H05		1063027	10859	Psa.0463.G01
80650	163217	Psa.0251.L20		259172	20684	Psa.0595.E08		437324	145880	Psa.0337.E06		615977	14097	Psa.0309.M14		818190	127075	Psa.0497.D14		1063027	121280	Psa.0475.E04
80650	163218	Psa.0508.P12		259172	20685	Psa.0618.H15		437324	174031	Psa.0510.I01		615977	14098	Psa.0756.L01		818190	190555	Psa.0711.L03		1063027	167780	Psa.0238.J08
80650	163219	Psa.0211.O13		259172	20686	Psa.0042.J14		437324	184303	Psa.0062.J05		615977	46691	Psa.0229.N11		818190	190556	Psa.0140.F14		1063027	167781	Psa.0547.I20
80650	163220	Psa.0080.F01		259172	20687	Psa.0252.M21		437325	20631	Psa.0400.J06		615978	42130	Psa.0495.K11		818190	190557	Psa.0510.C13		1063028	111659	Psa.0516.O24
80650	163221	Psa.0159.O18		259172	20688	Psa.0306.L13		437325	75875	Psa.0062.N13		615978	95165	Psa.0263.F12		818190	190558	Psa.0730.M08		1063028	111660	Psa.0238.P09
80650	163222	Psa.0285.M24		259172	20689	Psa.0205.K09		437325	75876	Psa.0200.I21		615978	95166	Psa.0095.F24		818190	210011	Psa.0563.B12		1063028	111662	Psa.0352.I11
80650	163223	Psa.0021.B02		259174	108402	Psa.0534.C03		437325	75877	Psa.0485.E23		615978	95168	Psa.0170.O15		818191	85817	Psa.0450.E08		1063028	122050	Psa.0767.C24
80650	163224	Psa.0488.O24		259174	108403	Psa.0037.D23		437325	91718	Psa.0768.I11		615978	95169	Psa.0355.O15		818191	85821	Psa.0555.J10		1063028	146883	Psa.0393.L11
80650	163225	Psa.0561.G22		259174	141302	Psa.0717.H13		437325	141036	Psa.0099.O20		615978	95170	Psa.0549.B15		818191	90383	Psa.0255.J22		1063029	4102	Psa.0349.D24
80650	163226	Psa.0088.H21		259175	7775	Psa.0038.G22		437325	141037	Psa.0257.J23		615978	95171	Psa.0475.N16		818191	139763	Psa.0275.A14		1063029	4104	Psa.0232.E01
80650	163227	Psa.0332.G03		259175	133668	Psa.0085.D03		437325	141038	Psa.0330.D12		615978	123372	Psa.0133.M07		818192	34883	Psa.0137.G09		1063030	55208	Psa.0711.C22
80651	5724	Psa.0604.D23		259175	133671	Psa.0662.F17		437325	141039	Psa.0321.H24		615978	177612	Psa.0683.J23		818192	34889	Psa.0449.B09		1063030	84556	Psa.0236.F14
80651	43479	Psa.0169.N04		259176	24763	Psa.0753.I09		437325	174798	Psa.0724.C11		615978	177613	Psa.0650.L19		818192	34892	Psa.0655.L03		1063031	109515	Psa.0691.H13
80651	55481	Psa.0525.F11		259176	24764	Psa.0247.N09		437325	174799	Psa.0302.G16		615978	177614	Psa.0453.D05		818192	34898	Psa.0515.E10		1063033	71928	Psa.0539.F07
80651	55482	Psa.0581.P07		259176	24767	Psa.0703.H24		437325	186416	Psa.0295.F03		615978	185346	Psa.0555.F04		818192	178623	Psa.0531.C18		1063033	87820	Psa.0234.F03
80651	78530	Psa.0740.K18		259176	108349	Psa.0235.G05		437325	186417	Psa.0582.B08		615980	20032	Psa.0347.A18		818192	217596	Psa.0686.J18		1063034	10010	Psa.0341.I16
80651	78532	Psa.0309.P19		259176	171325	Psa.0700.D24		437325	186418	Psa.0575.M09		615980	20033	Psa.0097.F16		818193	76979	Psa.0217.M08		1063034	10011	Psa.0482.F24
80651	78533	Psa.0687.N14		259176	171326	Psa.0669.N14		437325	216198	Psa.0554.D02		615980	20034	Psa.0446.D11		818193	76980	Psa.0140.A15		1063034	10012	Psa.0233.H03
80652	44785	Psa.0439.B22		259176	171327	Psa.0600.L09		437326	31339	Psa.0477.F14		615981	95378	Psa.0146.O14		818193	76982	Psa.0605.I12		1063034	10016	Psa.0357.A14
80652	68087	Psa.0277.C18		259176	171328	Psa.0255.D05		437326	31340	Psa.0057.D08		615981	95380	Psa.0343.H07		818193	96346	Psa.0481.J02		1063034	78674	Psa.0653.M14
80652	68088	Psa.0224.F09		259176	171330	Psa.0538.J21		437326	31342	Psa.0424.B15		615981	95381	Psa.0234.E17		818193	96348	Psa.0415.M05		1063034	78675	Psa.0540.A18
80652	68089	Psa.0262.A05		259176	179636	Psa.0037.A16		437326	135221	Psa.0135.J04		615981	190420	Psa.0096.A07		818193	96349	Psa.0261.A02		1063035	126031	Psa.0559.A02
80652	68090	Psa.0020.G02		259176	184301	Psa.0568.K02		437326	135222	Psa.0368.I14		615983	38792	Psa.0400.K23		818193	96350	Psa.0201.K23		1063035	157480	Psa.0341.D02
80652	68091	Psa.0213.E22		259177	50003	Psa.0266.C14		437327	120382	Psa.0316.D16		615983	38794	Psa.0529.J23		818193	96351	Psa.0403.A12		1063035	185884	Psa.0304.G04
80652	75293	Psa.0040.H10		259177	84673	Psa.0734.B03		437327	145048	Psa.0344.K09		615983	147913	Psa.0739.B13		818193	96352	Psa.0184.N18		1063035	185885	Psa.0237.P15
80652	75294	Psa.0491.G18		259177	84674	Psa.0611.M01		437327	145049	Psa.0436.H09		615983	171645	Psa.0698.D18		818193	161513	Psa.0567.D18		1063035	203625	Psa.0442.N07
80652	75295	Psa.0067.F11		259177	84675	Psa.0536.I06		437327	145050	Psa.0259.A10		615984	124241	Psa.0545.P20		818195	109344	Psa.0758.O20		1063035	203626	Psa.0347.A12
80652	75296	Psa.0679.F17		259177	84677	Psa.0288.M17		437328	72372	Psa.0059.F21		615984	124243	Psa.0595.I12		818195	109346	Psa.0551.O22		1063035	214018	Psa.0610.I14
80652	148100	Psa.0329.E21		259177	84678	Psa.0342.E23		437328	72374	Psa.0488.E20		615984	142269	Psa.0358.H20		818195	122304	Psa.0137.C04		1063036	152925	Psa.0450.C24
80653	7303	Psa.0366.O04		259177	187054	Psa.0036.F19		437328	137489	Psa.0609.G09		615984	142270	Psa.0228.I07		818195	141318	Psa.0435.B11		1063036	152926	Psa.0642.B05
80653	7304	Psa.0432.I04		259177	187055	Psa.0174.K04		437328	137490	Psa.0299.H22		615984	180237	Psa.0096.O08		818196	57575	Psa.0450.M11		1063036	152927	Psa.0615.P13
80653	50867	Psa.0601.E12		259177	187056	Psa.0770.H17		437328	137491	Psa.0380.F04		615984	180238	Psa.0699.I18		818196	57577	Psa.0287.I09		1063036	152928	Psa.0280.J05
80653	50868	Psa.0528.G24		259178	35725	Psa.0244.K01		437328	137492	Psa.0398.B17		615984	180239	Psa.0166.E04		818196	95140	Psa.0600.I07		1063037	186474	Psa.0736.L10
80653	66850	Psa.0259.L20		259178	35726	Psa.0620.M03		437328	137494	Psa.0209.K19		615984	180240	Psa.0103.C11		818196	95141	Psa.0207.I12		1063038	167000	Psa.0642.B11
80653	128670	Psa.0502.H14		259178	35727	Psa.0537.H19		437328	137495	Psa.0476.P18		615984	180241	Psa.0618.F21		818196	95142	Psa.0196.G23		1063039	22878	Psa.0383.B22
80654	2825	Psa.0633.N17		259178	35728	Psa.0757.B16		437329	69292	Psa.0151.A07		615985	56637	Psa.0093.D01		818197	117316	Psa.0480.A18		1063039	22879	Psa.0512.D05
80654	2826	Psa.0696.O24		259178	72589	Psa.0314.C22		437329	69295	Psa.0060.E21		615985	72664	Psa.0505.I02		818197	138216	Psa.0764.H15		1063039	22880	Psa.0505.D06
80654	2827	Psa.0303.K10		259178	175066	Psa.0041.J04		437329	99124	Psa.0626.P18		615985	72665	Psa.0100.M04		818199	54855	Psa.0323.H13		1063039	22881	Psa.0494.E07
80654	2829	Psa.0504.J04		259178	175067	Psa.0232.E04		437329	99125	Psa.0318.I05		615987	13257	Psa.0355.L08		818199	54856	Psa.0641.H01		1063039	160080	Psa.0232.F11
80654	2830	Psa.0733.C01		259178	175068	Psa.0754.N04		437330	68894	Psa.0437.I11		615987	201986	Psa.0652.A11		818199	54857	Psa.0737.M19		1063040	43822	Psa.0348.F01
80654	2831	Psa.0222.L03		259178	175069	Psa.0335.J22		437330	68895	Psa.0540.O13		615987	204769	Psa.0098.I22		818199	54858	Psa.0359.D22		1063040	43823	Psa.0333.M13
80654	2832	Psa.0020.N07		259178	175070	Psa.0486.H05		437330	68896	Psa.0762.C22		615988	147990	Psa.0256.H07		818199	112383	Psa.0370.G19		1063040	43824	Psa.0403.M23
80654	116962	Psa.0682.P24		259178	175071	Psa.0205.M08		437330	68898	Psa.0065.H06		615988	147992	Psa.0658.K15		818199	137545	Psa.0593.N01		1063040	43825	Psa.0593.K15
80654	116963	Psa.0517.M23		259178	175072	Psa.0770.D24		437330	73222	Psa.0513.I21		615988	147993	Psa.0644.B07		818199	137548	Psa.0416.N19		1063041	34520	Psa.0735.G03
80655	73957	Psa.0243.H02		259178	199213	Psa.0320.H22		437330	73223	Psa.0105.O04		615988	157541	Psa.0504.A13		818200	31095	Psa.0209.O01		1063041	34521	Psa.0457.N02
80655	73958	Psa.0246.B20		259178	199214	Psa.0165.L03		437330	73224	Psa.0090.N14		615988	157543	Psa.0317.I01		818200	31096	Psa.0243.C13		1063041	34522	Psa.0523.F24
80655	133887	Psa.0117.N24		259179	67527	Psa.0492.F12		437330	73225	Psa.0062.D18		615988	205484	Psa.0542.F13		818200	31097	Psa.0134.M12		1063041	34523	Psa.0237.M09
80655	133888	Psa.0456.M14		259179	67529	Psa.0524.L21		437330	73226	Psa.0447.M07		615988	216042	Psa.0097.N19		818200	41396	Psa.0201.O03		1063041	34524	Psa.0289.F24
80655	133893	Psa.0188.B10		259179	67530	Psa.0040.C21		437330	85941	Psa.0455.P08		615992	133872	Psa.0350.M14		818203	4571	Psa.0303.G22		1063041	34525	Psa.0689.C06
80655	138276	Psa.0471.G16		259179	67531	Psa.0630.D05		437330	85942	Psa.0218.O13		615992	133873	Psa.0225.G15		818203	104906	Psa.0233.O24		1063041	34526	Psa.0250.B03
80655	138277	Psa.0376.H10		259179	197146	Psa.0191.B23		437331	68894	Psa.0437.I11		615992	133875	Psa.0449.A08		818203	104907	Psa.0136.F23		1063042	46798	Psa.0496.H13
80655	156269	Psa.0508.O22		259180	1260	Psa.0087.E23		437331	68895	Psa.0540.O13		615992	133876	Psa.0158.B22		818203	104908	Psa.0587.C08		1063042	51923	Psa.0514.A03
80655	177686	Psa.0355.H02		259180	1261	Psa.0690.D03		437331	68896	Psa.0762.C22		615992	133877	Psa.0304.P13		818203	127915	Psa.0407.C15		1063042	51924	Psa.0728.M23
80655	180861	Psa.0166.L18		259180	20451	Psa.0748.J18		437331	68897	Psa.0458.I09		615992	133878	Psa.0098.M19		818203	127916	Psa.0397.G13		1063042	51925	Psa.0582.I19
80655	182382	Psa.0490.D12		259180	20452	Psa.0074.D02		437331	68898	Psa.0065.H06		615992	133879	Psa.0655.P22		818203	130702	Psa.0752.E24		1063042	51926	Psa.0293.J11
80655	187187	Psa.0033.C06		259181	86556	Psa.0312.E07		437331	73223	Psa.0105.O04		615992	158189	Psa.0276.I23		818203	130703	Psa.0694.A04		1063042	51927	Psa.0417.A03
80656	66561	Psa.0468.L17		259181	86557	Psa.0323.C11		437331	73224	Psa.0090.N14		615996	6098	Psa.0198.P19		818204	80738	Psa.0140.K19		1063042	57916	Psa.0550.L03
80656	66562	Psa.0407.B22		259181	106929	Psa.0294.N03		437331	73225	Psa.0062.D18		615996	6099	Psa.0095.I24		818204	80740	Psa.0285.L01		1063042	64774	Psa.0235.M04
80656	66563	Psa.0021.H15		259181	106930	Psa.0036.D15		437331	73226	Psa.0447.M07		615996	6101	Psa.0595.M23		818204	111362	Psa.0298.D20		1063044	67128	Psa.0359.L03
80656	97563	Psa.0700.N04		259181	109000	Psa.0044.H21		437332	3089	Psa.0057.F04		615996	64466	Psa.0220.C20		818204	210827	Psa.0511.H12		1063044	67129	Psa.0533.F16
80656	97564	Psa.0092.G08		259181	127612	Psa.0375.K06		437332	3090	Psa.0410.G22		615996	64469	Psa.0668.P04		818205	7140	Psa.0438.C15		1063045	155000	Psa.0242.B12
80656	97565	Psa.0644.F10		259181	127613	Psa.0418.I18		437332	22205	Psa.0687.K02		615996	64472	Psa.0146.B21		818205	34439	Psa.0480.B01		1063045	173401	Psa.0234.B02
80656	97566	Psa.0687.C21		259182	28039	Psa.0040.C22		437332	22206	Psa.0310.N11		615996	64473	Psa.0186.F22		818205	34441	Psa.0535.H06		1063045	173402	Psa.0360.C22
80656	194223	Psa.0680.L12		259182	28040	Psa.0718.B08		437332	22207	Psa.0245.J06		615996	64474	Psa.0724.O23		818205	34442	Psa.0136.I15		1063045	173403	Psa.0560.P02
80657	58835	Psa.0020.E14		259182	43381	Psa.0549.A24		437333	54009	Psa.0272.J01		615998	81792	Psa.0755.G24		818205	34443	Psa.0711.I15		1063046	59453	Psa.0514.J16
80657	58836	Psa.0127.L23		259182	43382	Psa.0413.D23		437333	54010	Psa.0059.L16		615998	81793	Psa.0531.H18		818205	34444	Psa.0259.K04		1063046	59454	Psa.0234.B13
80657	58837	Psa.0257.B05		259182	43384	Psa.0059.J11		437334	6347	Psa.0521.O19		615998	81794	Psa.0095.J04		818205	34445	Psa.0296.B02		1063046	59455	Psa.0253.J05
80657	58838	Psa.0663.O15		259183	122725	Psa.0358.P09		437334	6348	Psa.0142.F09		615998	81795	Psa.0550.G14		818206	21359	Psa.0189.L14		1063046	59456	Psa.0397.D13
80657	58839	Psa.0090.H14		259183	122726	Psa.0479.N17		437334	20694	Psa.0538.H11		615998	81796	Psa.0102.M09		818206	145256	Psa.0628.N03		1063046	59457	Psa.0642.M05
80657	208669	Psa.0189.M15		259183	122727	Psa.0681.A08		437334	20697	Psa.0489.M09		615998	81797	Psa.0185.N19		818206	145257	Psa.0699.P22		1063047	146266	Psa.0334.G18
80657	215409	Psa.0269.P21		259183	194802	Psa.0556.O21		437334	20699	Psa.0728.N11		615998	81798	Psa.0211.I21		818206	158434	Psa.0140.F21		1063047	146267	Psa.0232.J14
80658	137769	Psa.0628.I02		259183	194803	Psa.0040.K16		437334	36472	Psa.0061.N17		615999	26336	Psa.0503.G16		818206	163669	Psa.0376.B10		1063047	146268	Psa.0320.K22
80658	137770	Psa.0426.I14		259184	877	Psa.0302.H14		437334	90419	Psa.0261.O15		615999	26337	Psa.0441.H11		818206	215445	Psa.0166.P08		1063048	50961	Psa.0474.A13
80658	137771	Psa.0032.F13		259184	881	Psa.0356.K09		437334	211025	Psa.0174.P17		615999	26338	Psa.0542.M14		818207	11958	Psa.0469.O08		1063048	50962	Psa.0316.J13
80658	137772	Psa.0288.F17		259184	885	Psa.0718.A08		437335	140810	Psa.0175.D22		615999	26339	Psa.0142.G12		818207	11960	Psa.0723.A07		1063048	50963	Psa.0377.I21
80658	137773	Psa.0118.C05		259184	70035	Psa.0091.G01		437335	140811	Psa.0061.I24		615999	26341	Psa.0571.H08		818207	11961	Psa.0135.H18		1063048	50964	Psa.0369.H24
80658	137774	Psa.0019.B10		259184	70036	Psa.0501.L02		437335	144671	Psa.0316.L24		615999	26342	Psa.0528.F01		818208	44304	Psa.0364.O18		1063048	50965	Psa.0658.B18
80658	138345	Psa.0583.F20		259184	137430	Psa.0196.D24		437335	144926	Psa.0406.D08		615999	113929	Psa.0097.P18		818208	44305	Psa.0266.G14		1063048	165719	Psa.0631.C14
80659	17525	Psa.0448.C07		259185	170445	Psa.0137.N16		437335	144927	Psa.0213.M09		615999	113930	Psa.0367.H14		818209	30947	Psa.0498.N04		1063049	7061	Psa.0758.B08
80659	17526	Psa.0397.A11		259185	210976	Psa.0036.O20		437335	144928	Psa.0070.O10		615999	113933	Psa.0474.L05		818209	30949	Psa.0301.I12		1063049	150681	Psa.0238.L12
80659	17527	Psa.0256.I09		259185	215930	Psa.0180.C04		437335	144929	Psa.0694.A10		616000	24051	Psa.0297.H04		818209	30951	Psa.0134.C17		1063049	191991	Psa.0597.I01
80659	17530	Psa.0558.J11		259185	215931	Psa.0473.A24		437335	144930	Psa.0706.H09		616000	24054	Psa.0357.A09		818209	30952	Psa.0203.A22		1063049	191992	Psa.0274.E06
80659	17531	Psa.0625.L02		259186	83171	Psa.0063.N07		437336	149614	Psa.0061.L19		616000	24056	Psa.0736.C17		818209	76814	Psa.0759.K07		1063049	198259	Psa.0360.B07
80659	61003	Psa.0021.G24		259186	83172	Psa.0766.A12		437336	152472	Psa.0126.A13		616000	24061	Psa.0651.L13		818209	76815	Psa.0380.J05		1063050	99528	Psa.0639.O07
80660	3251	Psa.0538.H10		259186	83175	Psa.0040.N17		437336	152474	Psa.0758.O08		616000	63029	Psa.0532.D09		818210	28833	Psa.0356.G17		1063050	99529	Psa.0576.B10
80660	82376	Psa.0122.G21		259186	83176	Psa.0046.A23		437336	152475	Psa.0140.E01		616000	63030	Psa.0173.N14		818210	28835	Psa.0346.E18		1063051	2604	Psa.0245.B12
80660	82377	Psa.0018.C22		259186	110047	Psa.0218.G13		437336	152476	Psa.0541.B01		616000	63930	Psa.0332.E07		818210	28838	Psa.0753.A13		1063051	2605	Psa.0588.I14
80660	82378	Psa.0297.M22		259186	118132	Psa.0240.A06		437336	152478	Psa.0456.A21		616000	109181	Psa.0341.P12		818210	28839	Psa.0137.L14		1063051	2609	Psa.0238.A04
80660	82379	Psa.0450.M18		259187	39199	Psa.0059.L18		437337	6708	Psa.0063.E23		616001	195507	Psa.0532.E17		818210	46415	Psa.0703.N08		1063051	150190	Psa.0626.J02
80660	82381	Psa.0355.G12		259187	84003	Psa.0039.L05		437337	6709	Psa.0337.L05		616001	198034	Psa.0144.J08		818210	46416	Psa.0674.H02		1063051	150192	Psa.0296.M10
80660	82382	Psa.0364.C08		259187	136625	Psa.0691.H15		437337	6710	Psa.0627.G03		616002	15588	Psa.0691.E20		818211	77139	Psa.0541.I10		1063052	21950	Psa.0236.N14
80660	120391	Psa.0678.P20		259188	86114	Psa.0614.F04		437337	6711	Psa.0577.K02		616002	15590	Psa.0098.L15		818211	103711	Psa.0632.H21		1063052	36629	Psa.0409.G12
80661	33408	Psa.0177.G16		259188	86115	Psa.0039.O02		437337	79626	Psa.0317.B03		616002	75453	Psa.0489.G05		818211	103712	Psa.0134.B11		1063052	36636	Psa.0436.K21
80661	33409	Psa.0021.J01		259188	130492	Psa.0606.P06		437337	79627	Psa.0550.N08		616003	110033	Psa.0465.N18		818211	112350	Psa.0181.L15		1063052	113942	Psa.0729.F10
80661	59893	Psa.0607.N12		259189	77422	Psa.0405.F02		437338	13039	Psa.0643.K06		616003	110035	Psa.0196.D15		818211	112351	Psa.0271.P24		1063052	152219	Psa.0456.K01
80661	59894	Psa.0671.M11		259189	77423	Psa.0686.H02		437338	13040	Psa.0062.D12		616003	110036	Psa.0434.F20		818211	112353	Psa.0490.P21		1063052	172498	Psa.0298.M22
80661	59895	Psa.0092.K03		259189	77424	Psa.0454.K12		437339	61700	Psa.0176.D09		616003	121878	Psa.0092.N21		818211	139024	Psa.0236.F12		1063052	172499	Psa.0746.C15
80661	59896	Psa.0430.K16		259189	77425	Psa.0482.M24		437339	61702	Psa.0058.F14		616003	121879	Psa.0691.H16		818211	139027	Psa.0188.P08		1063053	34248	Psa.0437.L18
80661	59898	Psa.0295.A10		259189	81688	Psa.0709.K16		437339	61703	Psa.0383.B14		616005	66970	Psa.0093.A06		818212	148964	Psa.0137.A09		1063053	136592	Psa.0677.D11
80662	7438	Psa.0565.I01		259189	182175	Psa.0253.C05		437339	61704	Psa.0637.H13		616005	105540	Psa.0434.K04		818212	154358	Psa.0382.O10		1063053	136595	Psa.0242.D20
80662	7439	Psa.0080.N24		259189	182176	Psa.0118.L03		437339	94973	Psa.0613.E17		616008	28371	Psa.0402.E02		818212	154359	Psa.0506.D14		1063053	140579	Psa.0236.H12
80662	7440	Psa.0224.A02		259189	182179	Psa.0077.A19		437339	94974	Psa.0497.O08		616008	28373	Psa.0449.E22		818212	154360	Psa.0729.B18		1063053	179720	Psa.0377.N11
80662	7441	Psa.0529.C14		259189	182180	Psa.0511.F19		437339	94975	Psa.0146.A12		616008	59524	Psa.0185.I06		818212	154361	Psa.0726.I07		1063054	129610	Psa.0457.P04
80662	7442	Psa.0341.D09		259189	182181	Psa.0629.D06		437339	94976	Psa.0704.K01		616008	59525	Psa.0491.C04		818212	154556	Psa.0742.E11		1063054	161969	Psa.0234.E15
80662	79685	Psa.0660.A08		259189	182182	Psa.0040.K15		437339	94977	Psa.0658.O22		616008	59526	Psa.0108.D05		818213	17656	Psa.0287.I05		1063054	168070	Psa.0722.G16
80662	79687	Psa.0020.B14		259190	86285	Psa.0038.J16		437339	94979	Psa.0069.G09		616008	167608	Psa.0094.P05		818213	30425	Psa.0472.O04		1063054	168071	Psa.0415.K13
80662	148750	Psa.0054.F17		259190	86286	Psa.0588.F04		437340	94536	Psa.0595.M19		616008	167610	Psa.0339.O16		818213	30429	Psa.0634.L14		1063055	10010	Psa.0341.I16
80662	174890	Psa.0349.P02		259190	86287	Psa.0550.I03		437340	94537	Psa.0105.I04		616008	215744	Psa.0146.F23		818213	30430	Psa.0345.B09		1063055	10011	Psa.0482.F24
80662	183244	Psa.0725.F04		259190	119520	Psa.0052.E04		437340	116640	Psa.0253.G12		616009	10971	Psa.0118.E24		818213	30431	Psa.0375.C01		1063055	10012	Psa.0233.H03
80663	19150	Psa.0018.J23		259190	119521	Psa.0699.H06		437340	116642	Psa.0141.C21		616009	10972	Psa.0142.P08		818213	166418	Psa.0546.M02		1063055	10013	Psa.0684.N13
80665	61586	Psa.0320.B21		259190	119522	Psa.0121.J06		437340	116643	Psa.0704.P20		616009	10974	Psa.0632.K19		818213	205850	Psa.0741.L06		1063055	10014	Psa.0440.E09
80665	61587	Psa.0069.E21		259190	119523	Psa.0228.I09		437340	131883	Psa.0488.I23		616009	10975	Psa.0201.O21		818213	205851	Psa.0335.N13		1063055	10015	Psa.0297.H06
80665	189713	Psa.0501.H12		259190	143945	Psa.0135.L18		437340	131884	Psa.0419.P17		616009	10976	Psa.0135.A15		818213	212178	Psa.0309.F10		1063055	10016	Psa.0357.A14
80665	189714	Psa.0160.P23		259191	29437	Psa.0486.G09		437340	131885	Psa.0618.C05		616009	10977	Psa.0093.N04		818214	4571	Psa.0303.G22		1063055	118750	Psa.0473.M13
80665	215615	Psa.0668.L11		259191	29438	Psa.0483.P22		437340	131886	Psa.0062.D15		616009	10978	Psa.0529.E04		818214	104906	Psa.0233.O24		1063056	64766	Psa.0255.H09
80665	216046	Psa.0515.D13		259191	29440	Psa.0072.F10		437341	5400	Psa.0082.A23		616009	10979	Psa.0471.M22		818214	104907	Psa.0136.F23		1063056	64767	Psa.0238.C06
80667	79354	Psa.0105.J12		259191	210304	Psa.0039.B07		437341	5401	Psa.0296.A05		616009	206242	Psa.0722.O13		818214	104908	Psa.0587.C08		1063056	64768	Psa.0239.N16
80667	79355	Psa.0018.P21		259192	60482	Psa.0255.J03		437341	5403	Psa.0061.K08		616009	206243	Psa.0293.A15		818214	127915	Psa.0407.C15		1063056	64769	Psa.0484.C15
80668	63104	Psa.0223.I08		259192	175776	Psa.0634.F23		437341	40176	Psa.0630.L01		616009	206244	Psa.0315.B16		818214	127916	Psa.0397.G13		1063056	64770	Psa.0280.C17
80668	63105	Psa.0332.H12		259192	191690	Psa.0042.L04		437342	26589	Psa.0058.L13		616010	136516	Psa.0098.N17		818214	130703	Psa.0694.A04		1063057	106189	Psa.0502.C06
80668	63108	Psa.0290.O09		259192	191691	Psa.0299.O14		437342	26592	Psa.0375.K07		616010	136518	Psa.0466.M04		818215	152090	Psa.0650.G04		1063057	131803	Psa.0237.C05
80668	63111	Psa.0693.C19		259192	194797	Psa.0642.A14		437342	26598	Psa.0668.L20		616010	216081	Psa.0322.B23		818215	159135	Psa.0138.N01		1063058	46327	Psa.0301.N14
80668	70621	Psa.0666.C12		259193	4627	Psa.0146.G01		437342	112088	Psa.0422.D13		616010	216082	Psa.0431.K02		818216	56438	Psa.0710.N01		1063058	46328	Psa.0747.B05
80668	70622	Psa.0019.O04		259193	4628	Psa.0532.J02		437342	112090	Psa.0225.I24		616010	216083	Psa.0597.P03		818216	56439	Psa.0669.N09		1063058	153782	Psa.0394.E04
80669	124200	Psa.0101.M21		259193	4630	Psa.0036.E12		437344	20362	Psa.0061.O24		616010	216084	Psa.0228.B10		818216	56440	Psa.0391.L23		1063058	153783	Psa.0686.H14
80669	148652	Psa.0572.C12		259193	122271	Psa.0076.F02		437344	20363	Psa.0639.K07		616011	73920	Psa.0229.N20		818216	56441	Psa.0229.H08		1063058	186473	Psa.0760.L24
80669	148653	Psa.0510.M02		259193	122274	Psa.0481.O01		437344	20366	Psa.0447.J24		616011	73921	Psa.0430.A20		818216	56442	Psa.0204.M01		1063059	142154	Psa.0234.E12
80669	148654	Psa.0021.D20		259193	198386	Psa.0698.O11		437344	20367	Psa.0495.H05		616012	122107	Psa.0093.K01		818217	50594	Psa.0690.C04		1063060	94798	Psa.0400.D21
80669	148655	Psa.0770.L03		259193	208769	Psa.0625.G11		437344	20368	Psa.0234.J18		616012	122108	Psa.0589.K06		818217	50596	Psa.0426.J03		1063060	198958	Psa.0314.A05
80669	148656	Psa.0226.O14		259194	96981	Psa.0124.G07		437344	20372	Psa.0137.A13		616013	64035	Psa.0191.I11		818217	50599	Psa.0269.O23		1063060	206621	Psa.0236.I19
80669	148657	Psa.0761.F13		259194	96982	Psa.0208.N23		437344	21452	Psa.0162.P22		616013	94104	Psa.0135.J23		818217	89734	Psa.0216.E03		1063062	174682	Psa.0763.B04
80669	148658	Psa.0683.L05		259194	96985	Psa.0042.K21		437344	21453	Psa.0196.P06		616013	94105	Psa.0286.B05		818217	89735	Psa.0521.I16		1063062	185184	Psa.0234.C05
80669	149470	Psa.0689.K12		259194	96986	Psa.0173.G21		437344	21454	Psa.0454.A06		616013	94106	Psa.0125.C21		818217	89736	Psa.0137.J17		1063062	185185	Psa.0318.G21
80670	18432	Psa.0633.P18		259194	205236	Psa.0085.C05		437344	34509	Psa.0225.J14		616013	94107	Psa.0098.C21		818217	89737	Psa.0675.G11		1063062	185186	Psa.0451.H11
80670	18433	Psa.0231.A23		259194	207589	Psa.0503.J24		437344	34510	Psa.0249.B09		616013	99481	Psa.0682.J06		818219	29192	Psa.0464.A03		1063062	185187	Psa.0484.P06
80670	18434	Psa.0409.B16		259195	18985	Psa.0385.F02		437344	34511	Psa.0609.A08		616013	127300	Psa.0409.C22		818219	85993	Psa.0428.A03		1063062	185188	Psa.0644.C21
80670	91352	Psa.0165.F04		259195	18986	Psa.0095.I04		437344	111614	Psa.0768.E12		616013	127301	Psa.0648.E06		818219	85994	Psa.0555.D03		1063063	117761	Psa.0238.E01
80670	91353	Psa.0085.O22		259195	18987	Psa.0746.F22		437345	124382	Psa.0361.M22		616013	127302	Psa.0142.I22		818219	85996	Psa.0368.O05		1063063	117763	Psa.0239.K15
80671	4445	Psa.0215.A01		259195	18988	Psa.0071.H14		437345	124384	Psa.0211.L13		616015	24903	Psa.0098.F21		818219	85998	Psa.0471.O21		1063063	117764	Psa.0273.D20
80671	4446	Psa.0670.P24		259195	18989	Psa.0617.P11		437345	124385	Psa.0586.H20		616015	24904	Psa.0529.F07		818219	98875	Psa.0378.E23		1063064	100010	Psa.0350.H03
80671	4448	Psa.0440.G22		259195	18990	Psa.0699.O01		437345	124386	Psa.0297.G24		616015	24905	Psa.0641.I16		818219	98884	Psa.0655.K15		1063064	115449	Psa.0236.F06
80671	4449	Psa.0019.B20		259195	18991	Psa.0735.I19		437345	124388	Psa.0062.J08		616015	106953	Psa.0282.E18		818219	103866	Psa.0592.O12		1063064	127308	Psa.0647.E03
80671	174303	Psa.0692.P06		259195	18992	Psa.0266.B22		437345	212364	Psa.0470.A08		616015	106954	Psa.0645.E05		818219	103867	Psa.0334.P11		1063064	127311	Psa.0558.C03
80672	3108	Psa.0738.J04		259195	18993	Psa.0248.K16		437347	36187	Psa.0059.P11		616015	106955	Psa.0116.P06		818219	112641	Psa.0392.P01		1063064	181178	Psa.0677.K13
80672	113603	Psa.0651.G03		259195	18994	Psa.0480.L03		437347	36189	Psa.0632.C08		616015	137955	Psa.0400.J22		818219	194848	Psa.0359.B06		1063065	117406	Psa.0538.P06
80672	113604	Psa.0414.L07		259195	18996	Psa.0512.M24		437347	80165	Psa.0281.H03		616016	18133	Psa.0219.C04		818219	204836	Psa.0478.D24		1063066	44913	Psa.0317.H16
80672	121695	Psa.0704.H02		259195	18997	Psa.0125.F07		437347	80166	Psa.0098.O10		616016	18134	Psa.0560.B19		818219	204838	Psa.0356.G14		1063066	44914	Psa.0462.D22
80672	121696	Psa.0379.D09		259195	32761	Psa.0418.G24		437347	80167	Psa.0312.F09		616016	18138	Psa.0197.F07		818219	204839	Psa.0281.N21		1063066	44916	Psa.0232.A15
80673	44968	Psa.0553.E08		259195	131755	Psa.0134.E06		437347	219329	Psa.0564.G10		616016	39342	Psa.0094.O06		818219	204841	Psa.0192.E16		1063066	98912	Psa.0482.D09
80673	44972	Psa.0108.J21		259195	144711	Psa.0037.C16		437348	95378	Psa.0146.O14		616016	165985	Psa.0547.P18		818219	204842	Psa.0210.E03		1063067	206925	Psa.0433.J23
80673	134017	Psa.0346.M03		259196	386	Psa.0419.I09		437348	95379	Psa.0059.F03		616016	165987	Psa.0271.L16		818219	204846	Psa.0138.J06		1063067	211623	Psa.0233.A20
80673	142732	Psa.0129.L05		259196	387	Psa.0427.J16		437348	112178	Psa.0264.K14		616017	17857	Psa.0506.C06		818219	212145	Psa.0698.P03		1063068	42545	Psa.0236.F24
80673	142733	Psa.0179.P13		259196	388	Psa.0036.J18		437349	79977	Psa.0062.I18		616017	44818	Psa.0448.K07		818220	41151	Psa.0165.J07		1063068	42546	Psa.0626.L09
80673	142735	Psa.0019.D06		259197	19915	Psa.0336.N09		437349	79980	Psa.0197.J19		616017	75974	Psa.0608.I02		818220	41152	Psa.0632.P18		1063068	42547	Psa.0455.K20
80673	142736	Psa.0351.E08		259197	19917	Psa.0206.F05		437349	79981	Psa.0455.O07		616017	75975	Psa.0154.B21		818220	65096	Psa.0136.H24		1063068	42548	Psa.0315.N05
80673	142737	Psa.0699.E06		259197	33423	Psa.0062.P10		437349	79982	Psa.0725.N01		616017	75976	Psa.0393.F10		818220	65099	Psa.0354.A02		1063068	42549	Psa.0768.N01
80674	32265	Psa.0671.O16		259197	33424	Psa.0582.H13		437349	80023	Psa.0250.C07		616017	75977	Psa.0591.B16		818220	65100	Psa.0509.F14		1063069	46328	Psa.0747.B05
80674	32266	Psa.0368.A19		259197	99667	Psa.0194.O02		437349	80024	Psa.0156.I17		616017	75978	Psa.0230.B12		818220	65101	Psa.0552.P24		1063069	153782	Psa.0394.E04
80674	32267	Psa.0021.B08		259197	99670	Psa.0638.N22		437350	20959	Psa.0060.J20		616017	151760	Psa.0095.O11		818220	158095	Psa.0191.A04		1063069	153783	Psa.0686.H14
80674	32268	Psa.0115.L03		259198	102182	Psa.0449.N02		437350	20960	Psa.0606.J24		616017	188913	Psa.0306.E23		818220	195131	Psa.0321.L12		1063069	186473	Psa.0760.L24
80674	32818	Psa.0760.M09		259198	102184	Psa.0042.J17		437350	20961	Psa.0766.A22		616018	153123	Psa.0516.L03		818221	63812	Psa.0740.C08		1063069	186474	Psa.0736.L10
80675	7861	Psa.0019.N07		259198	102185	Psa.0311.A03		437350	105460	Psa.0464.B02		616018	216490	Psa.0100.H05		818221	63816	Psa.0249.L16		1063070	4403	Psa.0232.M16
80675	7862	Psa.0180.P08		259199	7775	Psa.0038.G22		437351	86595	Psa.0061.L23		616019	34747	Psa.0460.A09		818221	67573	Psa.0345.I19		1063070	4404	Psa.0489.O07
80675	11086	Psa.0488.J15		259199	110907	Psa.0750.D11		437351	87215	Psa.0645.D22		616019	59094	Psa.0211.L23		818221	88822	Psa.0599.E08		1063070	4405	Psa.0353.B20
80675	11087	Psa.0198.J15		259199	115832	Psa.0363.C20		437351	159522	Psa.0483.C18		616019	59095	Psa.0355.J07		818221	94861	Psa.0618.I12		1063070	4406	Psa.0253.C10
80675	11091	Psa.0429.O12		259199	155864	Psa.0149.K02		437352	8845	Psa.0167.D22		616019	59096	Psa.0367.D09		818221	127276	Psa.0205.N06		1063070	175508	Psa.0289.K05
80675	11096	Psa.0077.N24		259200	34490	Psa.0266.G24		437352	8846	Psa.0513.D10		616019	59097	Psa.0340.I20		818221	164541	Psa.0419.E11		1063071	10010	Psa.0341.I16
80675	49315	Psa.0242.H08		259200	34491	Psa.0716.P19		437352	56645	Psa.0230.I02		616019	59098	Psa.0391.J06		818221	164542	Psa.0261.M16		1063071	10011	Psa.0482.F24
80675	49316	Psa.0318.A14		259200	34492	Psa.0040.P12		437352	195490	Psa.0448.E08		616019	59099	Psa.0185.I21		818221	164543	Psa.0705.E05		1063071	10012	Psa.0233.H03
80675	87378	Psa.0036.C17		259200	34493	Psa.0304.N24		437352	203147	Psa.0059.E19		616019	59100	Psa.0675.N09		818221	164544	Psa.0300.F07		1063071	10016	Psa.0357.A14
80675	87379	Psa.0716.F13		259200	34494	Psa.0163.G07		437352	203148	Psa.0224.C15		616019	59101	Psa.0309.D10		818221	184888	Psa.0174.J22		1063071	78674	Psa.0653.M14
80675	87380	Psa.0144.L13		259200	34495	Psa.0679.I22		437353	139041	Psa.0719.C03		616019	59102	Psa.0742.P21		818221	184889	Psa.0473.B07		1063071	78675	Psa.0540.A18
80675	87381	Psa.0506.L15		259200	148523	Psa.0600.L10		437353	139043	Psa.0397.B05		616019	59103	Psa.0161.J24		818221	184890	Psa.0179.K04		1063072	18571	Psa.0286.A11
80675	87383	Psa.0063.G20		259200	148525	Psa.0590.L06		437353	139044	Psa.0509.B15		616020	49388	Psa.0183.B11		818222	121346	Psa.0431.P08		1063072	18575	Psa.0237.J09
80675	87385	Psa.0357.O07		259201	52919	Psa.0270.O18		437353	139046	Psa.0062.G08		616020	49390	Psa.0337.C09		818222	121348	Psa.0294.B08		1063072	127030	Psa.0681.F22
80675	87386	Psa.0248.K10		259201	52921	Psa.0059.F22		437353	173635	Psa.0703.A01		616020	158814	Psa.0260.M22		818222	175723	Psa.0731.F02		1063073	13606	Psa.0237.F13
80675	87387	Psa.0065.G09		259201	52923	Psa.0311.K10		437353	204883	Psa.0199.A23		616020	158815	Psa.0095.C20		818222	175724	Psa.0195.B12		1063073	13612	Psa.0589.K16
80675	203274	Psa.0684.B10		259201	52924	Psa.0317.K16		437353	204884	Psa.0237.M20		616020	183411	Psa.0545.D12		818224	41659	Psa.0138.H12		1063073	82780	Psa.0480.F11
80676	98555	Psa.0289.C16		259201	52925	Psa.0196.K07		437353	211022	Psa.0294.O17		616021	57183	Psa.0173.H21		818224	114207	Psa.0363.F21		1063074	122262	Psa.0234.L13
80676	98556	Psa.0121.L17		259201	55791	Psa.0036.I11		437354	10367	Psa.0708.C02		616021	57194	Psa.0453.E16		818224	114209	Psa.0354.D07		1063074	140006	Psa.0297.N23
80676	98557	Psa.0696.N09		259201	156750	Psa.0365.P08		437354	38870	Psa.0756.A13		616021	65572	Psa.0278.L05		818224	211113	Psa.0346.D02		1063075	4647	Psa.0279.B16
80676	198509	Psa.0236.M01		259202	1137	Psa.0036.C12		437354	58342	Psa.0539.O24		616021	65573	Psa.0745.H15		818225	7572	Psa.0179.C04		1063075	81694	Psa.0377.C19
80676	198510	Psa.0078.I05		259202	29948	Psa.0331.H20		437354	75995	Psa.0135.G06		616021	65574	Psa.0092.I05		818225	7573	Psa.0137.B22		1063075	81695	Psa.0352.K12
80676	208381	Psa.0704.F03		259202	29949	Psa.0752.E16		437354	81179	Psa.0441.L14		616021	65575	Psa.0231.O03		818225	7574	Psa.0457.L15		1063075	81696	Psa.0248.I02
80677	63849	Psa.0218.N21		259202	29950	Psa.0058.M21		437354	129333	Psa.0306.M18		616021	65577	Psa.0344.O12		818225	7575	Psa.0310.I16		1063075	133357	Psa.0236.G11
80677	85332	Psa.0637.F23		259202	96415	Psa.0236.N16		437354	139002	Psa.0062.J18		616021	65578	Psa.0250.H08		818225	7576	Psa.0480.G08		1063076	4647	Psa.0279.B16
80677	133782	Psa.0041.L17		259202	103115	Psa.0378.L23		437354	153896	Psa.0200.F20		616021	147314	Psa.0739.N01		818225	7577	Psa.0241.I13		1063076	34686	Psa.0291.B06
80677	152676	Psa.0600.I18		259202	110081	Psa.0600.D23		437354	200212	Psa.0556.K15		616021	172552	Psa.0322.M22		818225	7578	Psa.0710.O14		1063076	81694	Psa.0377.C19
80678	163218	Psa.0508.P12		259202	110083	Psa.0611.N02		437354	215518	Psa.0581.N10		616021	217426	Psa.0294.F19		818227	15500	Psa.0442.D05		1063076	81695	Psa.0352.K12
80678	163219	Psa.0211.O13		259202	147271	Psa.0215.K06		437356	49359	Psa.0693.M17		616022	75801	Psa.0226.D16		818227	15503	Psa.0135.P11		1063076	81696	Psa.0248.I02
80678	163220	Psa.0080.F01		259202	147274	Psa.0768.E14		437356	49360	Psa.0749.L08		616022	75802	Psa.0556.M24		818227	154899	Psa.0663.D02		1063076	133357	Psa.0236.G11
80678	163221	Psa.0159.O18		259202	147275	Psa.0442.O22		437356	55050	Psa.0101.E06		616022	75803	Psa.0095.I08		818228	58461	Psa.0618.D11		1063077	92122	Psa.0689.E07
80678	163222	Psa.0285.M24		259202	147276	Psa.0282.P15		437356	55051	Psa.0135.A02		616022	75804	Psa.0593.G19		818228	58466	Psa.0236.B07		1063077	92123	Psa.0582.K04
80678	163223	Psa.0021.B02		259202	165597	Psa.0747.K05		437356	55052	Psa.0062.P22		616022	75805	Psa.0723.B18		818228	100219	Psa.0251.P02		1063077	95053	Psa.0240.N11
80678	163224	Psa.0488.O24		259202	205553	Psa.0066.N19		437356	55053	Psa.0203.G10		616023	43498	Psa.0317.K06		818228	100220	Psa.0583.B02		1063077	198072	Psa.0743.B04
80678	163226	Psa.0088.H21		259203	99326	Psa.0678.N11		437357	107924	Psa.0272.D11		616023	46617	Psa.0212.F15		818228	121935	Psa.0256.F22		1063077	213614	Psa.0232.F08
80678	163227	Psa.0332.G03		259203	103353	Psa.0261.N06		437357	107925	Psa.0437.D17		616023	46618	Psa.0345.C17		818228	121936	Psa.0628.P18		1063079	106272	Psa.0315.A02
80678	176944	Psa.0316.P08		259203	164511	Psa.0747.I15		437357	107926	Psa.0206.N19		616023	72460	Psa.0184.K02		818229	30358	Psa.0532.K10		1063079	106273	Psa.0495.D14
80679	107064	Psa.0625.I04		259203	164512	Psa.0162.G11		437357	107927	Psa.0412.H20		616023	180512	Psa.0390.O06		818229	30361	Psa.0138.H19		1063079	106274	Psa.0459.M14
80679	107065	Psa.0291.N16		259203	164513	Psa.0730.N01		437357	107928	Psa.0063.G14		616024	216316	Psa.0092.B01		818229	30363	Psa.0348.E19		1063079	106275	Psa.0236.I11
80679	107066	Psa.0258.L06		259205	80665	Psa.0534.O10		437357	169585	Psa.0654.J19		616024	216317	Psa.0419.N11		818229	30659	Psa.0623.H24		1063080	187189	Psa.0241.N18
80679	107067	Psa.0435.D22		259205	136851	Psa.0504.B08		437357	169586	Psa.0551.F13		616024	216942	Psa.0456.J19		818229	30660	Psa.0276.M12		1063080	187190	Psa.0532.G17
80679	107068	Psa.0751.E23		259205	136852	Psa.0184.D16		437358	63821	Psa.0058.D20		616025	3409	Psa.0229.A19		818229	177350	Psa.0769.D04		1063080	187191	Psa.0252.M11
80679	129809	Psa.0306.K02		259205	136853	Psa.0459.H10		437358	63822	Psa.0207.P01		616025	3411	Psa.0592.L23		818229	202704	Psa.0608.B22		1063080	187192	Psa.0726.J18
80679	129810	Psa.0403.F23		259205	136854	Psa.0041.D07		437358	63823	Psa.0709.B19		616025	3412	Psa.0094.B15		818230	18549	Psa.0166.L02		1063080	187193	Psa.0432.P16
80679	129811	Psa.0165.H12		259205	136855	Psa.0717.C04		437358	63824	Psa.0346.P22		616025	155015	Psa.0132.J11		818231	24069	Psa.0137.N10		1063080	187194	Psa.0237.K18
80679	129812	Psa.0547.K20		259205	136856	Psa.0420.L09		437358	63825	Psa.0544.K04		616025	155016	Psa.0176.K10		818231	24070	Psa.0144.P12		1063081	20701	Psa.0234.E04
80679	129813	Psa.0723.D23		259205	161210	Psa.0683.I21		437358	63826	Psa.0725.F12		616025	155017	Psa.0339.A03		818231	24071	Psa.0530.F04		1063081	20703	Psa.0682.O24
80679	129815	Psa.0561.N10		259206	11935	Psa.0456.B10		437358	161516	Psa.0739.H15		616025	155018	Psa.0249.A02		818231	24072	Psa.0549.F23		1063082	10010	Psa.0341.I16
80680	97003	Psa.0366.C08		259206	156953	Psa.0042.O04		437358	161517	Psa.0705.P07		616025	155020	Psa.0661.A23		818231	24073	Psa.0632.L03		1063082	10011	Psa.0482.F24
80680	97004	Psa.0095.J22		259206	156954	Psa.0604.B24		437359	5254	Psa.0062.O21		616025	155021	Psa.0624.M09		818232	73651	Psa.0558.D19		1063082	10012	Psa.0233.H03
80680	97005	Psa.0500.M03		259207	77709	Psa.0301.L09		437359	5256	Psa.0165.G06		616026	97040	Psa.0239.F13		818232	73653	Psa.0239.D04		1063082	10013	Psa.0684.N13
80680	97007	Psa.0131.P22		259207	100096	Psa.0246.H19		437359	87934	Psa.0337.D20		616026	97041	Psa.0553.O24		818232	73655	Psa.0138.N07		1063082	10014	Psa.0440.E09
80680	97008	Psa.0121.H04		259207	134371	Psa.0040.J10		437359	156225	Psa.0709.E21		616026	97042	Psa.0586.L17		818232	131395	Psa.0344.D19		1063082	10015	Psa.0297.H06
80680	152069	Psa.0743.H12		259207	134373	Psa.0417.H18		437359	156226	Psa.0177.J17		616026	97043	Psa.0196.F13		818232	131396	Psa.0580.O13		1063082	10016	Psa.0357.A14
80680	155681	Psa.0361.M19		259207	134374	Psa.0318.J16		437359	156227	Psa.0426.D02		616026	97044	Psa.0762.P24		818232	131397	Psa.0482.I05		1063082	118750	Psa.0473.M13
80681	109036	Psa.0482.M20		259207	134375	Psa.0591.D10		437359	172630	Psa.0193.A07		616026	97045	Psa.0094.F05		818233	24071	Psa.0530.F04		1063083	48116	Psa.0448.L16
80681	109038	Psa.0314.E21		259207	138141	Psa.0098.P20		437359	172631	Psa.0175.H14		616026	195382	Psa.0114.D13		818233	24072	Psa.0549.F23		1063083	48117	Psa.0537.P07
80681	126668	Psa.0405.E03		259207	138142	Psa.0651.P18		437359	172633	Psa.0258.H02		616027	36271	Psa.0636.C24		818233	111576	Psa.0184.I02		1063083	48118	Psa.0664.K13
80682	27101	Psa.0447.I24		259207	145647	Psa.0758.H19		437359	172634	Psa.0487.O21		616027	36272	Psa.0318.N22		818233	172143	Psa.0164.K02		1063083	48119	Psa.0234.C19
80682	27102	Psa.0057.N24		259207	145648	Psa.0086.K11		437359	172635	Psa.0750.B01		616027	36277	Psa.0098.H01		818233	172144	Psa.0676.I03		1063083	48120	Psa.0426.G18
80682	27103	Psa.0262.G21		259208	90047	Psa.0297.P01		437360	71601	Psa.0261.F17		616027	52461	Psa.0396.H11		818233	172145	Psa.0410.H22		1063083	48121	Psa.0248.C03
80682	27104	Psa.0729.H01		259208	90048	Psa.0732.M09		437360	71603	Psa.0719.L17		616027	52462	Psa.0371.I17		818233	172146	Psa.0422.G11		1063083	48123	Psa.0741.L12
80682	27105	Psa.0681.M17		259208	90049	Psa.0040.L12		437360	71604	Psa.0355.G13		616027	140379	Psa.0546.I05		818233	172147	Psa.0138.I07		1063083	48124	Psa.0317.C19
80682	27106	Psa.0632.C09		259208	90050	Psa.0646.H12		437360	71605	Psa.0512.G24		616027	140381	Psa.0640.E06		818234	110751	Psa.0753.C13		1063083	128873	Psa.0749.K08
80682	27108	Psa.0159.J07		259208	90052	Psa.0604.O17		437360	71606	Psa.0667.B10		616027	140382	Psa.0266.J07		818234	152587	Psa.0442.D07		1063084	120198	Psa.0360.F10
80682	88837	Psa.0542.L06		259208	90056	Psa.0695.D02		437360	71608	Psa.0283.C21		616027	140383	Psa.0513.M03		818234	161521	Psa.0139.A01		1063084	120199	Psa.0296.C19
80682	88838	Psa.0496.I10		259208	97808	Psa.0057.K06		437360	115392	Psa.0544.K14		616029	48077	Psa.0401.D23		818234	199416	Psa.0729.B14		1063084	120200	Psa.0325.P20
80682	88839	Psa.0194.P16		259209	170004	Psa.0036.K15		437360	115393	Psa.0555.J24		616029	136244	Psa.0093.J14		818234	199417	Psa.0509.K01		1063085	87157	Psa.0475.O14
80682	88840	Psa.0704.C16		259209	170005	Psa.0402.N24		437360	115394	Psa.0094.J24		616029	136245	Psa.0733.E08		818234	199418	Psa.0327.M14		1063085	87158	Psa.0235.J12
80682	88841	Psa.0018.C17		259209	170006	Psa.0113.A20		437360	115395	Psa.0475.N03		616030	48077	Psa.0401.D23		818234	201727	Psa.0592.D04		1063085	141949	Psa.0486.E09
80682	88842	Psa.0129.I11		259209	170008	Psa.0389.H04		437360	210662	Psa.0059.H07		616030	136244	Psa.0093.J14		818235	63811	Psa.0429.L03		1063085	141950	Psa.0495.C11
80683	139321	Psa.0361.D24		259210	23569	Psa.0072.C11		437361	171853	Psa.0197.D23		616030	136245	Psa.0733.E08		818235	63812	Psa.0740.C08		1063085	141951	Psa.0299.M10
80683	146122	Psa.0740.F24		259210	23571	Psa.0551.C05		437361	171855	Psa.0320.F10		616031	122508	Psa.0408.D04		818235	63816	Psa.0249.L16		1063085	141952	Psa.0329.B17
80683	146123	Psa.0450.A18		259210	23575	Psa.0036.H22		437361	171856	Psa.0058.F12		616031	210489	Psa.0688.C02		818235	127276	Psa.0205.N06		1063085	141954	Psa.0665.C07
80683	146124	Psa.0536.D03		259210	123890	Psa.0503.E12		437361	171857	Psa.0283.N16		616031	210490	Psa.0742.H18		818235	184888	Psa.0174.J22		1063085	141955	Psa.0302.M03
80683	146125	Psa.0276.E05		259210	136327	Psa.0269.F11		437361	171859	Psa.0386.O13		616032	35851	Psa.0679.B18		818235	184890	Psa.0179.K04		1063086	59748	Psa.0278.D07
80683	146126	Psa.0090.K14		259210	136328	Psa.0258.L23		437361	171860	Psa.0656.N14		616032	35852	Psa.0155.A22		818236	7890	Psa.0723.D08		1063086	59749	Psa.0522.N09
80683	171697	Psa.0321.A01		259213	38665	Psa.0140.I21		437362	24064	Psa.0344.C14		616032	35853	Psa.0092.O02		818236	7893	Psa.0226.M10		1063086	59750	Psa.0254.M09
80684	5723	Psa.0107.H13		259213	38666	Psa.0609.G14		437362	24067	Psa.0059.A17		616032	35854	Psa.0637.F07		818236	88414	Psa.0292.E19		1063086	59751	Psa.0513.M20
80684	5724	Psa.0604.D23		259213	38668	Psa.0414.H03		437362	53136	Psa.0279.M15		616032	94192	Psa.0357.K05		818236	88415	Psa.0429.F11		1063086	59752	Psa.0506.F16
80684	43479	Psa.0169.N04		259213	77060	Psa.0036.F22		437362	160492	Psa.0447.P20		616032	94193	Psa.0150.E24		818236	88416	Psa.0528.J15		1063086	59753	Psa.0397.F06
80684	43480	Psa.0704.M15		259213	77063	Psa.0083.I24		437362	182632	Psa.0282.F11		616033	143308	Psa.0730.A21		818236	88417	Psa.0716.P15		1063086	59754	Psa.0237.D06
80684	55482	Psa.0581.P07		259213	146852	Psa.0428.O14		437363	178426	Psa.0457.J01		616033	143309	Psa.0152.I16		818236	88418	Psa.0381.A15		1063086	59755	Psa.0676.P07
80684	78530	Psa.0740.K18		259214	76161	Psa.0038.C02		437363	178430	Psa.0194.C17		616033	143310	Psa.0647.B08		818236	111347	Psa.0140.B04		1063087	152925	Psa.0450.C24
80684	78532	Psa.0309.P19		259214	76165	Psa.0614.P20		437363	196897	Psa.0354.B24		616033	143312	Psa.0231.O07		818237	117451	Psa.0622.N04		1063087	152926	Psa.0642.B05
80684	78533	Psa.0687.N14		259215	115541	Psa.0540.P01		437363	196898	Psa.0396.O23		616033	143313	Psa.0097.F12		818237	117452	Psa.0604.M09		1063087	152927	Psa.0615.P13
80684	143623	Psa.0529.F20		259215	115542	Psa.0333.I02		437363	196899	Psa.0289.L20		616033	143314	Psa.0205.N21		818237	141234	Psa.0586.F23		1063087	152928	Psa.0280.J05
80685	99726	Psa.0447.A19		259215	115543	Psa.0038.D06		437363	204484	Psa.0412.D16		616034	23151	Psa.0367.M09		818237	141235	Psa.0137.D20		1063089	32844	Psa.0238.G20
80685	99727	Psa.0334.M04		259215	115545	Psa.0502.P04		437363	204485	Psa.0181.M21		616034	76460	Psa.0300.O05		818238	104578	Psa.0627.N22		1063089	159141	Psa.0291.I03
80685	136697	Psa.0586.F19		259215	117218	Psa.0409.D17		437363	204488	Psa.0188.J09		616034	122296	Psa.0433.I02		818238	104579	Psa.0212.I11		1063091	74845	Psa.0385.O15
80685	136698	Psa.0715.H18		259216	128275	Psa.0668.N15		437363	210502	Psa.0381.I17		616034	122297	Psa.0096.A01		818238	104580	Psa.0246.J17		1063091	74846	Psa.0234.B11
80685	136699	Psa.0021.C21		259216	128276	Psa.0620.L24		437363	210503	Psa.0497.B21		616035	60127	Psa.0625.E20		818238	104581	Psa.0135.A18		1063091	74847	Psa.0248.H15
80685	136700	Psa.0233.G05		259216	128277	Psa.0508.J18		437363	210504	Psa.0592.J18		616035	81748	Psa.0321.F12		818238	195586	Psa.0207.K15		1063091	95508	Psa.0597.E05
80685	136702	Psa.0429.O15		259216	128278	Psa.0408.F13		437363	211165	Psa.0681.L03		616035	81749	Psa.0547.A22		818239	37184	Psa.0139.H17		1063091	147561	Psa.0438.C02
80687	44250	Psa.0210.O12		259216	128279	Psa.0038.A09		437363	211166	Psa.0058.G02		616035	84320	Psa.0093.I08		818239	37185	Psa.0249.J01		1063092	18267	Psa.0439.I14
80687	50024	Psa.0604.D04		259217	46751	Psa.0562.P18		437364	7325	Psa.0154.K11		616036	84518	Psa.0227.I13		818239	37186	Psa.0454.I04		1063092	18268	Psa.0237.O01
80687	52116	Psa.0688.B20		259217	59157	Psa.0498.I22		437364	7326	Psa.0640.E08		616037	110220	Psa.0291.O21		818239	37187	Psa.0505.L23		1063092	18269	Psa.0507.L23
80687	52117	Psa.0235.C23		259217	59158	Psa.0247.G09		437364	7327	Psa.0471.F15		616037	110221	Psa.0508.K15		818241	36473	Psa.0137.M07		1063092	18270	Psa.0515.P03
80687	87905	Psa.0719.M12		259217	59159	Psa.0556.J22		437364	77144	Psa.0515.N03		616037	110222	Psa.0282.H07		818241	36475	Psa.0502.B15		1063093	41022	Psa.0759.K08
80687	165531	Psa.0420.D11		259217	59160	Psa.0630.P20		437364	77145	Psa.0695.G11		616037	110223	Psa.0094.A14		818241	36476	Psa.0197.H06		1063093	117834	Psa.0233.J19
80687	165537	Psa.0548.F12		259217	59487	Psa.0681.C08		437364	77146	Psa.0439.J01		616037	110224	Psa.0256.B04		818241	67576	Psa.0637.M13		1063094	35401	Psa.0235.K14
80687	213314	Psa.0020.E07		259217	92053	Psa.0244.I01		437364	77147	Psa.0171.L05		616037	110225	Psa.0417.K03		818241	142188	Psa.0509.H14		1063094	35402	Psa.0620.E17
80688	7861	Psa.0019.N07		259217	140249	Psa.0436.D05		437364	77148	Psa.0063.B15		616037	110226	Psa.0336.N10		818241	167865	Psa.0412.L07		1063096	103664	Psa.0382.L12
80688	7862	Psa.0180.P08		259217	171792	Psa.0060.E11		437364	208265	Psa.0100.N21		616037	203223	Psa.0341.J13		818241	169850	Psa.0725.M06		1063096	103665	Psa.0232.I12
80688	11086	Psa.0488.J15		259217	171795	Psa.0477.L19		437365	1736	Psa.0123.E03		616037	215857	Psa.0543.J13		818241	210515	Psa.0433.K10		1063096	103666	Psa.0257.H11
80688	11087	Psa.0198.J15		259217	182028	Psa.0587.J23		437365	1742	Psa.0070.G14		616037	215858	Psa.0359.P24		818242	24686	Psa.0611.P20		1063096	103667	Psa.0722.A14
80688	11089	Psa.0437.O17		259217	182029	Psa.0269.N02		437365	28841	Psa.0416.E17		616037	215859	Psa.0635.K08		818242	24689	Psa.0622.L06		1063096	103668	Psa.0502.A24
80688	11091	Psa.0429.O12		259217	186649	Psa.0182.L22		437365	28844	Psa.0269.C13		616038	146695	Psa.0318.J03		818242	24693	Psa.0139.K01		1063097	24752	Psa.0234.A13
80688	11092	Psa.0493.H01		259217	186652	Psa.0471.F03		437365	28846	Psa.0750.B12		616038	161588	Psa.0752.C08		818242	78081	Psa.0552.O11		1063097	54705	Psa.0649.L14
80688	11093	Psa.0054.O12		259217	193819	Psa.0366.N12		437365	28848	Psa.0726.O04		616038	161589	Psa.0596.J09		818242	78082	Psa.0249.I24		1063098	194243	Psa.0565.M06
80688	11096	Psa.0077.N24		259217	202279	Psa.0259.F15		437365	116373	Psa.0656.B22		616038	161590	Psa.0611.O20		818242	78083	Psa.0356.G20		1063098	194244	Psa.0299.M19
80688	49316	Psa.0318.A14		259218	86556	Psa.0312.E07		437365	184345	Psa.0695.N24		616038	161591	Psa.0500.F24		818242	105156	Psa.0428.J14		1063098	194245	Psa.0666.P16
80689	53079	Psa.0219.O08		259218	106926	Psa.0451.L15		437365	192992	Psa.0063.I24		616038	161592	Psa.0273.I03		818242	157922	Psa.0695.I13		1063098	194246	Psa.0233.H16
80689	80931	Psa.0236.K24		259218	106928	Psa.0639.G22		437365	203188	Psa.0424.F13		616038	161593	Psa.0096.J17		818242	182746	Psa.0306.O20		1063098	194247	Psa.0389.K02
80689	183085	Psa.0019.E24		259218	106929	Psa.0294.N03		437365	203189	Psa.0087.F12		616039	182547	Psa.0351.P24		818243	1823	Psa.0430.C22		1063098	194248	Psa.0643.M04
80690	108471	Psa.0489.F05		259218	106930	Psa.0036.D15		437366	116475	Psa.0614.M05		616039	201063	Psa.0699.H23		818243	79313	Psa.0332.J04		1063099	1074	Psa.0356.G21
80690	108472	Psa.0316.G10		259218	108999	Psa.0228.I17		437366	116476	Psa.0163.P12		616039	201064	Psa.0094.O04		818243	79314	Psa.0276.F03		1063099	1075	Psa.0710.H12
80690	108473	Psa.0021.J21		259218	109000	Psa.0044.H21		437366	116477	Psa.0516.C12		616040	107309	Psa.0096.M01		818243	79315	Psa.0140.L14		1063099	106715	Psa.0498.O02
80690	108474	Psa.0357.A01		259218	127613	Psa.0418.I18		437366	116478	Psa.0735.I15		616040	107310	Psa.0560.L16		818244	68347	Psa.0664.K08		1063099	168041	Psa.0234.M02
80691	97762	Psa.0294.L23		259219	560	Psa.0537.H01		437366	116479	Psa.0477.O18		616040	107311	Psa.0100.K05		818244	68348	Psa.0721.O23		1063100	43766	Psa.0383.O22
80691	97769	Psa.0454.I01		259219	562	Psa.0627.O07		437366	116480	Psa.0251.E21		616041	47534	Psa.0719.I15		818244	68350	Psa.0273.B23		1063100	61998	Psa.0460.N07
80691	107106	Psa.0333.B15		259219	563	Psa.0542.O01		437366	116481	Psa.0685.P04		616041	47535	Psa.0479.E01		818244	68353	Psa.0138.N08		1063100	61999	Psa.0259.M10
80691	107107	Psa.0480.O09		259219	10166	Psa.0132.P12		437367	46836	Psa.0060.J15		616041	47536	Psa.0473.A10		818244	116397	Psa.0331.B23		1063100	62001	Psa.0421.H14
80691	152548	Psa.0051.C18		259219	10167	Psa.0361.K05		437367	124809	Psa.0110.N21		616041	47537	Psa.0133.L13		818245	35015	Psa.0302.M01		1063101	15541	Psa.0279.N10
80691	163799	Psa.0601.P03		259219	10168	Psa.0669.H15		437368	48653	Psa.0433.B03		616041	47538	Psa.0511.J15		818245	35016	Psa.0507.P09		1063101	15542	Psa.0555.D01
80691	180002	Psa.0272.K16		259219	10169	Psa.0646.L12		437368	48657	Psa.0057.C20		616041	47539	Psa.0634.I20		818245	35018	Psa.0339.A07		1063101	15543	Psa.0272.F24
80692	26699	Psa.0688.H11		259220	671	Psa.0721.J10		437369	42338	Psa.0751.D18		616041	47540	Psa.0267.P01		818245	35020	Psa.0269.N04		1063101	214655	Psa.0520.M01
80692	26700	Psa.0222.B02		259220	673	Psa.0591.O10		437369	78771	Psa.0767.M21		616041	47541	Psa.0232.H16		818245	35022	Psa.0139.D15		1063102	67448	Psa.0536.H12
80692	26701	Psa.0273.D23		259220	674	Psa.0445.L16		437369	78773	Psa.0060.B13		616041	156352	Psa.0095.P13		818245	53135	Psa.0617.L18		1063102	103097	Psa.0306.B16
80692	93599	Psa.0152.I12		259220	677	Psa.0041.C22		437369	78774	Psa.0082.B09		616043	36942	Psa.0248.L22		818246	2081	Psa.0135.K07		1063102	108031	Psa.0238.E15
80692	93600	Psa.0021.O23		259220	680	Psa.0207.I02		437369	78775	Psa.0442.H07		616043	44727	Psa.0336.L14		818246	109569	Psa.0239.D08		1063102	160371	Psa.0741.F13
80692	93601	Psa.0459.B24		259220	681	Psa.0687.C23		437369	78776	Psa.0622.B07		616043	115429	Psa.0626.N11		818246	218047	Psa.0607.F08		1063102	160372	Psa.0518.M01
80692	113381	Psa.0058.H20		259220	683	Psa.0352.B18		437369	78777	Psa.0073.L08		616043	115430	Psa.0095.M12		818246	218271	Psa.0684.J08		1063103	67448	Psa.0536.H12
80693	101453	Psa.0086.D12		259220	126611	Psa.0642.L05		437369	78778	Psa.0388.M05		616043	115431	Psa.0482.B03		818247	9225	Psa.0327.K19		1063103	67449	Psa.0323.P18
80693	122033	Psa.0321.B04		259220	126612	Psa.0318.P15		437369	78779	Psa.0748.E06		616043	115432	Psa.0708.N12		818247	9227	Psa.0192.C18		1063103	108031	Psa.0238.E15
80693	122034	Psa.0552.N16		259220	137646	Psa.0135.E09		437370	39891	Psa.0057.F14		616044	68036	Psa.0288.M16		818247	9229	Psa.0441.O11		1063103	160371	Psa.0741.F13
80693	122036	Psa.0390.N19		259220	214109	Psa.0429.P03		437370	39892	Psa.0476.G01		616044	68038	Psa.0611.P05		818247	9230	Psa.0243.H05		1063104	106189	Psa.0502.C06
80693	122038	Psa.0437.D23		259221	2922	Psa.0718.O18		437370	39893	Psa.0460.E20		616044	68040	Psa.0107.G11		818247	9231	Psa.0136.H12		1063104	131803	Psa.0237.C05
80693	122039	Psa.0139.J09		259221	2925	Psa.0167.K17		437370	39894	Psa.0683.G12		616044	119135	Psa.0676.C01		818247	153091	Psa.0248.C23		1063104	131804	Psa.0368.D05
80693	122040	Psa.0663.J19		259221	126285	Psa.0462.P20		437370	39895	Psa.0486.G07		616044	119137	Psa.0244.A12		818248	65433	Psa.0449.G14		1063105	30462	Psa.0489.L06
80693	122041	Psa.0246.J09		259221	175039	Psa.0622.P03		437370	39896	Psa.0305.E14		616044	146501	Psa.0305.N02		818248	81045	Psa.0461.J12		1063105	58766	Psa.0345.H24
80693	146932	Psa.0345.J19		259221	175040	Psa.0677.O20		437370	80630	Psa.0677.E21		616044	146502	Psa.0187.E15		818248	115768	Psa.0497.M06		1063105	58768	Psa.0480.B23
80693	146933	Psa.0120.G19		259221	180464	Psa.0697.L24		437370	80632	Psa.0628.L09		616044	146504	Psa.0346.K14		818248	161695	Psa.0548.C01		1063105	58769	Psa.0234.J07
80693	146935	Psa.0409.M12		259221	180465	Psa.0284.A09		437371	26420	Psa.0495.B07		616044	146506	Psa.0480.J16		818248	198268	Psa.0262.A12		1063105	58770	Psa.0296.B04
80693	216437	Psa.0019.C14		259221	211582	Psa.0266.E18		437371	26422	Psa.0265.H19		616044	146508	Psa.0447.F11		818248	198269	Psa.0690.G04		1063105	58771	Psa.0702.C17
80693	216762	Psa.0564.K17		259221	211583	Psa.0306.P16		437371	26423	Psa.0322.F20		616044	187008	Psa.0095.O15		818248	201073	Psa.0138.K03		1063105	58773	Psa.0289.E16
80694	122614	Psa.0472.D10		259222	671	Psa.0721.J10		437371	26424	Psa.0548.E08		616044	187009	Psa.0733.J08		818249	73289	Psa.0756.J21		1063106	144374	Psa.0247.M16
80694	150605	Psa.0363.H09		259222	672	Psa.0133.A07		437371	26430	Psa.0599.O11		616045	55647	Psa.0276.O23		818249	73290	Psa.0542.E04		1063106	144375	Psa.0696.N20
80694	150693	Psa.0642.G07		259222	674	Psa.0445.L16		437371	128475	Psa.0351.G03		616045	110611	Psa.0265.C03		818249	73291	Psa.0535.F15		1063106	144376	Psa.0238.H07
80694	150694	Psa.0506.I23		259222	677	Psa.0041.C22		437371	128476	Psa.0506.O16		616045	110613	Psa.0166.E06		818249	73292	Psa.0358.I08		1063106	144377	Psa.0291.J22
80694	150695	Psa.0503.L03		259222	678	Psa.0140.C11		437371	128477	Psa.0060.F05		616045	140169	Psa.0097.L13		818249	73293	Psa.0515.C23		1063106	171440	Psa.0342.C13
80695	151810	Psa.0544.P23		259222	679	Psa.0294.D16		437371	128478	Psa.0517.K20		616045	140170	Psa.0294.L21		818249	73295	Psa.0140.N15		1063107	30993	Psa.0603.K04
80695	151811	Psa.0485.L19		259222	214109	Psa.0429.P03		437371	141960	Psa.0217.J14		616045	140172	Psa.0395.P09		818249	73296	Psa.0247.F04		1063107	30994	Psa.0413.H19
80695	151812	Psa.0327.N03		259223	16454	Psa.0139.E14		437372	9903	Psa.0458.I23		616045	140173	Psa.0757.E18		818251	8915	Psa.0470.G01		1063107	31845	Psa.0416.F06
80695	151813	Psa.0101.F24		259223	114363	Psa.0590.B14		437372	109970	Psa.0450.G12		616045	140174	Psa.0558.M08		818251	44221	Psa.0212.C06		1063108	86167	Psa.0422.M10
80695	151814	Psa.0431.B09		259223	114364	Psa.0660.J04		437372	109971	Psa.0061.P16		616045	186559	Psa.0256.M02		818251	44222	Psa.0379.B10		1063108	86168	Psa.0596.D19
80696	58496	Psa.0020.L02		259223	140342	Psa.0709.L03		437372	109972	Psa.0555.I17		616046	104145	Psa.0601.N18		818251	44223	Psa.0139.N11		1063108	86170	Psa.0721.H09
80696	58500	Psa.0740.I13		259223	140347	Psa.0361.E08		437372	144249	Psa.0545.L19		616046	104147	Psa.0500.B24		818251	44224	Psa.0731.C18		1063108	86171	Psa.0273.I22
80696	58502	Psa.0697.H22		259223	140349	Psa.0036.A10		437373	13934	Psa.0392.G22		616046	104148	Psa.0342.E05		818252	52370	Psa.0528.C16		1063108	86174	Psa.0237.B14
80696	175757	Psa.0064.M11		259223	142757	Psa.0157.H21		437373	13937	Psa.0142.H02		616046	104149	Psa.0593.G24		818252	170090	Psa.0626.C11		1063108	86175	Psa.0453.B11
80696	175758	Psa.0146.P04		259223	155136	Psa.0210.A05		437373	63849	Psa.0218.N21		616047	4578	Psa.0554.H20		818252	170091	Psa.0206.P05		1063108	97513	Psa.0514.J18
80696	175759	Psa.0352.C02		259223	155137	Psa.0534.E04		437373	152675	Psa.0583.D10		616047	4579	Psa.0114.G15		818252	208499	Psa.0577.P06		1063108	201322	Psa.0712.C15
80696	175760	Psa.0112.A04		259223	156499	Psa.0232.G13		437373	152676	Psa.0600.I18		616047	4582	Psa.0344.I11		818253	61159	Psa.0293.B14		1063108	201323	Psa.0387.L02
80696	175761	Psa.0103.B15		259223	187836	Psa.0564.G24		437373	209866	Psa.0063.C20		616047	4583	Psa.0757.L11		818253	61160	Psa.0138.F18		1063109	15793	Psa.0353.G17
80697	17560	Psa.0714.I06		259223	190857	Psa.0225.K23		437374	70676	Psa.0062.O22		616047	4584	Psa.0413.M20		818253	61165	Psa.0604.D09		1063109	15796	Psa.0641.J19
80697	17561	Psa.0277.G06		259224	160751	Psa.0442.G08		437374	70677	Psa.0260.N18		616047	4588	Psa.0361.A20		818253	98101	Psa.0342.N20		1063109	15799	Psa.0238.E20
80698	50126	Psa.0636.P08		259224	176379	Psa.0465.K03		437374	70678	Psa.0156.O24		616047	4589	Psa.0392.J07		818253	98102	Psa.0170.H01		1063109	45304	Psa.0518.C16
80698	50130	Psa.0238.B03		259224	176380	Psa.0342.D23		437374	70679	Psa.0278.K06		616047	4591	Psa.0096.F24		818254	434	Psa.0165.E04		1063109	45308	Psa.0500.F11
80698	54385	Psa.0354.N24		259224	176381	Psa.0621.J17		437374	70680	Psa.0697.E10		616047	4593	Psa.0660.N02		818254	184136	Psa.0139.B24		1063109	65707	Psa.0703.J17
80698	54386	Psa.0743.J24		259224	176382	Psa.0201.A03		437374	70681	Psa.0070.K09		616047	4594	Psa.0241.P20		818255	188854	Psa.0139.N01		1063109	65708	Psa.0404.L17
80698	54387	Psa.0057.A20		259224	184863	Psa.0038.C18		437374	104220	Psa.0164.N23		616047	90152	Psa.0456.E08		818256	109344	Psa.0758.O20		1063109	88324	Psa.0420.M12
80698	54388	Psa.0018.H21		259224	210220	Psa.0298.N08		437374	104221	Psa.0258.M16		616047	197040	Psa.0270.J16		818256	117916	Psa.0368.C22		1063109	103084	Psa.0523.P04
80698	54389	Psa.0091.N15		259225	67125	Psa.0072.A18		437374	139080	Psa.0605.M16		616047	198868	Psa.0766.K23		818256	122304	Psa.0137.C04		1063109	103085	Psa.0600.P21
80698	54390	Psa.0547.H10		259225	67126	Psa.0041.B10		437374	219118	Psa.0150.N21		616048	157890	Psa.0632.K17		818256	122305	Psa.0219.E14		1063109	142591	Psa.0279.M07
80698	75025	Psa.0534.P08		259225	67127	Psa.0303.H24		437375	135582	Psa.0210.I07		616048	157892	Psa.0649.O05		818256	122306	Psa.0303.F02		1063109	142592	Psa.0412.B07
80698	75026	Psa.0757.J02		259226	1259	Psa.0472.I19		437375	135583	Psa.0059.I09		616048	190590	Psa.0369.F15		818257	10060	Psa.0247.B22		1063109	142593	Psa.0661.H06
80698	75027	Psa.0341.L03		259226	1260	Psa.0087.E23		437376	173711	Psa.0628.F09		616048	190592	Psa.0335.G03		818257	10062	Psa.0135.P20		1063109	167483	Psa.0459.B15
80698	75028	Psa.0170.O24		259226	1261	Psa.0690.D03		437376	182139	Psa.0059.M01		616048	190593	Psa.0203.H19		818259	129227	Psa.0139.O23		1063110	157106	Psa.0496.G23
80698	75031	Psa.0224.A19		259226	1262	Psa.0522.D23		437376	182141	Psa.0751.M12		616048	208969	Psa.0188.I08		818259	129231	Psa.0567.F04		1063110	157108	Psa.0304.H16
80699	188278	Psa.0510.K07		259226	128505	Psa.0485.C11		437376	182142	Psa.0210.A02		616048	211973	Psa.0283.D02		818260	154552	Psa.0181.P17		1063110	186530	Psa.0499.J15
80700	48275	Psa.0395.L20		259226	208438	Psa.0767.D16		437376	205105	Psa.0709.A14		616048	211974	Psa.0094.A09		818260	154553	Psa.0314.P22		1063110	186531	Psa.0706.H08
80700	48279	Psa.0230.C04		259226	208440	Psa.0266.N06		437377	46120	Psa.0455.A12		616048	211975	Psa.0170.B22		818260	154555	Psa.0483.O21		1063110	186533	Psa.0572.L23
80700	105959	Psa.0669.L07		259227	84924	Psa.0113.D11		437377	71286	Psa.0402.K17		616048	211976	Psa.0270.M12		818260	166333	Psa.0197.K10		1063110	186747	Psa.0324.B17
80700	105960	Psa.0202.K15		259227	84928	Psa.0490.B07		437377	71287	Psa.0329.K23		616048	211977	Psa.0734.J20		818260	166334	Psa.0138.P22		1063110	186749	Psa.0235.H09
80700	182550	Psa.0328.K14		259227	84929	Psa.0461.H15		437377	71288	Psa.0596.D05		616048	211978	Psa.0132.J02		818260	166337	Psa.0627.O12		1063110	186750	Psa.0255.A05
80700	212953	Psa.0161.B17		259227	84930	Psa.0038.G03		437377	71289	Psa.0163.K09		616049	88714	Psa.0535.I19		818260	166339	Psa.0325.J02		1063111	25880	Psa.0541.C19
80700	212954	Psa.0313.N09		259227	84931	Psa.0562.P02		437377	71290	Psa.0332.O20		616049	110840	Psa.0602.K04		818260	166340	Psa.0318.N13		1063111	25882	Psa.0236.A16
80700	212955	Psa.0581.L05		259227	99310	Psa.0200.L18		437378	80210	Psa.0059.F20		616049	110841	Psa.0098.N05		818260	166341	Psa.0336.P08		1063111	49294	Psa.0736.I13
80700	217220	Psa.0019.P02		259227	99311	Psa.0532.L13		437378	80212	Psa.0210.P17		616049	110842	Psa.0244.J02		818260	187244	Psa.0497.C16		1063112	18571	Psa.0286.A11
80700	217221	Psa.0490.F09		259227	99312	Psa.0059.D23		437378	80213	Psa.0255.H07		616049	110843	Psa.0380.E04		818260	187245	Psa.0721.G20		1063112	18575	Psa.0237.J09
80702	12879	Psa.0327.P20		259227	99313	Psa.0422.H13		437378	80214	Psa.0321.E10		616049	110844	Psa.0136.I11		818260	187246	Psa.0554.I07		1063112	127030	Psa.0681.F22
80702	12883	Psa.0628.A14		259227	99314	Psa.0065.M16		437378	92104	Psa.0375.M18		616049	110845	Psa.0225.E20		818261	116546	Psa.0286.A06		1063114	94798	Psa.0400.D21
80702	37674	Psa.0054.D14		259227	99315	Psa.0135.F05		437378	92105	Psa.0754.L11		616049	174548	Psa.0643.N01		818261	127519	Psa.0447.H17		1063114	198958	Psa.0314.A05
80702	37675	Psa.0156.K09		259227	99316	Psa.0318.G09		437378	152179	Psa.0365.O14		616050	61794	Psa.0509.I03		818261	172193	Psa.0140.K08		1063114	206621	Psa.0236.I19
80702	37676	Psa.0569.P05		259229	56006	Psa.0527.C20		437379	10993	Psa.0389.J15		616050	61796	Psa.0247.H03		818261	172194	Psa.0327.G14		1063114	217076	Psa.0347.M08
80702	37679	Psa.0553.M16		259229	56008	Psa.0036.P12		437379	10994	Psa.0424.J08		616050	61797	Psa.0378.P05		818261	181189	Psa.0245.A13		1063115	33532	Psa.0459.F09
80702	53291	Psa.0287.G02		259229	56009	Psa.0133.J13		437379	10995	Psa.0057.G21		616050	127702	Psa.0524.E21		818261	181190	Psa.0257.K22		1063115	33536	Psa.0757.E12
80702	72719	Psa.0522.N04		259229	56010	Psa.0301.E16		437380	3661	Psa.0495.N18		616050	127703	Psa.0443.E09		818262	162224	Psa.0482.I15		1063115	33538	Psa.0659.P03
80702	72721	Psa.0315.H05		259229	56011	Psa.0327.P17		437380	79543	Psa.0250.H06		616050	127704	Psa.0097.E08		818262	162225	Psa.0213.A24		1063115	148368	Psa.0410.C19
80702	72723	Psa.0535.D05		259229	56012	Psa.0472.E03		437380	79544	Psa.0099.N09		616050	127705	Psa.0639.I19		818262	162226	Psa.0492.G12		1063115	178636	Psa.0725.G14
80702	100175	Psa.0470.E15		259229	56013	Psa.0630.A07		437380	79545	Psa.0737.E02		616050	127706	Psa.0109.O21		818262	162227	Psa.0636.K12		1063116	30066	Psa.0550.F16
80702	100176	Psa.0768.C20		259229	171228	Psa.0378.P03		437380	79547	Psa.0449.K15		616050	127707	Psa.0190.B11		818262	162229	Psa.0367.J02		1063116	30067	Psa.0489.M06
80702	100177	Psa.0702.A05		259231	19435	Psa.0374.C18		437380	79548	Psa.0149.J07		616051	9670	Psa.0668.L15		818262	162230	Psa.0688.F08		1063116	176367	Psa.0234.J22
80702	127874	Psa.0294.E17		259231	19437	Psa.0636.A11		437380	162214	Psa.0057.H05		616051	9671	Psa.0549.O15		818262	163656	Psa.0757.E14		1063116	176368	Psa.0554.L21
80702	129017	Psa.0461.H17		259231	19784	Psa.0308.L22		437381	27158	Psa.0267.E24		616051	9672	Psa.0456.C23		818263	99685	Psa.0739.F23		1063116	176369	Psa.0719.L15
80702	132581	Psa.0710.A09		259231	21030	Psa.0233.E19		437381	27187	Psa.0608.M20		616051	9673	Psa.0688.A14		818263	99686	Psa.0586.K19		1063116	176370	Psa.0366.P08
80702	136269	Psa.0670.D15		259231	21032	Psa.0038.E14		437381	74447	Psa.0461.M01		616051	9674	Psa.0294.L20		818263	99687	Psa.0274.K04		1063117	122716	Psa.0234.H08
80702	136270	Psa.0280.L09		259231	21036	Psa.0461.N01		437381	74448	Psa.0060.P12		616052	75665	Psa.0707.C08		818263	103966	Psa.0500.F15		1063117	137007	Psa.0332.H24
80703	74019	Psa.0745.F09		259231	21038	Psa.0560.L05		437381	74449	Psa.0686.K12		616052	126838	Psa.0094.O16		818264	131405	Psa.0139.L07		1063118	58889	Psa.0427.O07
80703	74020	Psa.0065.P07		259231	26568	Psa.0678.M08		437381	74451	Psa.0088.I22		616052	126839	Psa.0528.F17		818264	131406	Psa.0712.O07		1063118	58890	Psa.0718.A24
80703	74021	Psa.0335.K15		259231	26570	Psa.0588.G10		437381	74452	Psa.0439.D07		616052	126840	Psa.0583.P03		818264	131407	Psa.0361.N18		1063118	84892	Psa.0401.A23
80703	74022	Psa.0425.C16		259231	26571	Psa.0175.E23		437382	20220	Psa.0314.F12		616052	126842	Psa.0333.H07		818264	138685	Psa.0454.I21		1063119	109515	Psa.0691.H13
80703	105374	Psa.0485.H20		259231	131127	Psa.0403.A09		437382	20221	Psa.0533.G14		616052	126844	Psa.0493.O21		818264	138686	Psa.0504.K19		1063119	109516	Psa.0657.E10
80703	200936	Psa.0437.D10		259231	131132	Psa.0203.L24		437382	20222	Psa.0234.P10		616054	142602	Psa.0700.B20		818264	143469	Psa.0477.D17		1063120	134663	Psa.0592.F08
80704	9807	Psa.0164.O18		259231	145326	Psa.0048.G07		437382	20223	Psa.0574.G07		616054	142605	Psa.0095.G15		818264	143470	Psa.0633.P02		1063121	21053	Psa.0448.I23
80704	9808	Psa.0404.B10		259231	145327	Psa.0562.H06		437382	20224	Psa.0059.J10		616054	142606	Psa.0670.I12		818265	10898	Psa.0610.A03		1063121	35592	Psa.0763.M02
80705	9806	Psa.0676.H09		259231	181532	Psa.0482.F22		437382	20225	Psa.0174.F20		616054	156726	Psa.0469.F11		818265	31422	Psa.0705.O24		1063121	35593	Psa.0232.A11
80705	9808	Psa.0404.B10		259231	181533	Psa.0577.O08		437382	91954	Psa.0422.A20		616055	7443	Psa.0437.G18		818265	31423	Psa.0243.D24		1063122	89352	Psa.0253.B17
80706	53329	Psa.0762.P20		259232	93617	Psa.0347.D09		437383	2697	Psa.0062.L23		616055	7445	Psa.0125.P20		818265	31424	Psa.0134.H03		1063122	89353	Psa.0399.G11
80706	53330	Psa.0434.G17		259232	93618	Psa.0517.N06		437383	2699	Psa.0185.P02		616055	7446	Psa.0347.I07		818265	36333	Psa.0539.P10		1063122	89355	Psa.0739.H17
80706	171144	Psa.0708.P23		259232	93619	Psa.0192.M21		437383	28002	Psa.0624.E07		616055	15420	Psa.0469.O23		818265	94961	Psa.0424.I17		1063122	89356	Psa.0603.C09
80706	171145	Psa.0687.P13		259232	209139	Psa.0384.P11		437383	28003	Psa.0256.E02		616055	15421	Psa.0097.A17		818265	94963	Psa.0169.H07		1063122	89357	Psa.0234.D15
80706	171146	Psa.0021.H06		259232	209140	Psa.0220.G01		437383	92210	Psa.0293.I21		616055	15422	Psa.0751.I13		818265	94964	Psa.0418.J10		1063122	89358	Psa.0758.L20
80706	171147	Psa.0209.P12		259232	209141	Psa.0718.J06		437384	67190	Psa.0159.A10		616055	15423	Psa.0505.F24		818265	100765	Psa.0434.C23		1063122	103420	Psa.0527.N12
80706	171148	Psa.0077.M20		259232	209142	Psa.0497.C11		437384	67191	Psa.0200.M17		616055	15424	Psa.0358.J24		818265	100766	Psa.0531.A16		1063122	173259	Psa.0454.L07
80707	28343	Psa.0616.E13		259232	209143	Psa.0125.M10		437384	67192	Psa.0415.P18		616055	15425	Psa.0615.A03		818265	120199	Psa.0296.C19		1063122	173260	Psa.0265.L18
80707	28344	Psa.0521.N03		259233	28860	Psa.0768.D03		437384	67193	Psa.0309.J14		616055	15426	Psa.0694.L18		818265	178112	Psa.0437.K09		1063123	199992	Psa.0527.D06
80707	117266	Psa.0679.J03		259233	28861	Psa.0562.L08		437384	67194	Psa.0642.M02		616055	15427	Psa.0432.K24		818265	178113	Psa.0335.L14		1063124	142154	Psa.0234.E12
80707	117268	Psa.0483.I21		259233	28862	Psa.0040.P16		437384	73409	Psa.0063.I06		616055	156829	Psa.0747.N24		818265	187710	Psa.0272.G23		1063125	10858	Psa.0282.B24
80707	117270	Psa.0650.B21		259233	28863	Psa.0374.O18		437384	130526	Psa.0407.N24		616056	66970	Psa.0093.A06		818265	201466	Psa.0253.E24		1063125	121280	Psa.0475.E04
80707	117271	Psa.0341.O17		259233	28864	Psa.0581.K24		437385	126923	Psa.0678.J10		616056	66972	Psa.0437.F15		818266	64422	Psa.0135.I12		1063125	167780	Psa.0238.J08
80707	117272	Psa.0327.B09		259233	28865	Psa.0182.K14		437385	149747	Psa.0058.P04		616056	105540	Psa.0434.K04		818266	64424	Psa.0590.N24		1063125	167781	Psa.0547.I20
80707	117274	Psa.0382.H20		259233	54645	Psa.0306.L16		437386	34693	Psa.0681.I09		616057	50290	Psa.0652.E15		818266	90066	Psa.0581.F14		1063125	178381	Psa.0494.H15
80707	194539	Psa.0081.C08		259234	11185	Psa.0074.L24		437386	34694	Psa.0750.F18		616057	50291	Psa.0571.J22		818266	90067	Psa.0689.F23		1063125	178382	Psa.0622.C24
80707	194540	Psa.0549.H13		259234	20158	Psa.0237.D04		437386	34696	Psa.0618.I22		616057	50293	Psa.0354.J05		818266	90068	Psa.0182.F16		1063127	88146	Psa.0561.J08
80707	194541	Psa.0731.P21		259234	20159	Psa.0378.M17		437386	34697	Psa.0062.E24		616057	50294	Psa.0128.H08		818266	90070	Psa.0585.G06		1063127	88147	Psa.0377.H13
80709	12588	Psa.0287.K06		259235	99249	Psa.0739.L11		437386	34698	Psa.0245.K05		616057	50295	Psa.0767.O06		818266	90072	Psa.0639.P23		1063127	88148	Psa.0424.E24
80709	12589	Psa.0512.C22		259235	99250	Psa.0424.H23		437386	62422	Psa.0214.J10		616057	50296	Psa.0136.F05		818266	90073	Psa.0305.G06		1063127	148092	Psa.0601.C13
80709	12590	Psa.0378.D14		259235	99251	Psa.0580.L23		437386	62424	Psa.0489.E15		616057	120880	Psa.0604.E04		818266	130520	Psa.0750.M13		1063127	148093	Psa.0235.C21
80709	12592	Psa.0179.D09		259235	101068	Psa.0040.I15		437386	90401	Psa.0209.C21		616057	120881	Psa.0249.O02		818266	156774	Psa.0452.L15		1063127	181695	Psa.0687.E17
80709	12593	Psa.0221.O15		259236	41466	Psa.0342.D18		437386	118315	Psa.0722.K06		616057	120882	Psa.0123.K10		818266	166987	Psa.0522.H09		1063127	181696	Psa.0729.L22
80709	12594	Psa.0605.L01		259236	41467	Psa.0453.K07		437386	163545	Psa.0426.F02		616057	156455	Psa.0319.B16		818266	192226	Psa.0218.O10		1063129	30733	Psa.0482.A12
80709	12597	Psa.0257.L03		259236	41468	Psa.0231.K02		437386	163547	Psa.0455.D02		616057	156456	Psa.0092.N09		818266	193553	Psa.0551.D15		1063129	97520	Psa.0649.N07
80709	75078	Psa.0714.B21		259236	41469	Psa.0562.O24		437387	8488	Psa.0157.J03		616058	113685	Psa.0545.I14		818266	194197	Psa.0259.A02		1063130	11076	Psa.0736.B23
80709	75081	Psa.0138.C13		259236	41470	Psa.0036.C01		437387	8489	Psa.0676.A01		616058	113686	Psa.0626.O01		818267	105107	Psa.0136.H18		1063130	11081	Psa.0235.B17
80709	77420	Psa.0630.O13		259236	41471	Psa.0050.L14		437387	8490	Psa.0063.M21		616058	113687	Psa.0508.E22		818267	105109	Psa.0585.D24		1063130	11084	Psa.0479.A21
80709	77421	Psa.0225.F19		259236	68376	Psa.0551.K14		437387	8491	Psa.0146.P20		616058	113688	Psa.0292.I21		818267	105110	Psa.0449.H20		1063130	92844	Psa.0527.F04
80709	147794	Psa.0167.K23		259236	88897	Psa.0106.B18		437388	159465	Psa.0226.F05		616058	113689	Psa.0611.I18		818267	105111	Psa.0436.I21		1063131	59447	Psa.0565.K20
80709	169215	Psa.0020.P15		259237	7575	Psa.0310.I16		437388	159467	Psa.0649.F20		616058	113690	Psa.0107.F05		818267	192567	Psa.0279.N15		1063131	59448	Psa.0679.I14
80709	169216	Psa.0562.J12		259237	7579	Psa.0284.P19		437388	179477	Psa.0059.N11		616058	113691	Psa.0096.I19		818267	204520	Psa.0235.L02		1063131	59450	Psa.0767.A14
80709	169217	Psa.0752.M11		259237	59710	Psa.0575.P03		437388	179479	Psa.0644.N22		616058	113692	Psa.0208.J18		818268	33568	Psa.0612.I18		1063132	34020	Psa.0665.K19
80709	169218	Psa.0116.D14		259237	89695	Psa.0560.K23		437388	179480	Psa.0408.G11		616058	113693	Psa.0683.D17		818268	97694	Psa.0476.A01		1063132	34021	Psa.0235.B19
80709	181132	Psa.0596.O02		259237	89696	Psa.0042.J23		437388	179481	Psa.0747.G02		616058	113694	Psa.0530.N15		818268	99864	Psa.0224.E08		1063132	122615	Psa.0268.O22
80710	69968	Psa.0604.I03		259237	90876	Psa.0388.K16		437388	196552	Psa.0260.F17		616059	67820	Psa.0445.C17		818268	102616	Psa.0155.I02		1063132	122616	Psa.0753.K17
80710	69969	Psa.0232.C22		259237	90877	Psa.0748.N10		437389	42070	Psa.0061.K12		616059	67821	Psa.0093.G05		818268	102618	Psa.0481.O06		1063132	122617	Psa.0635.B08
80710	69970	Psa.0474.B21		259237	90879	Psa.0293.D03		437389	42074	Psa.0517.H22		616059	67824	Psa.0744.L03		818268	127715	Psa.0135.J10		1063132	122618	Psa.0757.O08
80710	69971	Psa.0020.A19		259237	90880	Psa.0222.H19		437389	42075	Psa.0605.K13		616059	67825	Psa.0298.N22		818268	172541	Psa.0373.K22		1063133	49193	Psa.0234.P22
80710	90448	Psa.0563.N21		259237	90881	Psa.0104.E16		437389	85522	Psa.0377.J18		616059	154597	Psa.0717.J19		818268	172543	Psa.0414.M19		1063133	49194	Psa.0459.M07
80711	36626	Psa.0060.H13		259237	90883	Psa.0177.F19		437389	85523	Psa.0202.B18		616059	154598	Psa.0404.I02		818268	184050	Psa.0227.H01		1063133	119366	Psa.0612.K13
80711	90712	Psa.0431.E21		259237	90886	Psa.0415.A09		437389	190178	Psa.0627.L06		616059	154599	Psa.0364.B23		818268	184051	Psa.0654.A14		1063133	199697	Psa.0310.O17
80711	90713	Psa.0660.K08		259237	90887	Psa.0609.P14		437389	192353	Psa.0680.I18		616060	36557	Psa.0097.G06		818268	184052	Psa.0503.B18		1063134	153604	Psa.0662.A16
80711	90714	Psa.0613.A05		259238	35379	Psa.0224.M24		437390	54449	Psa.0385.O02		616060	36558	Psa.0117.N15		818268	184053	Psa.0668.A04		1063134	153605	Psa.0457.A21
80711	90715	Psa.0311.P11		259238	35380	Psa.0360.P07		437390	54450	Psa.0599.K14		616060	36559	Psa.0440.G01		818268	191945	Psa.0738.B06		1063134	153606	Psa.0302.F16
80711	90716	Psa.0696.M15		259238	35381	Psa.0070.N10		437390	54451	Psa.0062.C22		616060	36560	Psa.0558.A18		818269	12289	Psa.0553.B01		1063134	153607	Psa.0653.K01
80711	90717	Psa.0737.E19		259238	35382	Psa.0634.O15		437390	99946	Psa.0222.J16		616060	36561	Psa.0331.A20		818269	12290	Psa.0277.A12		1063134	197607	Psa.0268.O08
80711	90718	Psa.0272.O18		259238	35386	Psa.0080.N07		437390	99949	Psa.0141.C20		616060	36562	Psa.0128.O13		818269	96246	Psa.0447.K23		1063134	208652	Psa.0524.M23
80711	90719	Psa.0235.N02		259238	35387	Psa.0058.B13		437391	27036	Psa.0704.H19		616060	36563	Psa.0460.G01		818269	96247	Psa.0200.B09		1063134	208653	Psa.0235.B06
80711	90721	Psa.0558.N19		259238	48924	Psa.0300.D20		437391	27038	Psa.0482.M22		616060	36564	Psa.0733.M20		818269	96248	Psa.0505.L24		1063135	117059	Psa.0313.F20
80711	127124	Psa.0130.B21		259238	48925	Psa.0260.D07		437391	30364	Psa.0648.G03		616060	36565	Psa.0755.L21		818269	96250	Psa.0143.N04		1063135	149483	Psa.0273.P06
80711	166917	Psa.0398.C20		259238	48926	Psa.0039.P11		437391	48975	Psa.0058.A21		616060	36566	Psa.0564.H09		818269	186954	Psa.0137.E19		1063135	149485	Psa.0238.C09
80712	27209	Psa.0500.H01		259238	48927	Psa.0321.M01		437391	64680	Psa.0594.F04		616060	36567	Psa.0303.A11		818270	13973	Psa.0442.D03		1063135	149486	Psa.0472.M23
80712	27210	Psa.0137.D07		259238	48928	Psa.0592.H03		437391	64681	Psa.0317.O05		616060	38165	Psa.0499.E02		818270	13974	Psa.0694.A21		1063135	177207	Psa.0718.C21
80712	31726	Psa.0670.D13		259238	48929	Psa.0139.G13		437391	64683	Psa.0172.N03		616061	95896	Psa.0609.K12		818270	13977	Psa.0561.H06		1063137	17196	Psa.0713.F07
80712	143775	Psa.0018.J18		259238	53163	Psa.0326.K14		437391	128390	Psa.0256.B15		616061	132591	Psa.0616.D11		818270	117876	Psa.0134.C07		1063137	17199	Psa.0473.F10
80712	143779	Psa.0273.E02		259238	55198	Psa.0476.O12		437391	145141	Psa.0238.E08		616061	208478	Psa.0095.J20		818270	117877	Psa.0632.K11		1063137	152104	Psa.0237.I02
80713	95214	Psa.0018.I14		259238	55199	Psa.0106.M10		437393	106897	Psa.0203.O09		616061	208481	Psa.0699.C17		818270	217737	Psa.0515.G23		1063137	152105	Psa.0333.D06
80713	141991	Psa.0514.B16		259241	94433	Psa.0498.E01		437393	106898	Psa.0649.C13		616061	208482	Psa.0207.I03		818271	120699	Psa.0140.F05		1063137	152107	Psa.0409.F15
80713	141992	Psa.0414.N03		259241	94434	Psa.0285.M22		437393	106899	Psa.0336.H23		616061	212160	Psa.0536.J01		818271	129828	Psa.0247.M12		1063137	152110	Psa.0443.F05
80713	141993	Psa.0161.O01		259241	172226	Psa.0042.A17		437393	106900	Psa.0393.H17		616062	50502	Psa.0168.A04		818272	52143	Psa.0253.N21		1063138	88658	Psa.0491.D12
80713	163701	Psa.0404.E20		259241	189377	Psa.0663.I22		437393	106902	Psa.0060.A01		616062	50505	Psa.0320.O03		818272	52144	Psa.0439.H24		1063138	88659	Psa.0602.H11
80715	26849	Psa.0145.J11		259241	189378	Psa.0294.P04		437393	106903	Psa.0474.D22		616062	148903	Psa.0722.J18		818272	52146	Psa.0292.P18		1063138	88662	Psa.0232.H21
80715	26850	Psa.0517.O01		259241	189380	Psa.0237.H16		437393	106904	Psa.0455.J20		616062	148904	Psa.0093.D17		818272	59753	Psa.0397.F06		1063139	3226	Psa.0753.O22
80715	26851	Psa.0498.C22		259241	189381	Psa.0723.F12		437393	106905	Psa.0185.I17		616062	148905	Psa.0591.N20		818272	86245	Psa.0361.J06		1063139	3230	Psa.0443.I11
80715	26852	Psa.0432.H05		259241	189383	Psa.0125.O21		437393	106906	Psa.0559.N10		616062	148906	Psa.0205.K14		818272	86247	Psa.0155.A03		1063139	73486	Psa.0233.I09
80715	26853	Psa.0291.L21		259241	189384	Psa.0083.P04		437393	128927	Psa.0269.C18		616062	196581	Psa.0596.G20		818272	86248	Psa.0228.D14		1063139	73487	Psa.0399.P20
80715	26854	Psa.0530.B01		259242	76160	Psa.0209.I03		437394	20479	Psa.0389.E11		616063	121324	Psa.0724.F13		818272	86249	Psa.0245.A18		1063139	73488	Psa.0700.K24
80715	26855	Psa.0095.C04		259242	76161	Psa.0038.C02		437394	20480	Psa.0707.F11		616063	121325	Psa.0697.C20		818272	168475	Psa.0137.G15		1063139	120344	Psa.0635.E19
80715	26856	Psa.0472.B06		259242	76162	Psa.0168.G13		437394	104651	Psa.0268.O02		616063	163740	Psa.0673.G16		818272	168478	Psa.0712.B08		1063139	120345	Psa.0620.E03
80715	26857	Psa.0066.A07		259242	76163	Psa.0361.E19		437394	113473	Psa.0290.K16		616064	61835	Psa.0628.H14		818273	126541	Psa.0643.E20		1063141	90876	Psa.0388.K16
80715	26858	Psa.0625.B09		259242	76164	Psa.0496.H18		437394	148559	Psa.0057.O23		616064	61836	Psa.0511.N22		818273	126542	Psa.0370.L19		1063141	90879	Psa.0293.D03
80715	26859	Psa.0707.D01		259242	76165	Psa.0614.P20		437395	57355	Psa.0454.D24		616064	61837	Psa.0098.A17		818273	147834	Psa.0361.P20		1063141	90884	Psa.0276.J08
80715	26860	Psa.0019.H13		259242	173677	Psa.0375.L07		437395	57356	Psa.0117.N01		616064	61838	Psa.0401.F23		818273	162857	Psa.0420.P02		1063141	90888	Psa.0663.B23
80715	77269	Psa.0582.C20		259242	173678	Psa.0416.A24		437395	57359	Psa.0384.F21		616064	61839	Psa.0479.D01		818273	162858	Psa.0175.P16		1063141	134591	Psa.0236.O03
80715	156778	Psa.0688.L02		259243	23842	Psa.0589.A06		437395	92139	Psa.0569.B13		616064	61840	Psa.0173.D02		818274	46694	Psa.0140.H22		1063142	37287	Psa.0709.O21
80716	5075	Psa.0240.F15		259243	42749	Psa.0271.F01		437395	99924	Psa.0703.K10		616064	153776	Psa.0385.A24		818274	108917	Psa.0312.H17		1063142	37290	Psa.0725.P22
80716	110980	Psa.0021.N22		259243	46367	Psa.0571.C04		437395	99926	Psa.0645.J17		616064	153777	Psa.0237.D13		818274	209621	Psa.0669.I06		1063142	37301	Psa.0466.I19
80716	136622	Psa.0326.I16		259243	188986	Psa.0683.M01		437395	99928	Psa.0348.H24		616065	177422	Psa.0624.O19		818275	86444	Psa.0722.I12		1063142	83889	Psa.0405.B14
80716	136623	Psa.0441.N01		259243	188987	Psa.0041.F01		437395	99929	Psa.0061.J16		616065	177424	Psa.0097.B18		818275	86445	Psa.0487.K23		1063143	120199	Psa.0296.C19
80716	218190	Psa.0287.J18		259243	188988	Psa.0520.O03		437395	99930	Psa.0754.F14		616066	5848	Psa.0324.I12		818275	86446	Psa.0719.M17		1063143	120200	Psa.0325.P20
80717	17931	Psa.0025.E24		259243	188989	Psa.0264.L20		437395	99931	Psa.0372.M18		616066	16199	Psa.0524.P22		818275	102124	Psa.0643.K11		1063144	126029	Psa.0603.K03
80717	17933	Psa.0448.D09		259244	7775	Psa.0038.G22		437395	157757	Psa.0124.G13		616066	29763	Psa.0094.M18		818275	102125	Psa.0427.I13		1063144	126030	Psa.0751.G21
80717	32748	Psa.0459.F23		259244	7776	Psa.0723.O23		437396	30408	Psa.0226.P20		616066	91961	Psa.0715.K05		818275	102127	Psa.0653.K16		1063144	126031	Psa.0559.A02
80717	32750	Psa.0085.N23		259244	110906	Psa.0062.F13		437396	48953	Psa.0062.P02		616066	112192	Psa.0208.P22		818275	102128	Psa.0506.J03		1063144	126032	Psa.0455.P02
80717	32751	Psa.0021.G01		259244	110907	Psa.0750.D11		437396	103099	Psa.0202.C24		616066	115734	Psa.0536.J08		818275	102129	Psa.0172.H08		1063144	185884	Psa.0304.G04
80717	32752	Psa.0384.M19		259244	110908	Psa.0187.F17		437396	192019	Psa.0328.G05		616066	128335	Psa.0103.B10		818275	102130	Psa.0591.O19		1063144	185885	Psa.0237.P15
80717	32754	Psa.0079.D14		259244	115832	Psa.0363.C20		437396	193613	Psa.0458.B06		616066	128654	Psa.0748.C24		818275	102324	Psa.0513.N10		1063145	101958	Psa.0452.G23
80717	32755	Psa.0194.H05		259245	22898	Psa.0509.J03		437396	195613	Psa.0444.A16		616067	126873	Psa.0092.E23		818275	102326	Psa.0184.P03		1063145	101961	Psa.0236.J12
80717	180843	Psa.0188.H07		259245	22899	Psa.0347.O06		437397	61934	Psa.0500.D21		616067	126875	Psa.0373.E07		818275	102327	Psa.0265.N19		1063145	132904	Psa.0440.D04
80718	13661	Psa.0021.M14		259245	22900	Psa.0652.E17		437397	61935	Psa.0352.G01		616067	155145	Psa.0284.E19		818275	112937	Psa.0135.O16		1063145	132905	Psa.0257.O04
80718	82141	Psa.0278.C22		259245	22901	Psa.0385.C08		437397	119199	Psa.0125.I12		616068	159438	Psa.0466.O06		818275	134512	Psa.0197.F24		1063145	132906	Psa.0641.J17
80718	133350	Psa.0302.D04		259245	22902	Psa.0205.J18		437397	137133	Psa.0062.A12		616068	159439	Psa.0098.B18		818275	134513	Psa.0557.D11		1063145	132907	Psa.0247.J23
80718	167088	Psa.0547.N12		259245	22903	Psa.0751.P01		437398	60988	Psa.0115.A04		616068	159440	Psa.0222.A13		818275	134514	Psa.0355.D18		1063145	132908	Psa.0507.I07
80718	170894	Psa.0576.D09		259245	22904	Psa.0620.H01		437398	60989	Psa.0576.I18		616068	159442	Psa.0322.F19		818275	165946	Psa.0584.A22		1063145	132909	Psa.0295.A05
80721	65181	Psa.0119.K15		259245	22905	Psa.0541.O08		437398	60990	Psa.0242.C18		616068	170719	Psa.0151.C13		818277	107960	Psa.0185.B18		1063145	132910	Psa.0565.B03
80721	65184	Psa.0086.G19		259245	22906	Psa.0037.G23		437398	60991	Psa.0751.H07		616069	2074	Psa.0686.K14		818277	107962	Psa.0523.G01		1063145	132911	Psa.0244.E23
80721	65185	Psa.0531.A12		259245	22907	Psa.0144.F10		437398	60992	Psa.0417.B06		616069	2075	Psa.0499.N04		818278	10229	Psa.0334.L19		1063146	111054	Psa.0677.E07
80721	114225	Psa.0019.L17		259246	81395	Psa.0498.A18		437398	60993	Psa.0062.F22		616069	23197	Psa.0113.M08		818278	94414	Psa.0663.M12		1063146	111055	Psa.0289.K14
80721	114226	Psa.0458.B02		259246	81396	Psa.0146.A07		437398	60994	Psa.0546.C13		616069	23198	Psa.0485.K14		818279	60421	Psa.0136.D07		1063146	123935	Psa.0552.B01
80721	114228	Psa.0605.N07		259246	81397	Psa.0036.G01		437398	60995	Psa.0398.G24		616069	23199	Psa.0763.D05		818279	60423	Psa.0162.L23		1063146	123936	Psa.0688.D22
80721	131173	Psa.0747.B23		259246	81402	Psa.0493.F05		437398	60996	Psa.0296.C18		616069	23201	Psa.0096.F19		818279	60425	Psa.0548.J13		1063146	123937	Psa.0514.I10
80721	131174	Psa.0312.F17		259246	81403	Psa.0427.D04		437399	106636	Psa.0252.I08		616069	23203	Psa.0740.F12		818279	158473	Psa.0474.M02		1063146	127396	Psa.0536.A21
80721	137980	Psa.0473.J01		259246	111584	Psa.0242.I05		437400	76495	Psa.0735.H15		616069	42869	Psa.0439.O08		818281	8005	Psa.0138.K10		1063146	127397	Psa.0523.B10
80721	145366	Psa.0586.H15		259246	132453	Psa.0070.B23		437400	76501	Psa.0442.M03		616069	42870	Psa.0663.H20		818281	8006	Psa.0362.N10		1063146	127398	Psa.0235.K04
80722	28455	Psa.0613.G05		259246	132454	Psa.0355.F11		437400	110375	Psa.0496.D10		616069	42871	Psa.0166.K09		818281	8007	Psa.0442.A08		1063147	92068	Psa.0234.P17
80722	28456	Psa.0272.M19		259246	177748	Psa.0637.N15		437400	115388	Psa.0532.D21		616069	42872	Psa.0569.J07		818281	8008	Psa.0301.A24		1063147	167447	Psa.0439.N07
80722	28457	Psa.0345.D16		259246	177749	Psa.0415.D19		437400	115389	Psa.0743.J05		616070	63898	Psa.0535.J04		818282	155602	Psa.0468.P23		1063147	167448	Psa.0768.P10
80722	28458	Psa.0280.N03		259247	87875	Psa.0382.E11		437400	115390	Psa.0088.O04		616070	157443	Psa.0093.D06		818282	165735	Psa.0197.I08		1063148	144848	Psa.0235.K05
80722	28459	Psa.0750.O19		259247	160901	Psa.0322.L10		437401	117555	Psa.0751.N14		616071	25820	Psa.0347.A20		818283	30683	Psa.0225.E10		1063148	177027	Psa.0342.A04
80723	8698	Psa.0476.L02		259247	160904	Psa.0636.H24		437401	156009	Psa.0060.J16		616071	25827	Psa.0367.G19		818283	30684	Psa.0139.F19		1063148	177029	Psa.0268.A18
80723	71958	Psa.0754.I22		259247	186715	Psa.0521.O23		437401	162540	Psa.0339.F16		616071	48646	Psa.0163.G15		818283	58623	Psa.0701.J21		1063148	177031	Psa.0643.H22
80723	71960	Psa.0435.K15		259248	205372	Psa.0037.B03		437402	75692	Psa.0472.C19		616071	48647	Psa.0522.H10		818283	58625	Psa.0759.B21		1063148	186008	Psa.0504.E02
80723	71964	Psa.0091.K14		259248	205373	Psa.0744.L01		437402	171683	Psa.0447.H19		616071	48648	Psa.0426.C23		818283	58626	Psa.0403.L10		1063149	112774	Psa.0498.I20
80723	141390	Psa.0239.D16		259249	4409	Psa.0233.M08		437402	171684	Psa.0061.C08		616071	48649	Psa.0094.P13		818284	75852	Psa.0696.J22		1063149	112775	Psa.0490.A02
80723	174106	Psa.0537.P06		259249	4412	Psa.0313.C03		437402	176754	Psa.0330.G11		616071	48650	Psa.0137.I16		818284	75853	Psa.0135.I24		1063149	112777	Psa.0233.E05
80723	174107	Psa.0189.N18		259249	4416	Psa.0652.E21		437402	199297	Psa.0567.O21		616071	160959	Psa.0492.P18		818284	176601	Psa.0764.I08		1063149	118249	Psa.0242.D13
80723	174108	Psa.0631.J17		259249	4417	Psa.0710.H19		437403	27801	Psa.0059.H17		616072	3558	Psa.0165.P16		818284	209985	Psa.0569.P11		1063149	138585	Psa.0470.A05
80723	174110	Psa.0094.G06		259249	37323	Psa.0609.K05		437403	156323	Psa.0706.C13		616072	18229	Psa.0175.G23		818285	47365	Psa.0532.E15		1063149	138586	Psa.0616.N16
80723	202764	Psa.0154.M05		259249	37324	Psa.0295.O17		437403	156324	Psa.0142.O13		616072	19722	Psa.0673.K03		818285	47366	Psa.0455.N19		1063149	138587	Psa.0480.L16
80723	202765	Psa.0100.N07		259249	78157	Psa.0517.N12		437403	156596	Psa.0213.D13		616072	24205	Psa.0326.M03		818285	47367	Psa.0234.B16		1063150	132138	Psa.0531.H19
80723	213418	Psa.0532.A13		259249	78159	Psa.0186.L14		437404	30535	Psa.0195.N21		616072	62801	Psa.0681.K20		818285	47369	Psa.0244.H06		1063150	132139	Psa.0618.N16
80723	213419	Psa.0560.B05		259249	78166	Psa.0040.I22		437404	30539	Psa.0337.K05		616072	64944	Psa.0419.F22		818285	47371	Psa.0156.C03		1063150	132140	Psa.0237.F01
80724	95307	Psa.0303.D19		259249	134028	Psa.0193.C20		437404	79094	Psa.0060.A15		616072	78531	Psa.0412.A10		818285	47372	Psa.0738.D23		1063151	145395	Psa.0246.D03
80724	95308	Psa.0455.N22		259249	134030	Psa.0415.M15		437404	79096	Psa.0476.K20		616072	93271	Psa.0129.D11		818285	47373	Psa.0408.G22		1063151	164162	Psa.0233.D02
80724	95309	Psa.0707.B05		259249	134031	Psa.0703.P16		437404	79097	Psa.0487.K11		616072	131584	Psa.0652.G20		818285	47374	Psa.0365.E09		1063151	188184	Psa.0750.C02
80724	95310	Psa.0127.O03		259249	186833	Psa.0064.J02		437404	94717	Psa.0439.E03		616072	135894	Psa.0301.N08		818285	49442	Psa.0137.B02		1063151	188212	Psa.0709.C15
80724	95311	Psa.0283.F14		259249	186834	Psa.0460.G17		437404	102723	Psa.0668.D06		616072	135895	Psa.0094.D23		818285	49443	Psa.0319.C04		1063151	188213	Psa.0600.F12
80724	95312	Psa.0289.M02		259249	216550	Psa.0164.N06		437404	102724	Psa.0556.E02		616072	158548	Psa.0585.N20		818286	16678	Psa.0256.E01		1063152	143075	Psa.0277.G20
80724	95313	Psa.0105.B22		259249	216551	Psa.0160.F20		437406	81187	Psa.0540.P05		616072	178940	Psa.0600.G15		818286	30947	Psa.0498.N04		1063153	133184	Psa.0498.C17
80724	135753	Psa.0683.O23		259250	1109	Psa.0168.L16		437406	81193	Psa.0230.J22		616072	178968	Psa.0753.I21		818286	30948	Psa.0457.I06		1063153	133185	Psa.0700.D11
80725	60322	Psa.0472.K10		259250	36470	Psa.0651.D16		437406	152389	Psa.0483.M11		616072	181383	Psa.0233.F17		818286	30950	Psa.0743.O07		1063153	133186	Psa.0734.E01
80725	60324	Psa.0067.M08		259250	112281	Psa.0408.C24		437406	152390	Psa.0061.C03		616072	181384	Psa.0221.P14		818286	30951	Psa.0134.C17		1063153	164631	Psa.0237.N08
80725	60326	Psa.0212.C20		259250	112282	Psa.0128.J02		437406	173469	Psa.0507.F11		616072	183543	Psa.0704.N08		818286	30952	Psa.0203.A22		1063154	9585	Psa.0448.O21
80725	143337	Psa.0018.A10		259250	112283	Psa.0272.O14		437407	100878	Psa.0250.O09		616072	191489	Psa.0141.B07		818287	29017	Psa.0386.C09		1063154	9587	Psa.0255.I12
80725	159377	Psa.0339.G04		259250	150606	Psa.0658.I04		437407	100879	Psa.0060.M16		616072	216296	Psa.0191.L07		818287	101671	Psa.0137.D24		1063154	9589	Psa.0379.N05
80725	201198	Psa.0297.H08		259250	150607	Psa.0468.G11		437407	116291	Psa.0206.F21		616074	135146	Psa.0092.I20		818287	169469	Psa.0479.M22		1063154	9590	Psa.0466.I14
80725	201199	Psa.0284.B18		259250	150608	Psa.0042.D06		437407	118640	Psa.0303.F08		616074	135147	Psa.0242.E08		818287	178322	Psa.0336.I17		1063154	9591	Psa.0238.O11
80725	201200	Psa.0401.I19		259251	1694	Psa.0690.M14		437408	21823	Psa.0541.G02		616074	170917	Psa.0530.P01		818287	212200	Psa.0307.K07		1063154	70927	Psa.0277.G19
80726	42337	Psa.0667.D03		259251	1696	Psa.0185.C05		437408	21824	Psa.0129.F15		616074	170918	Psa.0560.E21		818288	2896	Psa.0685.H15		1063155	185895	Psa.0707.J05
80726	114455	Psa.0028.N08		259251	1697	Psa.0612.H19		437408	21825	Psa.0674.G10		616075	108766	Psa.0306.I02		818288	25119	Psa.0517.C05		1063155	185896	Psa.0609.D22
80726	114456	Psa.0178.C23		259251	1698	Psa.0239.J03		437408	21826	Psa.0093.L09		616076	66116	Psa.0092.J09		818288	55829	Psa.0403.L24		1063155	185897	Psa.0250.O12
80726	114457	Psa.0681.G24		259251	1700	Psa.0042.B01		437408	21827	Psa.0452.J23		616076	66117	Psa.0625.H09		818288	187793	Psa.0136.K05		1063155	192592	Psa.0234.D02
80726	114458	Psa.0020.N05		259251	53313	Psa.0263.N22		437408	21829	Psa.0275.C20		616076	108435	Psa.0233.C06		818289	37327	Psa.0134.L18		1063155	192594	Psa.0317.D11
80726	114459	Psa.0613.D16		259251	53315	Psa.0380.M18		437408	69038	Psa.0295.E21		616077	20547	Psa.0164.C01		818290	72557	Psa.0241.B11		1063155	192595	Psa.0405.D02
80726	114461	Psa.0410.F16		259251	53316	Psa.0452.I11		437408	137321	Psa.0060.J03		616077	20548	Psa.0212.L11		818290	171420	Psa.0457.F16		1063156	118515	Psa.0234.L21
80726	114462	Psa.0498.L24		259251	53317	Psa.0352.E07		437409	83298	Psa.0141.I14		616077	88872	Psa.0386.B08		818290	193207	Psa.0167.P23		1063156	118517	Psa.0669.N08
80726	114463	Psa.0328.L14		259251	81028	Psa.0138.B19		437409	83299	Psa.0472.L14		616077	91144	Psa.0456.N04		818290	193208	Psa.0681.P04		1063156	125323	Psa.0754.G14
80726	114464	Psa.0706.D24		259251	81030	Psa.0208.K16		437409	83300	Psa.0257.E10		616077	104746	Psa.0099.B04		818290	193209	Psa.0417.B12		1063156	125325	Psa.0494.I13
80726	114465	Psa.0389.J14		259252	107213	Psa.0415.G06		437409	200795	Psa.0137.E10		616077	104747	Psa.0643.M06		818290	193210	Psa.0436.D10		1063156	125326	Psa.0411.J16
80726	114466	Psa.0133.D03		259252	129570	Psa.0133.L17		437410	143438	Psa.0062.B04		616077	104748	Psa.0249.H04		818290	200334	Psa.0548.M24		1063156	125327	Psa.0488.F24
80726	114467	Psa.0152.K24		259252	129571	Psa.0380.A05		437410	143439	Psa.0734.C03		616077	107298	Psa.0498.F16		818290	200335	Psa.0723.I08		1063156	125329	Psa.0705.L08
80726	141486	Psa.0116.I15		259252	130822	Psa.0136.C12		437410	143440	Psa.0136.A11		616077	107299	Psa.0557.B17		818290	200336	Psa.0158.H15		1063156	125330	Psa.0537.O14
80726	193009	Psa.0728.E11		259252	134110	Psa.0040.M23		437410	143442	Psa.0179.P14		616077	139331	Psa.0148.K14		818290	200337	Psa.0760.D20		1063156	125331	Psa.0390.M04
80726	212274	Psa.0695.I02		259252	134112	Psa.0376.J24		437410	172388	Psa.0302.D17		616077	144987	Psa.0730.P19		818290	200338	Psa.0139.H03		1063156	131424	Psa.0359.B14
80727	9806	Psa.0676.H09		259252	186149	Psa.0626.L18		437411	1571	Psa.0268.E19		616077	144988	Psa.0548.A04		818291	4303	Psa.0602.F04		1063157	51871	Psa.0435.J24
80728	128339	Psa.0527.I14		259252	186150	Psa.0197.E11		437411	1574	Psa.0263.F16		616077	179423	Psa.0328.P15		818291	4304	Psa.0189.L05		1063157	73347	Psa.0235.B10
80728	128340	Psa.0697.K18		259252	186151	Psa.0330.A03		437411	1575	Psa.0062.C08		616077	180665	Psa.0510.K14		818291	57802	Psa.0136.L16		1063157	73350	Psa.0374.F11
80728	128342	Psa.0192.G18		259252	186152	Psa.0249.B01		437411	1576	Psa.0299.E23		616078	1370	Psa.0168.L02		818291	155774	Psa.0404.N02		1063157	93941	Psa.0326.H11
80728	128344	Psa.0241.M11		259252	186153	Psa.0503.A07		437411	71128	Psa.0498.E18		616078	76242	Psa.0698.F20		818291	179547	Psa.0564.H13		1063157	93942	Psa.0679.H18
80728	128346	Psa.0668.D11		259252	201597	Psa.0757.J18		437411	170318	Psa.0116.B10		616078	76244	Psa.0277.B14		818292	104791	Psa.0506.K04		1063157	155319	Psa.0337.M05
80728	128347	Psa.0760.H13		259253	7575	Psa.0310.I16		437411	170319	Psa.0713.E17		616078	76245	Psa.0097.O08		818292	104792	Psa.0241.F18		1063158	98485	Psa.0598.K12
80728	129500	Psa.0247.A06		259253	7579	Psa.0284.P19		437411	202175	Psa.0753.E17		616078	76246	Psa.0116.P20		818292	174683	Psa.0179.G01		1063158	98492	Psa.0413.G08
80728	164961	Psa.0146.F10		259253	89695	Psa.0560.K23		437412	31079	Psa.0235.L04		616078	76247	Psa.0373.F07		818292	174684	Psa.0214.N22		1063158	186479	Psa.0393.A05
80728	191864	Psa.0021.C15		259253	89696	Psa.0042.J23		437412	31082	Psa.0062.M09		616079	45834	Psa.0221.I16		818292	174685	Psa.0136.E14		1063158	186480	Psa.0288.G11
80728	191867	Psa.0137.E06		259254	39355	Psa.0406.O08		437413	13933	Psa.0358.O13		616079	45838	Psa.0715.I15		818292	207119	Psa.0727.M15		1063158	209692	Psa.0236.N05
80729	153272	Psa.0140.A20		259254	39357	Psa.0752.D01		437413	13936	Psa.0428.K15		616079	183237	Psa.0133.J14		818293	8920	Psa.0695.F07		1063158	215972	Psa.0379.H14
80729	153273	Psa.0712.L10		259254	39358	Psa.0245.N13		437413	13938	Psa.0567.J13		616079	183238	Psa.0093.M18		818293	66695	Psa.0134.P06		1063159	158105	Psa.0611.M18
80729	153274	Psa.0099.P10		259254	39359	Psa.0256.A24		437413	68929	Psa.0742.D04		616080	4572	Psa.0671.O17		818293	66697	Psa.0174.O16		1063159	158106	Psa.0235.J02
80730	31711	Psa.0549.F16		259254	83902	Psa.0393.C14		437413	68931	Psa.0719.L22		616080	25237	Psa.0600.O04		818293	66698	Psa.0444.C08		1063159	191312	Psa.0244.H14
80730	67329	Psa.0356.F17		259254	83903	Psa.0037.G24		437413	68932	Psa.0061.I04		616080	25238	Psa.0098.H08		818293	66699	Psa.0349.P13		1063159	191313	Psa.0648.A06
80730	97781	Psa.0293.J05		259255	7579	Psa.0284.P19		437413	145011	Psa.0204.N11		616080	25239	Psa.0545.E17		818293	152626	Psa.0477.D24		1063160	138819	Psa.0237.K06
80730	97783	Psa.0497.I21		259255	59483	Psa.0749.P16		437413	145012	Psa.0551.J16		616080	25240	Psa.0562.L13		818293	162198	Psa.0182.K03		1063160	138821	Psa.0604.G07
80730	210029	Psa.0543.F17		259255	89695	Psa.0560.K23		437414	46155	Psa.0240.B23		616081	58209	Psa.0155.H04		818293	181463	Psa.0400.P19		1063160	182563	Psa.0362.H23
80731	184331	Psa.0234.L09		259255	89696	Psa.0042.J23		437414	46156	Psa.0223.D19		616081	58211	Psa.0218.H17		818294	106636	Psa.0252.I08		1063160	182564	Psa.0316.C07
80731	198950	Psa.0519.G22		259255	89697	Psa.0265.C15		437414	165543	Psa.0352.O19		616081	58212	Psa.0426.D09		818294	124331	Psa.0139.H04		1063160	182565	Psa.0431.B13
80731	198951	Psa.0033.I12		259255	146957	Psa.0594.D09		437414	167381	Psa.0060.N02		616081	58213	Psa.0190.E04		818294	124332	Psa.0311.D13		1063161	118360	Psa.0348.C09
80731	211634	Psa.0018.M06		259255	146959	Psa.0466.A02		437415	51398	Psa.0741.A01		616081	110550	Psa.0302.F15		818295	152090	Psa.0650.G04		1063161	118363	Psa.0739.B17
80731	211635	Psa.0044.N13		259255	146961	Psa.0470.K22		437415	51399	Psa.0376.L10		616081	169666	Psa.0355.H15		818295	159135	Psa.0138.N01		1063161	122434	Psa.0234.O23
80732	133	Psa.0020.M21		259255	146962	Psa.0046.I19		437415	51403	Psa.0237.F14		616081	212410	Psa.0095.O12		818297	174198	Psa.0765.E11		1063161	122435	Psa.0649.F16
80732	135	Psa.0709.G08		259255	149643	Psa.0503.I24		437415	51406	Psa.0063.M10		616082	105758	Psa.0696.J23		818297	174199	Psa.0593.A12		1063161	122436	Psa.0571.J14
80732	96733	Psa.0054.C04		259255	149947	Psa.0664.C23		437415	51408	Psa.0336.N05		616082	158944	Psa.0209.C11		818297	177681	Psa.0570.A17		1063161	122437	Psa.0393.D06
80733	10065	Psa.0212.M17		259255	149948	Psa.0731.O20		437415	51409	Psa.0441.F07		616082	174777	Psa.0186.P17		818297	177682	Psa.0394.G15		1063162	40571	Psa.0727.C13
80733	10066	Psa.0019.K09		259255	189402	Psa.0130.O08		437415	51410	Psa.0096.L21		616082	174778	Psa.0098.B14		818297	177685	Psa.0674.C21		1063162	40572	Psa.0248.G20
80734	106388	Psa.0030.D08		259256	108935	Psa.0097.I20		437416	21722	Psa.0729.G16		616082	186885	Psa.0477.J12		818298	102124	Psa.0643.K11		1063162	40573	Psa.0445.L10
80734	106389	Psa.0019.L11		259256	108936	Psa.0754.J04		437416	21723	Psa.0502.E03		616082	213925	Psa.0763.K23		818298	102125	Psa.0427.I13		1063162	40574	Psa.0651.O12
80734	106390	Psa.0429.P11		259256	108937	Psa.0524.E17		437416	21724	Psa.0209.C10		616082	213926	Psa.0116.N18		818298	102127	Psa.0653.K16		1063162	40575	Psa.0245.J07
80734	129464	Psa.0208.A06		259256	108938	Psa.0497.M21		437416	21725	Psa.0767.N01		616083	30481	Psa.0094.N09		818298	102128	Psa.0506.J03		1063162	40580	Psa.0236.D11
80735	130406	Psa.0768.O15		259256	108939	Psa.0204.G16		437416	56714	Psa.0192.J22		616083	30482	Psa.0283.O10		818298	102129	Psa.0172.H08		1063162	40581	Psa.0419.H23
80735	130407	Psa.0305.G12		259256	108940	Psa.0326.B04		437416	56715	Psa.0113.F20		616083	30483	Psa.0442.B14		818298	102130	Psa.0591.O19		1063162	130105	Psa.0513.L20
80735	130408	Psa.0073.F15		259256	108941	Psa.0559.J19		437416	56716	Psa.0321.I23		616083	30484	Psa.0616.E12		818298	112937	Psa.0135.O16		1063162	130106	Psa.0607.B04
80735	130409	Psa.0536.H13		259256	165968	Psa.0357.A16		437416	127304	Psa.0063.J21		616083	34689	Psa.0108.B22		818298	112938	Psa.0758.H17		1063162	130107	Psa.0668.L04
80735	130410	Psa.0419.A07		259256	213214	Psa.0038.L22		437417	41540	Psa.0571.B15		616084	1888	Psa.0619.E04		818298	112939	Psa.0326.I07		1063164	91142	Psa.0238.H01
80735	130411	Psa.0018.M13		259257	13755	Psa.0039.I22		437417	41542	Psa.0733.D08		616084	1890	Psa.0250.N20		818298	112940	Psa.0523.C07		1063164	161087	Psa.0254.P02
80735	130412	Psa.0624.M15		259257	88539	Psa.0764.H04		437417	41543	Psa.0249.N01		616084	1895	Psa.0380.N02		818299	129489	Psa.0207.O07		1063164	161088	Psa.0532.H08
80736	70018	Psa.0596.J04		259257	88541	Psa.0403.N24		437417	41544	Psa.0664.J11		616084	1896	Psa.0539.G14		818299	129490	Psa.0507.M13		1063164	161091	Psa.0508.A14
80736	70019	Psa.0193.J20		259258	99369	Psa.0204.E21		437417	41545	Psa.0373.E09		616084	1897	Psa.0209.C23		818299	153963	Psa.0167.A22		1063164	190219	Psa.0670.I21
80736	70021	Psa.0019.L01		259258	99370	Psa.0728.C01		437417	131199	Psa.0062.E18		616084	101661	Psa.0096.N14		818299	153965	Psa.0316.H04		1063165	122434	Psa.0234.O23
80736	70023	Psa.0710.F06		259258	141834	Psa.0038.I19		437417	131204	Psa.0459.P01		616084	101662	Psa.0472.E14		818299	153966	Psa.0351.A09		1063165	122435	Psa.0649.F16
80736	70026	Psa.0416.K21		259258	143407	Psa.0120.N11		437417	183827	Psa.0709.O17		616084	101664	Psa.0438.E20		818299	201195	Psa.0585.B07		1063165	122437	Psa.0393.D06
80736	70027	Psa.0662.D06		259259	13080	Psa.0042.G19		437418	117057	Psa.0553.G09		616085	27974	Psa.0259.J24		818299	201196	Psa.0254.A06		1063165	152130	Psa.0557.K08
80737	4728	Psa.0285.E19		259259	13081	Psa.0373.C10		437418	117058	Psa.0332.I05		616085	27976	Psa.0096.K04		818299	201197	Psa.0620.N11		1063165	153400	Psa.0464.A07
80737	4730	Psa.0500.A12		259259	13082	Psa.0485.O03		437418	117060	Psa.0693.J12		616085	27977	Psa.0483.K13		818300	113743	Psa.0456.J21		1063165	209910	Psa.0530.I10
80737	4734	Psa.0615.E15		259259	13083	Psa.0262.H06		437418	117061	Psa.0091.G19		616085	27979	Psa.0474.H06		818300	162738	Psa.0379.M06		1063166	12058	Psa.0474.N08
80737	172041	Psa.0380.G22		259259	13084	Psa.0197.H04		437418	117062	Psa.0650.O15		616085	145525	Psa.0150.P24		818300	186284	Psa.0395.K19		1063166	12059	Psa.0232.O24
80737	172042	Psa.0020.F06		259259	13085	Psa.0106.A23		437419	101312	Psa.0599.D13		616085	145526	Psa.0469.G22		818300	186286	Psa.0634.C05		1063166	25280	Psa.0377.L23
80737	172043	Psa.0732.E07		259259	13086	Psa.0429.E11		437419	150631	Psa.0192.A11		616085	183697	Psa.0706.O16		818300	186287	Psa.0727.K20		1063166	25281	Psa.0428.O22
80737	209290	Psa.0345.L20		259259	13088	Psa.0735.N16		437420	141527	Psa.0061.G15		616086	25238	Psa.0098.H08		818300	186288	Psa.0769.O03		1063167	160068	Psa.0242.J23
80738	28362	Psa.0594.H18		259259	37098	Psa.0335.N14		437420	141528	Psa.0326.K11		616086	25239	Psa.0545.E17		818300	197451	Psa.0140.I18		1063168	27029	Psa.0514.D06
80738	28364	Psa.0180.E21		259259	37100	Psa.0501.E10		437420	141530	Psa.0103.C17		616086	39487	Psa.0610.C17		818300	206348	Psa.0364.D06		1063168	27030	Psa.0679.O17
80738	28368	Psa.0021.J19		259259	37101	Psa.0744.O22		437420	141532	Psa.0669.L02		616086	136112	Psa.0763.I19		818301	10048	Psa.0266.J15		1063168	27031	Psa.0399.C14
80738	110529	Psa.0033.J16		259259	37102	Psa.0190.F19		437420	195272	Psa.0370.J02		616087	17961	Psa.0388.C23		818301	10050	Psa.0765.C01		1063168	27032	Psa.0638.J15
80738	110530	Psa.0266.D17		259259	37103	Psa.0189.H11		437420	215164	Psa.0687.N04		616087	17962	Psa.0136.H05		818301	33385	Psa.0519.J01		1063168	27033	Psa.0236.I10
80738	110531	Psa.0284.L14		259259	50576	Psa.0715.P22		437422	180540	Psa.0059.F14		616087	157541	Psa.0504.A13		818301	33386	Psa.0384.O12		1063168	210109	Psa.0747.J04
80738	214466	Psa.0063.P11		259260	27412	Psa.0041.P01		437422	180541	Psa.0431.G23		616087	157542	Psa.0109.A10		818301	33389	Psa.0137.I21		1063169	11997	Psa.0238.O17
80739	37545	Psa.0020.O19		259260	27413	Psa.0472.K03		437422	180542	Psa.0670.F07		616087	157543	Psa.0317.I01		818302	14248	Psa.0710.J17		1063169	121307	Psa.0558.L10
80739	37546	Psa.0041.F13		259260	27414	Psa.0592.K19		437422	180543	Psa.0147.J24		616087	205484	Psa.0542.F13		818302	14249	Psa.0416.N15		1063169	121308	Psa.0457.M20
80739	37547	Psa.0425.P23		259260	27416	Psa.0701.P05		437422	180544	Psa.0643.O08		616087	216042	Psa.0097.N19		818302	14250	Psa.0704.K20		1063169	121309	Psa.0299.C09
80740	45383	Psa.0608.H20		259260	101684	Psa.0387.O06		437423	40279	Psa.0059.J16		616088	41920	Psa.0745.D10		818302	14251	Psa.0138.D20		1063169	121310	Psa.0587.K12
80740	45385	Psa.0481.K09		259260	101687	Psa.0572.G08		437423	40281	Psa.0639.L14		616088	41921	Psa.0098.G20		818302	14252	Psa.0592.M07		1063169	217229	Psa.0425.D05
80740	45386	Psa.0131.L13		259261	29134	Psa.0041.G04		437423	40282	Psa.0331.A10		616088	41922	Psa.0621.O05		818303	21810	Psa.0537.B08		1063170	18710	Psa.0271.C20
80740	45387	Psa.0546.C21		259261	77517	Psa.0686.A16		437423	130944	Psa.0359.A11		616088	41926	Psa.0561.J21		818303	21811	Psa.0388.K21		1063170	18711	Psa.0293.M22
80741	67225	Psa.0249.A17		259261	77519	Psa.0052.G13		437423	130945	Psa.0112.A22		616088	41928	Psa.0678.G14		818303	21813	Psa.0136.N12		1063170	18712	Psa.0706.N16
80741	163273	Psa.0020.O10		259261	112518	Psa.0430.A15		437424	170205	Psa.0057.G04		616088	41929	Psa.0514.C08		818303	33072	Psa.0297.O02		1063170	18713	Psa.0399.N08
80741	163274	Psa.0413.N09		259261	112519	Psa.0635.G14		437424	170206	Psa.0561.J16		616088	108896	Psa.0282.B15		818304	94328	Psa.0510.C09		1063170	68729	Psa.0234.J01
80741	163275	Psa.0256.E13		259262	88068	Psa.0438.N13		437424	170207	Psa.0727.M21		616088	176887	Psa.0262.K12		818304	94329	Psa.0623.B04		1063170	68900	Psa.0368.I20
80741	163276	Psa.0194.D05		259262	102720	Psa.0036.O02		437425	56936	Psa.0336.A19		616088	212964	Psa.0527.I19		818304	94331	Psa.0667.D01		1063170	68901	Psa.0248.A06
80741	184663	Psa.0651.G16		259263	42072	Psa.0674.O23		437425	56937	Psa.0060.J07		616089	105752	Psa.0126.G02		818304	94333	Psa.0587.J24		1063172	19441	Psa.0441.A03
80741	184664	Psa.0529.E23		259263	42074	Psa.0517.H22		437425	115698	Psa.0092.C23		616089	105753	Psa.0741.N08		818304	94334	Psa.0383.E04		1063172	19442	Psa.0615.L06
80741	219579	Psa.0078.D06		259263	42075	Psa.0605.K13		437425	115699	Psa.0295.N06		616089	132512	Psa.0272.G17		818304	94335	Psa.0614.F07		1063172	64902	Psa.0284.P05
80742	43930	Psa.0019.F23		259263	59356	Psa.0568.M03		437427	39077	Psa.0062.K04		616089	174777	Psa.0186.P17		818304	94336	Psa.0240.N03		1063172	64903	Psa.0292.I15
80742	43932	Psa.0665.D13		259263	99369	Psa.0204.E21		437427	39080	Psa.0071.C17		616089	174778	Psa.0098.B14		818304	94337	Psa.0328.G21		1063172	64904	Psa.0495.G07
80742	43937	Psa.0718.N14		259263	99370	Psa.0728.C01		437427	89106	Psa.0641.G01		616089	186885	Psa.0477.J12		818304	120669	Psa.0138.H20		1063172	64905	Psa.0367.C21
80742	43938	Psa.0408.I16		259263	115135	Psa.0445.K24		437427	89108	Psa.0656.I15		616090	6689	Psa.0683.O16		818304	133655	Psa.0156.A21		1063172	64906	Psa.0236.K02
80742	43940	Psa.0597.J02		259263	115139	Psa.0567.A24		437428	42882	Psa.0614.M08		616090	6691	Psa.0207.E07		818305	173731	Psa.0181.E08		1063172	64907	Psa.0766.D22
80743	31242	Psa.0574.F21		259263	141834	Psa.0038.I19		437428	42883	Psa.0060.K21		616090	6692	Psa.0291.L18		818305	177888	Psa.0139.D04		1063172	64908	Psa.0565.I07
80743	157234	Psa.0525.J23		259263	143407	Psa.0120.N11		437428	42884	Psa.0239.J01		616090	6693	Psa.0093.K10		818305	177889	Psa.0299.O12		1063173	25629	Psa.0384.B10
80743	157235	Psa.0432.D12		259264	14880	Psa.0765.F03		437428	42885	Psa.0284.F13		616090	6694	Psa.0673.F21		818305	177890	Psa.0152.A24		1063173	25630	Psa.0298.N03
80743	157236	Psa.0362.G18		259264	218254	Psa.0037.L03		437428	42886	Psa.0703.P04		616091	26337	Psa.0441.H11		818305	177891	Psa.0221.L14		1063173	25631	Psa.0487.J18
80744	187854	Psa.0263.D22		259265	26014	Psa.0309.H23		437428	86970	Psa.0177.L24		616091	113929	Psa.0097.P18		818305	177892	Psa.0418.F13		1063174	52885	Psa.0624.M17
80744	187855	Psa.0206.E18		259265	181909	Psa.0062.B23		437428	163173	Psa.0588.I05		616091	113930	Psa.0367.H14		818305	177893	Psa.0763.P24		1063174	99539	Psa.0724.K04
80744	204223	Psa.0574.E21		259265	181910	Psa.0145.J16		437429	107244	Psa.0109.D10		616091	113931	Psa.0614.M11		818306	121731	Psa.0182.E01		1063174	99540	Psa.0717.D10
80745	87667	Psa.0209.A12		259265	213203	Psa.0036.B14		437429	107245	Psa.0448.C14		616091	113932	Psa.0546.P02		818306	150347	Psa.0691.B06		1063176	44913	Psa.0317.H16
80745	89901	Psa.0303.P10		259265	213204	Psa.0659.L07		437429	197664	Psa.0768.G21		616091	113933	Psa.0474.L05		818306	150349	Psa.0677.F16		1063176	44916	Psa.0232.A15
80745	160928	Psa.0693.D06		259266	27489	Psa.0559.F05		437429	197665	Psa.0658.M22		616091	113934	Psa.0340.D11		818306	150351	Psa.0759.J17		1063176	98912	Psa.0482.D09
80746	158557	Psa.0656.E22		259266	27490	Psa.0641.H09		437429	197666	Psa.0343.B09		616092	26337	Psa.0441.H11		818306	150352	Psa.0731.A07		1063178	25752	Psa.0508.F07
80746	158559	Psa.0638.N16		259266	88546	Psa.0597.K08		437429	197667	Psa.0328.H12		616092	113929	Psa.0097.P18		818306	150353	Psa.0350.N11		1063178	25753	Psa.0235.E21
80746	201407	Psa.0283.C08		259266	88548	Psa.0468.K15		437429	200556	Psa.0059.C10		616092	113930	Psa.0367.H14		818306	165869	Psa.0137.F20		1063178	41614	Psa.0490.H07
80747	14787	Psa.0296.E09		259266	88549	Psa.0375.F07		437429	200557	Psa.0700.J21		616092	113931	Psa.0614.M11		818306	165870	Psa.0363.P02		1063179	25752	Psa.0508.F07
80747	61383	Psa.0563.H24		259267	158568	Psa.0662.F14		437430	91684	Psa.0294.A11		616092	113932	Psa.0546.P02		818307	15947	Psa.0448.C22		1063179	25753	Psa.0235.E21
80747	61384	Psa.0728.O10		259268	17100	Psa.0703.N07		437430	188939	Psa.0665.F10		616092	113933	Psa.0474.L05		818307	15949	Psa.0394.L21		1063179	41614	Psa.0490.H07
80747	61385	Psa.0506.D06		259268	17103	Psa.0360.C13		437430	209378	Psa.0061.E09		616092	113934	Psa.0340.D11		818307	15952	Psa.0528.F09		1063180	150576	Psa.0234.M10
80747	61386	Psa.0626.H16		259268	102780	Psa.0319.O20		437431	48404	Psa.0222.I20		616093	126823	Psa.0561.A06		818307	56713	Psa.0658.K05		1063181	69397	Psa.0319.M16
80747	61387	Psa.0069.O05		259268	102781	Psa.0042.D22		437431	48406	Psa.0612.O07		616093	152244	Psa.0318.O20		818307	214991	Psa.0612.N10		1063181	69399	Psa.0238.F09
80747	61388	Psa.0450.D03		259268	180855	Psa.0226.D13		437431	48407	Psa.0388.E13		616093	183077	Psa.0706.A12		818308	167856	Psa.0214.F15		1063182	73054	Psa.0235.G01
80747	61389	Psa.0146.E10		259269	33525	Psa.0082.G19		437431	48408	Psa.0060.I15		616093	183078	Psa.0619.O12		818308	167857	Psa.0301.F23		1063182	73055	Psa.0325.P11
80747	161103	Psa.0167.B13		259269	33531	Psa.0463.B08		437431	48409	Psa.0692.N20		616093	206122	Psa.0746.C11		818308	167859	Psa.0233.E02		1063182	73056	Psa.0613.P15
80747	170088	Psa.0365.G19		259269	33533	Psa.0068.C21		437431	48410	Psa.0147.E22		616093	206123	Psa.0282.J22		818308	167860	Psa.0139.A14		1063182	190418	Psa.0374.L06
80747	202448	Psa.0020.B20		259269	100733	Psa.0568.H09		437431	48412	Psa.0745.A19		616093	206124	Psa.0144.O05		818308	167861	Psa.0752.O02		1063182	215376	Psa.0261.H06
80747	204720	Psa.0217.N08		259269	100735	Psa.0517.M02		437432	137649	Psa.0144.E13		616093	206125	Psa.0383.I04		818309	43219	Psa.0556.K19		1063183	178801	Psa.0307.I11
80747	204721	Psa.0284.P07		259269	100737	Psa.0253.K19		437432	137651	Psa.0060.J17		616093	206126	Psa.0530.A03		818309	115244	Psa.0134.J16		1063183	200490	Psa.0236.H09
80747	209737	Psa.0028.M17		259270	13079	Psa.0467.E16		437432	137652	Psa.0065.C20		616093	206127	Psa.0098.F03		818309	115245	Psa.0618.O09		1063183	200493	Psa.0447.N19
80748	1447	Psa.0288.D06		259270	13080	Psa.0042.G19		437432	137653	Psa.0298.O11		616095	79082	Psa.0456.B17		818310	61366	Psa.0736.J17		1063183	200494	Psa.0597.A14
80748	1450	Psa.0480.M20		259270	13081	Psa.0373.C10		437432	137654	Psa.0166.K17		616095	205422	Psa.0568.M06		818310	152475	Psa.0140.E01		1063183	202553	Psa.0349.D04
80748	1451	Psa.0693.I07		259270	13082	Psa.0485.O03		437432	137655	Psa.0737.K12		616095	205423	Psa.0096.G09		818311	66859	Psa.0272.P19		1063183	202554	Psa.0423.B03
80748	1452	Psa.0227.B21		259270	13083	Psa.0262.H06		437432	154957	Psa.0561.G19		616095	205424	Psa.0441.H12		818311	66861	Psa.0437.F21		1063183	202555	Psa.0637.I10
80748	45457	Psa.0120.G05		259270	13084	Psa.0197.H04		437432	158129	Psa.0351.H16		616098	4972	Psa.0243.B03		818311	66863	Psa.0630.N20		1063183	202556	Psa.0462.F06
80748	167393	Psa.0410.C20		259270	13085	Psa.0106.A23		437433	27856	Psa.0185.E23		616098	135646	Psa.0303.H07		818311	66864	Psa.0429.A12		1063183	202557	Psa.0299.M05
80748	167394	Psa.0024.P18		259270	13086	Psa.0429.E11		437433	27858	Psa.0379.C15		616098	135648	Psa.0422.I04		818311	66867	Psa.0451.G05		1063183	202558	Psa.0431.D13
80748	167395	Psa.0398.L19		259270	13087	Psa.0757.O21		437433	59765	Psa.0472.D19		616098	135649	Psa.0716.C05		818311	66868	Psa.0136.E07		1063183	202559	Psa.0643.B23
80748	211379	Psa.0615.E11		259270	13088	Psa.0735.N16		437433	59766	Psa.0264.L09		616099	102547	Psa.0548.J02		818311	66869	Psa.0507.E13		1063183	202969	Psa.0454.H17
80748	211381	Psa.0423.B08		259270	204036	Psa.0620.I21		437433	145822	Psa.0061.D04		616099	115394	Psa.0094.J24		818311	94080	Psa.0661.A19		1063184	194243	Psa.0565.M06
80748	211382	Psa.0018.C13		259271	204463	Psa.0039.B08		437433	145823	Psa.0561.K23		616099	115395	Psa.0475.N03		818311	109855	Psa.0635.I19		1063184	194245	Psa.0666.P16
80748	211383	Psa.0216.G09		259271	204464	Psa.0466.P13		437433	145824	Psa.0219.C14		616100	48832	Psa.0517.N23		818311	109858	Psa.0252.O06		1063184	194246	Psa.0233.H16
80748	214145	Psa.0044.A14		259271	204465	Psa.0502.M19		437433	145825	Psa.0633.C19		616100	48833	Psa.0528.H21		818311	131034	Psa.0645.D07		1063184	194247	Psa.0389.K02
80749	19886	Psa.0432.O01		259272	43301	Psa.0305.G10		437433	145826	Psa.0203.C05		616100	48834	Psa.0418.M01		818311	131035	Psa.0676.I22		1063184	194248	Psa.0643.M04
80749	55740	Psa.0726.A20		259272	43302	Psa.0198.N16		437433	197181	Psa.0540.G09		616100	48835	Psa.0492.E07		818311	174573	Psa.0464.A20		1063185	162947	Psa.0238.F17
80749	55741	Psa.0231.H02		259272	128154	Psa.0498.E20		437434	171792	Psa.0060.E11		616100	111320	Psa.0475.P17		818312	18057	Psa.0138.A22		1063185	162948	Psa.0711.H16
80749	55744	Psa.0298.E15		259272	128155	Psa.0738.J20		437434	171793	Psa.0302.B06		616100	111321	Psa.0301.J12		818312	18060	Psa.0712.B13		1063185	162950	Psa.0728.L03
80749	55936	Psa.0202.H16		259272	128156	Psa.0720.N16		437434	171795	Psa.0477.L19		616100	111322	Psa.0660.F21		818312	165053	Psa.0352.M18		1063185	162951	Psa.0319.J20
80749	55937	Psa.0270.A24		259272	128157	Psa.0036.J14		437434	171798	Psa.0077.L15		616100	111323	Psa.0096.B07		818312	165054	Psa.0728.O20		1063185	190751	Psa.0537.E14
80749	55938	Psa.0020.H10		259273	53523	Psa.0305.D10		437434	182028	Psa.0587.J23		616100	111324	Psa.0318.H24		818312	185731	Psa.0666.G11		1063185	193941	Psa.0594.A10
80749	78305	Psa.0351.G19		259273	116648	Psa.0142.L06		437434	182029	Psa.0269.N02		616100	111325	Psa.0394.A03		818312	213872	Psa.0159.F11		1063186	87952	Psa.0767.B19
80749	78309	Psa.0218.E22		259273	116649	Psa.0288.F18		437434	186649	Psa.0182.L22		616100	111326	Psa.0658.I11		818314	22741	Psa.0242.D16		1063186	87954	Psa.0632.G06
80749	78310	Psa.0139.L11		259273	116650	Psa.0036.H17		437434	186652	Psa.0471.F03		616100	111327	Psa.0356.J24		818314	22742	Psa.0757.B12		1063186	162522	Psa.0235.O22
80749	78311	Psa.0412.F22		259273	157979	Psa.0598.N08		437434	193819	Psa.0366.N12		616101	87766	Psa.0136.C18		818314	22744	Psa.0484.A08		1063187	116811	Psa.0532.N02
80749	78314	Psa.0702.A08		259274	89556	Psa.0039.O19		437434	202279	Psa.0259.F15		616101	87767	Psa.0368.J18		818314	22745	Psa.0190.K22		1063187	116812	Psa.0471.N07
80749	125957	Psa.0613.E03		259274	89557	Psa.0373.M24		437435	44113	Psa.0281.L12		616101	109684	Psa.0523.I13		818314	55786	Psa.0583.M19		1063187	116813	Psa.0399.J10
80749	197722	Psa.0036.C22		259274	109443	Psa.0114.H06		437435	44114	Psa.0058.L01		616101	144036	Psa.0338.C05		818314	55788	Psa.0137.I20		1063188	10010	Psa.0341.I16
80749	211037	Psa.0515.H22		259275	8310	Psa.0690.O13		437435	63452	Psa.0475.A04		616101	144037	Psa.0216.O06		818315	103302	Psa.0140.I03		1063188	10011	Psa.0482.F24
80749	211117	Psa.0532.C22		259275	8311	Psa.0362.M23		437435	155978	Psa.0118.E03		616101	158996	Psa.0149.D12		818315	103303	Psa.0497.J04		1063188	10012	Psa.0233.H03
80749	211118	Psa.0045.H07		259275	8312	Psa.0387.B13		437436	63388	Psa.0745.N21		616101	191315	Psa.0357.O09		818315	103304	Psa.0411.O10		1063188	10013	Psa.0684.N13
80749	211119	Psa.0713.K16		259275	8313	Psa.0635.B20		437436	63393	Psa.0063.E07		616101	207116	Psa.0560.K04		818315	103309	Psa.0254.I13		1063188	10014	Psa.0440.E09
80750	117554	Psa.0306.A07		259275	8314	Psa.0039.A08		437436	140183	Psa.0065.G15		616102	83020	Psa.0461.G08		818315	104879	Psa.0471.N01		1063188	10015	Psa.0297.H06
80750	129263	Psa.0339.A05		259275	8316	Psa.0489.A22		437436	197393	Psa.0287.L07		616102	192798	Psa.0203.I23		818315	142337	Psa.0552.P20		1063188	10016	Psa.0357.A14
80750	129264	Psa.0379.C01		259275	8317	Psa.0569.G06		437437	6085	Psa.0058.H07		616102	192800	Psa.0427.I14		818315	142338	Psa.0281.K03		1063189	8988	Psa.0552.I01
80750	129265	Psa.0020.K03		259275	8319	Psa.0295.N13		437437	127108	Psa.0149.P07		616102	210437	Psa.0397.B12		818316	6768	Psa.0348.E20		1063189	8990	Psa.0235.E17
80750	129266	Psa.0727.P17		259275	105032	Psa.0601.N16		437437	127109	Psa.0261.I11		616102	212348	Psa.0276.N12		818316	174937	Psa.0398.F19		1063189	8991	Psa.0590.D22
80751	152837	Psa.0223.E02		259276	36344	Psa.0363.H23		437437	127110	Psa.0271.D22		616102	214484	Psa.0093.F08		818316	178828	Psa.0137.I09		1063189	20453	Psa.0486.I09
80751	152838	Psa.0276.N15		259276	36348	Psa.0633.O13		437437	148709	Psa.0397.M14		616103	61573	Psa.0097.N13		818316	178829	Psa.0673.I23		1063189	20454	Psa.0763.O01
80751	152839	Psa.0142.M20		259276	36351	Psa.0039.E19		437437	148710	Psa.0314.N22		616103	61574	Psa.0520.F05		818316	205599	Psa.0154.B20		1063189	158925	Psa.0452.K10
80751	179674	Psa.0629.H18		259276	186629	Psa.0410.P23		437437	148711	Psa.0277.L03		616104	94640	Psa.0234.P19		818316	205601	Psa.0278.I18		1063190	55208	Psa.0711.C22
80751	219605	Psa.0703.K19		259278	29834	Psa.0471.J17		437437	188848	Psa.0113.C04		616104	94643	Psa.0668.L02		818316	205602	Psa.0377.F17		1063190	55209	Psa.0615.I06
80752	205114	Psa.0019.M05		259278	29838	Psa.0299.P21		437438	6857	Psa.0235.C01		616104	94645	Psa.0720.N02		818316	205604	Psa.0250.F22		1063190	84556	Psa.0236.F14
80753	113039	Psa.0480.E24		259278	45547	Psa.0437.E13		437438	32640	Psa.0560.P18		616104	97802	Psa.0659.I22		818317	139293	Psa.0293.C01		1063190	84557	Psa.0730.E08
80753	130311	Psa.0168.N06		259278	45548	Psa.0091.F09		437438	32641	Psa.0670.D03		616104	97803	Psa.0095.H05		818317	139294	Psa.0154.O19		1063190	84558	Psa.0497.H14
80753	146022	Psa.0268.D15		259278	45550	Psa.0738.G02		437438	32642	Psa.0059.I03		616106	159886	Psa.0470.J17		818317	139296	Psa.0319.K22		1063191	40571	Psa.0727.C13
80753	146023	Psa.0556.A17		259278	45552	Psa.0525.K12		437438	32644	Psa.0394.J24		616106	167363	Psa.0346.A02		818317	139620	Psa.0139.G20		1063191	40572	Psa.0248.G20
80753	146024	Psa.0135.J11		259278	117453	Psa.0242.L19		437438	32645	Psa.0125.G19		616106	182196	Psa.0392.H16		818318	130864	Psa.0138.G10		1063191	40573	Psa.0445.L10
80753	146025	Psa.0080.C02		259278	130185	Psa.0448.J17		437438	32646	Psa.0117.F15		616106	182197	Psa.0535.K06		818318	130865	Psa.0265.D11		1063191	40574	Psa.0651.O12
80753	146026	Psa.0155.B08		259278	130186	Psa.0313.I09		437438	180303	Psa.0721.B06		616106	194755	Psa.0624.F22		818318	193068	Psa.0413.O04		1063191	40575	Psa.0245.J07
80753	146027	Psa.0151.F03		259278	130187	Psa.0646.B23		437439	18346	Psa.0059.C09		616106	213832	Psa.0092.C02		818319	21951	Psa.0476.B01		1063191	40580	Psa.0236.D11
80753	146028	Psa.0758.A24		259278	130188	Psa.0168.J06		437439	18349	Psa.0625.P15		616107	39188	Psa.0092.A01		818319	133998	Psa.0769.G04		1063191	40581	Psa.0419.H23
80753	146029	Psa.0018.P08		259278	130189	Psa.0100.G01		437440	18346	Psa.0059.C09		616107	39189	Psa.0527.N22		818319	133999	Psa.0298.I12		1063191	130105	Psa.0513.L20
80753	146030	Psa.0218.J21		259278	130190	Psa.0039.M12		437440	18349	Psa.0625.P15		616107	39193	Psa.0740.G10		818319	134000	Psa.0345.G14		1063191	130106	Psa.0607.B04
80753	165735	Psa.0197.I08		259278	130191	Psa.0057.J22		437442	8570	Psa.0057.F03		616107	39194	Psa.0484.A10		818319	134001	Psa.0307.F09		1063191	130107	Psa.0668.L04
80754	20203	Psa.0450.A02		259278	130192	Psa.0274.N15		437442	160225	Psa.0633.M18		616107	39195	Psa.0160.G21		818319	134002	Psa.0630.L12		1063192	59295	Psa.0442.M17
80754	20205	Psa.0040.C20		259279	45546	Psa.0403.B07		437443	142963	Psa.0763.J06		616107	39196	Psa.0176.C11		818319	134003	Psa.0139.E18		1063192	120132	Psa.0709.K07
80754	122303	Psa.0745.P09		259279	45547	Psa.0437.E13		437443	142966	Psa.0285.G18		616107	178517	Psa.0721.E14		818319	134004	Psa.0423.C13		1063192	120133	Psa.0667.J22
80755	103714	Psa.0019.G19		259279	45548	Psa.0091.F09		437443	142967	Psa.0665.F08		616108	159615	Psa.0189.L07		818320	10466	Psa.0724.E16		1063192	120134	Psa.0232.F13
80755	103715	Psa.0394.C03		259279	45550	Psa.0738.G02		437443	212575	Psa.0057.N02		616108	162671	Psa.0569.M06		818320	10474	Psa.0730.C15		1063192	120135	Psa.0451.D06
80755	103716	Psa.0043.M20		259279	45551	Psa.0229.G15		437444	46665	Psa.0203.D21		616108	162672	Psa.0097.O10		818320	43894	Psa.0488.P19		1063192	120136	Psa.0503.B21
80755	103717	Psa.0701.A15		259279	45552	Psa.0525.K12		437444	46666	Psa.0479.G11		616109	20347	Psa.0155.L20		818320	43895	Psa.0141.H09		1063194	77814	Psa.0536.J24
80755	103718	Psa.0479.G08		259279	45553	Psa.0195.M13		437444	46667	Psa.0304.D24		616109	175714	Psa.0702.D22		818321	5207	Psa.0420.P05		1063194	77816	Psa.0718.O22
80756	75078	Psa.0714.B21		259279	45554	Psa.0236.N18		437444	46668	Psa.0386.F22		616109	175715	Psa.0628.B12		818321	5210	Psa.0140.G16		1063194	77817	Psa.0306.A02
80756	75081	Psa.0138.C13		259279	95573	Psa.0047.A15		437444	46669	Psa.0061.D23		616109	175716	Psa.0476.E14		818321	41098	Psa.0580.C01		1063194	77818	Psa.0470.I14
80756	156562	Psa.0170.O13		259279	130190	Psa.0039.M12		437444	46670	Psa.0250.P03		616109	175717	Psa.0393.O07		818322	16084	Psa.0416.K15		1063194	144760	Psa.0232.J23
80756	169215	Psa.0020.P15		259279	176564	Psa.0616.J07		437444	75694	Psa.0403.N08		616109	193342	Psa.0167.H19		818322	77972	Psa.0138.E01		1063194	159406	Psa.0258.A09
80756	169216	Psa.0562.J12		259279	190985	Psa.0762.P15		437444	75697	Psa.0160.A01		616109	200719	Psa.0096.A23		818322	77973	Psa.0291.N10		1063194	179109	Psa.0513.O21
80756	169217	Psa.0752.M11		259279	190986	Psa.0411.L02		437444	75698	Psa.0710.J07		616109	200720	Psa.0107.G05		818322	77974	Psa.0298.J24		1063196	57400	Psa.0425.H01
80756	169218	Psa.0116.D14		259280	29225	Psa.0368.D19		437445	22285	Psa.0474.G11		616109	200721	Psa.0515.C05		818322	77975	Psa.0484.O16		1063196	68243	Psa.0258.C07
80756	181132	Psa.0596.O02		259280	121745	Psa.0382.H22		437445	22286	Psa.0507.C05		616110	1523	Psa.0507.G02		818322	77976	Psa.0523.N02		1063196	68244	Psa.0593.C19
80756	183614	Psa.0335.O04		259280	121746	Psa.0386.J08		437445	22287	Psa.0370.F15		616110	31506	Psa.0095.E07		818322	77977	Psa.0281.J19		1063196	90549	Psa.0241.C06
80757	819	Psa.0060.N03		259280	121748	Psa.0037.H14		437445	159978	Psa.0244.N20		616110	34457	Psa.0223.E05		818322	77979	Psa.0325.C08		1063196	132539	Psa.0233.N06
80757	820	Psa.0257.G04		259280	121749	Psa.0630.H15		437445	159979	Psa.0753.F03		616110	90807	Psa.0102.E24		818323	152090	Psa.0650.G04		1063197	47869	Psa.0234.A11
80757	78650	Psa.0273.E04		259280	121750	Psa.0470.F14		437445	159980	Psa.0062.M24		616110	114351	Psa.0766.N22		818323	159135	Psa.0138.N01		1063197	47870	Psa.0576.K15
80757	83042	Psa.0700.I21		259280	121751	Psa.0153.D03		437445	159981	Psa.0390.K16		616110	114352	Psa.0425.N01		818324	129489	Psa.0207.O07		1063197	47871	Psa.0674.E16
80757	83043	Psa.0682.F23		259281	49916	Psa.0366.P06		437445	159982	Psa.0411.A18		616110	114354	Psa.0680.O13		818324	129490	Psa.0507.M13		1063197	47872	Psa.0515.K01
80757	83044	Psa.0648.C09		259281	49919	Psa.0284.G20		437445	159983	Psa.0605.J07		616110	200094	Psa.0527.B14		818324	153965	Psa.0316.H04		1063198	122716	Psa.0234.H08
80758	125799	Psa.0536.A06		259281	51198	Psa.0354.E02		437445	159984	Psa.0102.E01		616110	219782	Psa.0737.M08		818324	201195	Psa.0585.B07		1063198	137007	Psa.0332.H24
80758	125803	Psa.0413.F03		259281	60959	Psa.0700.K09		437445	159985	Psa.0452.G21		616111	5287	Psa.0175.H04		818324	201196	Psa.0254.A06		1063199	37158	Psa.0407.L05
80758	125807	Psa.0021.A03		259281	64444	Psa.0250.K01		437446	92487	Psa.0068.K15		616111	5290	Psa.0497.P07		818324	201197	Psa.0620.N11		1063199	37160	Psa.0711.O19
80758	135819	Psa.0272.M12		259281	73898	Psa.0469.G20		437446	162621	Psa.0282.A16		616111	5291	Psa.0190.A05		818325	129227	Psa.0139.O23		1063199	37162	Psa.0405.F15
80758	135821	Psa.0085.E01		259281	73899	Psa.0064.L21		437446	162622	Psa.0060.C15		616111	5294	Psa.0609.H20		818325	129231	Psa.0567.F04		1063199	37164	Psa.0238.L09
80758	135823	Psa.0191.P13		259281	73900	Psa.0552.N23		437447	114187	Psa.0194.K03		616111	5295	Psa.0274.D22		818326	10060	Psa.0247.B22		1063199	123827	Psa.0502.L20
80758	135824	Psa.0399.O13		259281	73901	Psa.0037.K21		437447	114188	Psa.0401.N10		616111	11586	Psa.0450.B01		818326	10061	Psa.0423.L16		1063199	123830	Psa.0477.H10
80758	135825	Psa.0274.C09		259281	73902	Psa.0523.G08		437447	114189	Psa.0110.B14		616111	86525	Psa.0213.L09		818326	10062	Psa.0135.P20		1063200	14254	Psa.0387.A05
80758	135826	Psa.0527.N19		259281	73903	Psa.0338.O16		437447	114190	Psa.0319.H20		616111	86526	Psa.0760.E08		818326	10063	Psa.0345.J02		1063200	32991	Psa.0282.N14
80759	3289	Psa.0556.F10		259281	142279	Psa.0586.E16		437447	114191	Psa.0765.H21		616111	140294	Psa.0094.C12		818326	10064	Psa.0595.J09		1063200	32993	Psa.0293.I11
80759	3291	Psa.0162.K19		259283	17710	Psa.0528.I01		437447	114193	Psa.0282.G24		616111	193966	Psa.0238.M06		818327	33769	Psa.0459.B10		1063200	32995	Psa.0232.N23
80759	3295	Psa.0427.A09		259283	17711	Psa.0037.L04		437447	114194	Psa.0359.K18		616112	146695	Psa.0318.J03		818327	33770	Psa.0138.K22		1063200	32996	Psa.0265.C02
80759	3296	Psa.0019.B02		259283	17712	Psa.0191.O02		437447	151000	Psa.0063.I09		616112	161588	Psa.0752.C08		818327	33771	Psa.0242.E06		1063201	34770	Psa.0246.I15
80759	3297	Psa.0227.O17		259283	17713	Psa.0673.H17		437449	25904	Psa.0120.N06		616112	161589	Psa.0596.J09		818327	33773	Psa.0701.L18		1063201	52625	Psa.0234.A20
80759	12500	Psa.0308.O16		259283	17714	Psa.0318.K01		437449	25911	Psa.0065.P20		616112	161590	Psa.0611.O20		818327	39614	Psa.0686.J15		1063201	52626	Psa.0669.P20
80759	212547	Psa.0121.C03		259283	17715	Psa.0256.F09		437449	44209	Psa.0389.N18		616112	161591	Psa.0500.F24		818327	39615	Psa.0646.C09		1063202	92978	Psa.0710.F22
80761	25566	Psa.0066.P18		259283	17716	Psa.0436.M24		437449	79968	Psa.0495.O11		616112	161592	Psa.0273.I03		818328	154948	Psa.0374.C16		1063202	92983	Psa.0235.P12
80761	25568	Psa.0389.A09		259283	17717	Psa.0310.D11		437449	198996	Psa.0565.P09		616112	161593	Psa.0096.J17		818329	81501	Psa.0297.C03		1063202	92987	Psa.0304.O02
80761	25569	Psa.0760.O10		259283	58703	Psa.0591.I17		437449	207557	Psa.0308.M23		616112	203437	Psa.0178.O01		818329	95833	Psa.0565.E11		1063202	105147	Psa.0715.D23
80761	25571	Psa.0733.I04		259284	55420	Psa.0252.L13		437449	214913	Psa.0057.G19		616113	82875	Psa.0276.H03		818329	95835	Psa.0549.H11		1063202	120763	Psa.0253.K23
80761	25574	Psa.0674.J08		259284	55421	Psa.0187.A23		437450	11049	Psa.0580.B19		616113	82876	Psa.0094.F18		818329	95836	Psa.0767.K08		1063202	176985	Psa.0346.J11
80761	25576	Psa.0136.B21		259284	55424	Psa.0356.O17		437450	39336	Psa.0382.I15		616113	82877	Psa.0140.J11		818329	95837	Psa.0591.C22		1063202	219470	Psa.0542.L23
80761	160186	Psa.0335.G07		259284	55425	Psa.0660.G01		437450	39337	Psa.0060.H09		616113	82878	Psa.0343.D23		818329	119304	Psa.0366.G01		1063203	4502	Psa.0751.P02
80761	160189	Psa.0423.A15		259287	27846	Psa.0292.N12		437450	39338	Psa.0295.C04		616113	167225	Psa.0585.A02		818329	119305	Psa.0491.D21		1063203	4503	Psa.0233.N02
80761	160190	Psa.0206.L11		259287	42497	Psa.0047.D06		437450	39339	Psa.0118.P09		616113	167226	Psa.0487.K07		818329	139469	Psa.0229.K10		1063203	4504	Psa.0768.D05
80761	160191	Psa.0289.F10		259287	42498	Psa.0454.I13		437450	105978	Psa.0237.H14		616114	72854	Psa.0097.L24		818329	139470	Psa.0138.B20		1063203	4507	Psa.0700.G12
80761	160192	Psa.0339.C07		259287	43744	Psa.0252.N19		437451	61054	Psa.0058.P16		616114	72856	Psa.0099.F22		818329	195800	Psa.0606.B11		1063203	40249	Psa.0483.F10
80761	178189	Psa.0501.A02		259287	54423	Psa.0338.D05		437451	61055	Psa.0357.M09		616114	72857	Psa.0180.N20		818330	22886	Psa.0455.M03		1063204	13750	Psa.0237.E01
80761	187627	Psa.0719.K24		259287	54425	Psa.0231.K24		437451	61056	Psa.0380.A23		616114	178317	Psa.0401.O08		818330	137854	Psa.0246.P10		1063204	74113	Psa.0323.M11
80761	196353	Psa.0587.C14		259287	56789	Psa.0636.M14		437451	66750	Psa.0305.G11		616114	198664	Psa.0492.D18		818330	137855	Psa.0134.G21		1063204	197067	Psa.0278.O24
80761	196354	Psa.0377.F06		259287	59080	Psa.0458.C01		437451	66751	Psa.0554.M10		616115	40205	Psa.0093.M17		818330	137856	Psa.0303.C09		1063204	197068	Psa.0333.G03
80762	14946	Psa.0417.D03		259287	73039	Psa.0242.E20		437451	66754	Psa.0175.P07		616115	52341	Psa.0351.D03		818330	137857	Psa.0214.A06		1063205	37287	Psa.0709.O21
80762	43930	Psa.0019.F23		259287	94096	Psa.0041.P18		437451	66756	Psa.0289.I14		616115	52342	Psa.0446.C13		818330	137858	Psa.0642.N22		1063205	37290	Psa.0725.P22
80762	43932	Psa.0665.D13		259287	94098	Psa.0725.K09		437451	66757	Psa.0375.N24		616115	143140	Psa.0487.F05		818331	39780	Psa.0478.J19		1063205	37299	Psa.0745.I04
80762	43937	Psa.0718.N14		259287	94099	Psa.0177.M13		437452	51434	Psa.0247.F13		616115	143142	Psa.0377.J23		818331	39782	Psa.0531.H14		1063205	37301	Psa.0466.I19
80762	43938	Psa.0408.I16		259287	94102	Psa.0353.M06		437452	51435	Psa.0243.D08		616115	143143	Psa.0696.B19		818331	39785	Psa.0147.A19		1063205	83889	Psa.0405.B14
80762	43940	Psa.0597.J02		259287	111420	Psa.0507.K06		437452	51436	Psa.0733.I19		616116	156894	Psa.0096.L16		818331	65126	Psa.0582.A03		1063206	90192	Psa.0237.D14
80762	80504	Psa.0252.H05		259287	126325	Psa.0301.N22		437452	51437	Psa.0062.C17		616116	156895	Psa.0111.A20		818331	152871	Psa.0502.P13		1063206	133629	Psa.0386.H18
80763	27682	Psa.0384.F10		259289	126045	Psa.0585.E23		437452	51438	Psa.0406.K02		616116	156896	Psa.0257.F16		818331	152873	Psa.0272.E03		1063206	196376	Psa.0454.N23
80763	27683	Psa.0211.M17		259289	126046	Psa.0040.D23		437452	51439	Psa.0685.H18		616116	156897	Psa.0768.P11		818331	152875	Psa.0136.N24		1063206	196377	Psa.0369.J19
80763	27684	Psa.0399.F02		259289	126047	Psa.0077.I21		437452	51440	Psa.0645.M14		616117	141355	Psa.0608.D11		818332	33827	Psa.0623.A22		1063206	196378	Psa.0488.L19
80763	27685	Psa.0257.P20		259289	126048	Psa.0320.B01		437452	51442	Psa.0268.K15		616117	172729	Psa.0095.M11		818332	33830	Psa.0553.F16		1063206	211714	Psa.0657.E01
80763	27686	Psa.0574.P22		259289	126049	Psa.0615.N03		437452	51443	Psa.0365.C11		616117	172730	Psa.0324.D13		818332	106859	Psa.0189.F22		1063208	59430	Psa.0369.G14
80763	27687	Psa.0108.N11		259289	199881	Psa.0508.M04		437452	51444	Psa.0692.C20		616117	172731	Psa.0758.H11		818332	106860	Psa.0396.O21		1063208	183783	Psa.0561.A04
80763	27688	Psa.0206.E12		259289	215612	Psa.0060.C22		437452	51445	Psa.0747.D22		616117	179108	Psa.0647.P18		818332	151159	Psa.0139.A24		1063208	183785	Psa.0232.M08
80763	27689	Psa.0320.K02		259289	215613	Psa.0411.C05		437453	19918	Psa.0059.I02		616118	2284	Psa.0493.P13		818333	7572	Psa.0179.C04		1063209	25446	Psa.0238.J20
80763	27691	Psa.0434.E21		259289	217488	Psa.0393.J06		437453	101093	Psa.0673.H14		616118	2285	Psa.0164.A24		818333	7573	Psa.0137.B22		1063209	132480	Psa.0662.I16
80763	27692	Psa.0091.L03		259290	9137	Psa.0655.L11		437453	134411	Psa.0498.I06		616118	2289	Psa.0092.F01		818333	7574	Psa.0457.L15		1063210	27030	Psa.0679.O17
80763	27693	Psa.0305.C21		259290	9138	Psa.0186.J10		437453	134412	Psa.0696.E20		616118	137266	Psa.0696.K01		818333	7578	Psa.0710.O14		1063210	27031	Psa.0399.C14
80763	104622	Psa.0179.G13		259290	9139	Psa.0477.N12		437453	134414	Psa.0206.H02		616119	8046	Psa.0524.O14		818333	30546	Psa.0744.B16		1063210	27032	Psa.0638.J15
80763	166778	Psa.0346.H09		259290	9140	Psa.0436.G20		437454	52652	Psa.0063.B02		616119	8047	Psa.0652.L14		818333	30547	Psa.0557.C18		1063210	27033	Psa.0236.I10
80764	18470	Psa.0044.F08		259290	9141	Psa.0040.J21		437454	206764	Psa.0084.B09		616119	8049	Psa.0507.F05		818333	30548	Psa.0628.I17		1063211	27029	Psa.0514.D06
80764	18471	Psa.0413.A05		259290	9142	Psa.0552.M07		437456	115651	Psa.0063.M23		616119	8050	Psa.0610.E10		818333	89694	Psa.0164.M09		1063211	27030	Psa.0679.O17
80764	18472	Psa.0732.A23		259290	31441	Psa.0220.C24		437456	115652	Psa.0116.D17		616119	8052	Psa.0370.G17		818334	43293	Psa.0398.G04		1063211	27031	Psa.0399.C14
80764	18473	Psa.0511.B11		259290	195126	Psa.0109.N01		437456	115653	Psa.0336.C11		616119	111470	Psa.0098.J14		818334	43294	Psa.0436.G04		1063211	27032	Psa.0638.J15
80764	18475	Psa.0339.A09		259290	201482	Psa.0261.H01		437457	106897	Psa.0203.O09		616120	65790	Psa.0710.E13		818334	43295	Psa.0138.G09		1063211	27033	Psa.0236.I10
80764	18476	Psa.0710.K10		259291	141834	Psa.0038.I19		437457	106898	Psa.0649.C13		616120	65791	Psa.0540.H23		818334	43296	Psa.0594.L10		1063212	116843	Psa.0299.D12
80764	50610	Psa.0447.O20		259291	143407	Psa.0120.N11		437457	106900	Psa.0393.H17		616120	149022	Psa.0491.F17		818334	135906	Psa.0451.K18		1063212	133073	Psa.0246.G16
80765	48622	Psa.0211.P21		259291	143413	Psa.0756.O22		437457	106902	Psa.0060.A01		616120	149023	Psa.0097.C01		818334	135907	Psa.0145.L06		1063212	133074	Psa.0657.J20
80765	48624	Psa.0128.P17		259292	73086	Psa.0762.M08		437457	106903	Psa.0474.D22		616120	149024	Psa.0737.B05		818335	77137	Psa.0724.L04		1063212	133075	Psa.0642.G14
80765	48625	Psa.0763.O07		259292	73087	Psa.0564.D16		437457	106904	Psa.0455.J20		616120	163712	Psa.0600.K05		818335	77138	Psa.0640.C01		1063212	133076	Psa.0237.L22
80765	48626	Psa.0609.N13		259292	104395	Psa.0175.A01		437457	106905	Psa.0185.I17		616121	139339	Psa.0515.O15		818335	103710	Psa.0563.E23		1063214	118515	Psa.0234.L21
80765	48627	Psa.0447.P02		259292	104396	Psa.0669.G20		437457	128927	Psa.0269.C18		616121	139340	Psa.0755.A10		818335	103712	Psa.0134.B11		1063214	125322	Psa.0647.K18
80765	48628	Psa.0142.I07		259292	104397	Psa.0108.O15		437457	160430	Psa.0537.A11		616121	139341	Psa.0378.F08		818335	112350	Psa.0181.L15		1063214	125323	Psa.0754.G14
80765	48629	Psa.0191.P11		259292	104398	Psa.0042.C11		437458	176129	Psa.0063.L19		616121	139342	Psa.0703.K04		818335	116340	Psa.0171.N23		1063214	125324	Psa.0344.N12
80765	48630	Psa.0494.F10		259292	158787	Psa.0664.A19		437458	199028	Psa.0558.D13		616121	139343	Psa.0418.K17		818335	116341	Psa.0498.F02		1063214	125325	Psa.0494.I13
80765	48631	Psa.0308.N09		259293	104548	Psa.0718.C07		437458	199029	Psa.0090.E05		616121	139344	Psa.0735.C01		818335	128904	Psa.0517.C09		1063214	125326	Psa.0411.J16
80766	153171	Psa.0379.K15		259293	104549	Psa.0629.K21		437458	204418	Psa.0765.B21		616121	174250	Psa.0620.M07		818336	5017	Psa.0272.A06		1063214	125327	Psa.0488.F24
80766	153173	Psa.0507.F12		259293	104550	Psa.0489.J20		437459	32390	Psa.0425.N15		616121	174251	Psa.0582.F20		818336	74339	Psa.0521.B07		1063214	125328	Psa.0680.A05
80766	157719	Psa.0055.C08		259293	104551	Psa.0539.M19		437459	88279	Psa.0062.A10		616122	37269	Psa.0093.I03		818336	106060	Psa.0251.A01		1063214	125329	Psa.0705.L08
80766	157721	Psa.0477.K06		259293	104552	Psa.0686.O07		437459	88281	Psa.0224.E23		616122	37271	Psa.0291.C18		818336	106061	Psa.0226.N11		1063214	125330	Psa.0537.O14
80766	162606	Psa.0708.L04		259293	104553	Psa.0570.B05		437459	88282	Psa.0750.G23		616122	37273	Psa.0424.F15		818336	106062	Psa.0692.M09		1063214	125331	Psa.0390.M04
80766	162607	Psa.0609.N23		259293	104554	Psa.0173.L04		437459	88283	Psa.0510.J09		616122	37274	Psa.0120.J12		818336	106063	Psa.0404.G22		1063215	73054	Psa.0235.G01
80766	162609	Psa.0670.A09		259293	104556	Psa.0508.N08		437459	88284	Psa.0556.A05		616122	66838	Psa.0154.K05		818336	106064	Psa.0180.I24		1063215	73055	Psa.0325.P11
80766	162611	Psa.0762.G05		259294	147774	Psa.0037.O23		437459	91919	Psa.0638.A10		616122	66839	Psa.0324.I20		818336	106065	Psa.0610.F24		1063215	73056	Psa.0613.P15
80766	162615	Psa.0081.M24		259295	910	Psa.0201.O11		437460	20479	Psa.0389.E11		616122	66840	Psa.0718.L14		818336	158122	Psa.0308.P17		1063216	25445	Psa.0351.I22
80766	162616	Psa.0528.J05		259295	24634	Psa.0371.E22		437460	20480	Psa.0707.F11		616122	86347	Psa.0412.C14		818337	113576	Psa.0347.D14		1063216	25446	Psa.0238.J20
80766	176491	Psa.0160.K03		259295	39679	Psa.0431.C08		437460	104651	Psa.0268.O02		616122	86348	Psa.0244.L12		818337	113577	Psa.0138.N11		1063217	75847	Psa.0346.A07
80766	177036	Psa.0406.H10		259295	53925	Psa.0455.H07		437460	113473	Psa.0290.K16		616122	94662	Psa.0503.L15		818337	113578	Psa.0469.B20		1063217	75850	Psa.0519.E01
80767	192573	Psa.0441.N16		259295	53927	Psa.0313.I05		437460	148559	Psa.0057.O23		616122	168508	Psa.0479.B11		818337	113579	Psa.0238.N04		1063217	75851	Psa.0457.K24
80767	205697	Psa.0333.A20		259295	53928	Psa.0040.D24		437461	62470	Psa.0412.A17		616122	168509	Psa.0373.H06		818337	113580	Psa.0601.N05		1063218	28595	Psa.0631.N02
80767	205698	Psa.0158.H05		259295	117448	Psa.0277.L23		437461	75692	Psa.0472.C19		616123	49263	Psa.0514.P11		818338	556	Psa.0733.A05		1063218	28597	Psa.0238.N08
80767	207053	Psa.0377.E22		259295	164733	Psa.0709.G17		437461	171683	Psa.0447.H19		616123	49268	Psa.0542.P07		818338	132104	Psa.0139.I07		1063218	28598	Psa.0458.I18
80767	207057	Psa.0643.G20		259295	164734	Psa.0676.F11		437461	171684	Psa.0061.C08		616123	80557	Psa.0228.F20		818338	187805	Psa.0448.L02		1063218	132387	Psa.0515.F20
80767	207061	Psa.0065.E15		259295	164735	Psa.0185.B05		437461	176754	Psa.0330.G11		616123	80558	Psa.0213.G01		818338	187806	Psa.0141.I01		1063219	588	Psa.0700.B22
80767	214100	Psa.0020.C18		259297	45328	Psa.0208.C12		437461	199297	Psa.0567.O21		616123	80560	Psa.0609.K20		818339	14249	Psa.0416.N15		1063220	202908	Psa.0489.C01
80769	119655	Psa.0379.B06		259297	45330	Psa.0415.L15		437462	41428	Psa.0235.P14		616123	80561	Psa.0104.P18		818339	14250	Psa.0704.K20		1063220	208684	Psa.0575.A13
80769	119656	Psa.0287.N20		259297	95886	Psa.0040.C04		437462	41429	Psa.0082.B10		616123	80562	Psa.0093.F19		818339	14251	Psa.0138.D20		1063220	208685	Psa.0504.G10
80769	124014	Psa.0289.G13		259297	95887	Psa.0235.H21		437462	41430	Psa.0060.L05		616123	80563	Psa.0561.I17		818339	14252	Psa.0592.M07		1063220	216165	Psa.0505.J14
80769	124015	Psa.0435.D20		259297	95888	Psa.0488.K10		437462	41431	Psa.0391.H23		616123	119273	Psa.0560.L17		818339	20809	Psa.0756.M23		1063221	70513	Psa.0450.J24
80769	124018	Psa.0637.A20		259297	127657	Psa.0268.F19		437462	41432	Psa.0410.D10		616124	121298	Psa.0097.N04		818340	20020	Psa.0158.C01		1063221	70514	Psa.0460.M16
80769	151085	Psa.0648.N13		259302	80019	Psa.0080.P17		437462	41433	Psa.0726.B20		616124	171214	Psa.0191.G02		818340	20021	Psa.0134.A05		1063221	70515	Psa.0236.P04
80769	165363	Psa.0414.M24		259302	80020	Psa.0040.L18		437462	41436	Psa.0348.E12		616124	171215	Psa.0203.P07		818341	8114	Psa.0142.G11		1063221	70516	Psa.0732.P11
80769	165364	Psa.0433.J19		259302	80021	Psa.0712.I05		437462	41437	Psa.0187.M04		616124	216897	Psa.0547.C07		818341	8115	Psa.0138.L11		1063221	70518	Psa.0289.M20
80769	165365	Psa.0347.O09		259302	80022	Psa.0133.I18		437462	170496	Psa.0614.L22		616125	107847	Psa.0619.K13		818341	8116	Psa.0684.G09		1063222	161761	Psa.0269.G12
80769	168594	Psa.0033.P19		259302	95590	Psa.0096.H14		437462	185447	Psa.0166.O12		616125	107849	Psa.0701.G06		818341	8117	Psa.0206.J08		1063222	161762	Psa.0675.G14
80769	194757	Psa.0251.C08		259302	95593	Psa.0198.C24		437463	89723	Psa.0510.B09		616125	107850	Psa.0428.F09		818341	67574	Psa.0604.H21		1063222	161763	Psa.0564.J01
80769	198022	Psa.0342.P23		259302	95594	Psa.0444.A08		437463	127886	Psa.0257.E19		616125	107851	Psa.0245.N12		818341	203051	Psa.0315.C24		1063222	161764	Psa.0633.D01
80769	201282	Psa.0735.K01		259302	95599	Psa.0686.E22		437463	127888	Psa.0236.J01		616125	107853	Psa.0411.A09		818341	203052	Psa.0610.A08		1063222	170854	Psa.0581.B17
80770	45034	Psa.0736.O10		259302	95600	Psa.0237.H17		437463	127889	Psa.0576.J07		616125	107854	Psa.0093.D09		818342	25813	Psa.0363.A09		1063222	170855	Psa.0403.F16
80770	45035	Psa.0385.B10		259302	176514	Psa.0536.H10		437463	127890	Psa.0603.P24		616125	107855	Psa.0450.A19		818342	39431	Psa.0134.F16		1063224	23040	Psa.0489.A01
80770	45037	Psa.0018.O01		259302	183265	Psa.0689.E14		437463	127891	Psa.0057.K20		616125	107856	Psa.0227.N02		818342	39433	Psa.0670.D06		1063224	23042	Psa.0236.M06
80770	45038	Psa.0192.B07		259303	96723	Psa.0512.M06		437463	181928	Psa.0662.P02		616125	179749	Psa.0255.J17		818342	176814	Psa.0230.G06		1063224	100445	Psa.0458.J05
80770	45039	Psa.0397.K11		259303	96725	Psa.0039.K18		437463	191143	Psa.0726.I13		616125	179750	Psa.0679.G19		818342	176815	Psa.0755.F24		1063224	100447	Psa.0396.O05
80770	45040	Psa.0405.O24		259303	96726	Psa.0317.E04		437464	19972	Psa.0256.B16		616126	94457	Psa.0479.B21		818343	18493	Psa.0763.I04		1063225	97276	Psa.0237.G22
80770	45041	Psa.0448.I05		259303	96727	Psa.0511.K22		437464	19975	Psa.0379.N21		616126	94458	Psa.0402.P08		818343	18495	Psa.0473.A16		1063227	20885	Psa.0235.E06
80770	115981	Psa.0618.O04		259303	138061	Psa.0437.D24		437464	60243	Psa.0478.I22		616126	155663	Psa.0169.O24		818343	207849	Psa.0444.I03		1063227	20886	Psa.0398.A11
80770	115982	Psa.0646.L21		259303	138062	Psa.0100.K19		437464	60244	Psa.0145.D17		616126	160580	Psa.0185.D16		818343	207850	Psa.0409.M16		1063227	20887	Psa.0245.B09
80770	115984	Psa.0560.B15		259304	22411	Psa.0259.M20		437464	74570	Psa.0386.F19		616126	175629	Psa.0730.M07		818343	209595	Psa.0136.G15		1063227	20888	Psa.0692.D02
80770	157255	Psa.0593.E19		259304	22413	Psa.0226.E14		437464	74571	Psa.0198.K18		616126	218419	Psa.0268.G15		818345	189784	Psa.0751.C09		1063227	117599	Psa.0431.A23
80770	157256	Psa.0713.F03		259304	22414	Psa.0319.M20		437464	74572	Psa.0148.G15		616127	38792	Psa.0400.K23		818345	195315	Psa.0140.A08		1063227	132405	Psa.0413.L21
80771	127474	Psa.0076.G08		259304	22416	Psa.0307.P10		437464	92275	Psa.0063.F19		616127	38795	Psa.0655.M07		818345	195316	Psa.0234.N12		1063227	132406	Psa.0505.O24
80771	135394	Psa.0652.J11		259304	124814	Psa.0770.D01		437464	129474	Psa.0591.K03		616127	38796	Psa.0432.G08		818345	195317	Psa.0551.D20		1063228	34770	Psa.0246.I15
80771	135397	Psa.0259.E21		259304	124815	Psa.0391.J13		437464	129475	Psa.0283.K17		616127	38797	Psa.0696.M01		818345	195318	Psa.0216.D23		1063228	52625	Psa.0234.A20
80771	179980	Psa.0170.E07		259304	205681	Psa.0625.N11		437464	138633	Psa.0418.L04		616129	81502	Psa.0539.A22		818345	195319	Psa.0253.J16		1063228	52626	Psa.0669.P20
80771	179981	Psa.0150.A02		259304	213877	Psa.0043.F17		437465	25826	Psa.0538.N10		616129	128020	Psa.0475.F06		818346	45498	Psa.0425.D07		1063228	156554	Psa.0421.M11
80771	189266	Psa.0693.D13		259304	213878	Psa.0039.O07		437465	26296	Psa.0726.J10		616129	128021	Psa.0096.M09		818346	45503	Psa.0137.O10		1063229	47006	Psa.0235.B15
80771	189267	Psa.0584.C11		259304	213879	Psa.0620.B24		437465	33592	Psa.0366.H10		616129	128023	Psa.0108.K23		818346	45504	Psa.0436.I15		1063229	47008	Psa.0576.E08
80771	201178	Psa.0020.E04		259305	127319	Psa.0040.P15		437465	33595	Psa.0126.J06		616129	128024	Psa.0218.M05		818346	45506	Psa.0758.H14		1063230	152499	Psa.0600.H10
80771	204531	Psa.0742.J07		259305	127320	Psa.0505.I17		437465	34047	Psa.0423.C11		616129	128025	Psa.0126.G11		818346	50760	Psa.0209.A18		1063230	152500	Psa.0235.H17
80771	208104	Psa.0636.F16		259305	127321	Psa.0644.C19		437465	37738	Psa.0500.M04		616129	168190	Psa.0499.A16		818346	54176	Psa.0407.G05		1063230	152501	Psa.0689.G11
80772	133151	Psa.0713.I05		259305	127322	Psa.0598.P24		437465	54186	Psa.0251.L19		616130	135146	Psa.0092.I20		818346	189451	Psa.0447.P08		1063230	152504	Psa.0441.H24
80772	133153	Psa.0419.I05		259305	127324	Psa.0500.E03		437465	99952	Psa.0606.D06		616130	135147	Psa.0242.E08		818347	98927	Psa.0311.P07		1063230	152505	Psa.0243.A18
80772	133154	Psa.0330.P19		259305	127325	Psa.0358.C05		437465	99953	Psa.0329.D15		616130	167153	Psa.0358.J10		818347	193988	Psa.0152.L15		1063231	27031	Psa.0399.C14
80772	133155	Psa.0138.K09		259305	127326	Psa.0264.J24		437465	99954	Psa.0525.D23		616130	170917	Psa.0530.P01		818348	158783	Psa.0557.I13		1063231	27032	Psa.0638.J15
80772	133156	Psa.0071.H19		259305	127327	Psa.0764.A14		437465	99955	Psa.0274.F02		616130	170918	Psa.0560.E21		818348	158784	Psa.0134.A18		1063231	27033	Psa.0236.I10
80772	194344	Psa.0411.E22		259305	127328	Psa.0073.M11		437465	106964	Psa.0613.K14		616131	18748	Psa.0170.G04		818348	168704	Psa.0688.O18		1063232	2575	Psa.0316.K14
80772	207380	Psa.0206.L17		259305	135072	Psa.0084.C16		437465	106965	Psa.0362.N09		616131	18750	Psa.0275.F15		818349	132855	Psa.0438.O03		1063232	2579	Psa.0507.P13
80772	207381	Psa.0523.N17		259305	135073	Psa.0330.N21		437465	152025	Psa.0420.G22		616131	18752	Psa.0422.N18		818349	132856	Psa.0616.A04		1063232	2582	Psa.0594.P24
80772	207382	Psa.0531.L17		259306	87203	Psa.0150.N22		437466	39066	Psa.0503.M17		616131	18755	Psa.0408.C23		818349	132859	Psa.0138.N21		1063232	2585	Psa.0631.J13
80772	207383	Psa.0127.A04		259306	87205	Psa.0591.A12		437466	39068	Psa.0294.A19		616131	41455	Psa.0618.L24		818349	132861	Psa.0228.B01		1063232	66917	Psa.0233.G09
80772	207384	Psa.0707.E05		259306	87208	Psa.0527.P12		437466	39075	Psa.0603.D18		616131	55724	Psa.0096.E06		818349	132863	Psa.0330.N24		1063233	34021	Psa.0235.B19
80773	46544	Psa.0135.O09		259306	87209	Psa.0493.G11		437466	39076	Psa.0614.A04		616131	55725	Psa.0555.M11		818349	132864	Psa.0490.D11		1063233	122615	Psa.0268.O22
80773	46545	Psa.0052.O11		259306	216492	Psa.0036.K09		437466	39077	Psa.0062.K04		616132	99627	Psa.0157.D07		818349	132865	Psa.0577.H20		1063233	122616	Psa.0753.K17
80773	46547	Psa.0059.I16		259307	171628	Psa.0040.O17		437466	39078	Psa.0450.B04		616132	148757	Psa.0098.J20		818349	163766	Psa.0187.H14		1063233	122617	Psa.0635.B08
80773	46549	Psa.0446.N20		259307	171629	Psa.0473.L03		437466	39080	Psa.0071.C17		616132	148760	Psa.0177.E20		818349	163767	Psa.0304.P12		1063233	122618	Psa.0757.O08
80773	46550	Psa.0197.G02		259307	171630	Psa.0274.B18		437467	57617	Psa.0057.F07		616132	163870	Psa.0646.J14		818349	209838	Psa.0288.A18		1063233	127018	Psa.0383.D21
80773	46551	Psa.0467.M19		259307	171631	Psa.0695.D20		437467	57618	Psa.0297.I02		616132	163873	Psa.0303.N14		818349	219177	Psa.0171.M07		1063234	27079	Psa.0235.F24
80773	55339	Psa.0156.I10		259307	171632	Psa.0523.L18		437467	57619	Psa.0129.O03		616132	163874	Psa.0689.P05		818349	219178	Psa.0673.I15		1063234	105217	Psa.0746.B12
80773	83373	Psa.0451.L20		259307	171633	Psa.0425.N04		437467	133020	Psa.0158.M03		616132	177289	Psa.0394.B08		818350	107708	Psa.0624.G18		1063234	105218	Psa.0503.C06
80773	83374	Psa.0603.C13		259307	206469	Psa.0072.P24		437467	133021	Psa.0559.B15		616133	3878	Psa.0276.C08		818351	18221	Psa.0553.G05		1063234	142223	Psa.0566.H03
80774	2568	Psa.0021.O22		259308	88603	Psa.0226.N23		437468	9248	Psa.0059.J24		616133	3885	Psa.0626.F20		818351	18222	Psa.0435.J02		1063235	23489	Psa.0235.E05
80774	2569	Psa.0108.L24		259308	88605	Psa.0236.L15		437468	39035	Psa.0753.O01		616133	84326	Psa.0454.K06		818351	18223	Psa.0725.N03		1063235	64714	Psa.0409.H05
80774	2570	Psa.0305.O20		259308	88606	Psa.0528.N12		437468	39036	Psa.0758.I04		616133	105491	Psa.0514.K03		818351	18224	Psa.0138.C04		1063235	80517	Psa.0359.G12
80774	2571	Psa.0151.L04		259308	88607	Psa.0624.L03		437468	39037	Psa.0565.I24		616133	105492	Psa.0252.O23		818352	153865	Psa.0137.F17		1063235	117167	Psa.0582.P20
80774	2573	Psa.0659.O06		259308	88608	Psa.0358.J15		437468	39038	Psa.0153.F02		616133	105493	Psa.0098.N20		818353	1231	Psa.0311.N09		1063236	1277	Psa.0235.F17
80774	2574	Psa.0250.N24		259308	183544	Psa.0540.N19		437468	39040	Psa.0727.P15		616133	105494	Psa.0719.F02		818353	62461	Psa.0459.K05		1063238	112951	Psa.0704.A22
80774	147729	Psa.0592.N04		259309	86285	Psa.0038.J16		437468	39042	Psa.0281.G20		616133	105496	Psa.0324.B16		818353	62462	Psa.0517.P20		1063238	112953	Psa.0678.E09
80774	199541	Psa.0124.D24		259309	86286	Psa.0588.F04		437468	39043	Psa.0147.L16		616133	105499	Psa.0357.G08		818353	133960	Psa.0290.M08		1063238	112956	Psa.0237.P22
80776	11424	Psa.0428.D02		259309	119520	Psa.0052.E04		437468	104064	Psa.0315.J01		616133	117204	Psa.0555.J12		818353	157684	Psa.0451.B02		1063240	97276	Psa.0237.G22
80776	150092	Psa.0524.L11		259309	119521	Psa.0699.H06		437469	109541	Psa.0732.P12		616133	117205	Psa.0767.C18		818353	173121	Psa.0137.K24		1063240	109442	Psa.0681.D16
80776	178153	Psa.0045.O07		259309	119522	Psa.0121.J06		437469	109544	Psa.0445.G15		616133	117207	Psa.0318.K19		818353	196885	Psa.0683.J13		1063241	145921	Psa.0235.N09
80776	178155	Psa.0482.P22		259309	119523	Psa.0228.I09		437469	109545	Psa.0290.C23		616133	187060	Psa.0381.P01		818353	196886	Psa.0330.O06		1063241	162600	Psa.0374.O24
80776	180772	Psa.0253.H17		259309	143945	Psa.0135.L18		437469	109546	Psa.0062.J03		616133	187061	Psa.0293.A01		818353	199011	Psa.0380.L06		1063241	162601	Psa.0405.D16
80776	180773	Psa.0019.O10		259310	76227	Psa.0493.P18		437469	203580	Psa.0712.D03		616134	85791	Psa.0616.E22		818354	61764	Psa.0135.L10		1063241	202816	Psa.0497.I01
80776	180774	Psa.0276.A19		259310	76228	Psa.0036.H04		437469	203581	Psa.0219.J19		616134	112554	Psa.0674.A13		818354	61765	Psa.0341.G15		1063241	202817	Psa.0482.A16
80776	204681	Psa.0467.D24		259310	76229	Psa.0430.N08		437470	79382	Psa.0060.N17		616134	112558	Psa.0224.C14		818354	61766	Psa.0280.N10		1063242	190152	Psa.0233.C05
80777	108472	Psa.0316.G10		259310	76230	Psa.0611.C01		437470	79383	Psa.0355.B02		616134	117635	Psa.0132.O13		818354	61767	Psa.0635.J14		1063242	190153	Psa.0580.A24
80777	108473	Psa.0021.J21		259310	172675	Psa.0149.E04		437470	79384	Psa.0679.H19		616134	117636	Psa.0584.A23		818354	61768	Psa.0549.I01		1063242	216640	Psa.0324.B04
80777	108474	Psa.0357.A01		259310	172676	Psa.0375.H22		437470	79385	Psa.0667.G06		616134	117638	Psa.0600.J16		818355	131405	Psa.0139.L07		1063243	6251	Psa.0429.G24
80778	94024	Psa.0439.D12		259311	135801	Psa.0735.M19		437470	79386	Psa.0636.B07		616134	117639	Psa.0097.L18		818355	131406	Psa.0712.O07		1063243	6252	Psa.0304.H15
80778	94027	Psa.0297.G11		259311	135802	Psa.0064.A10		437470	79387	Psa.0219.G05		616135	16611	Psa.0336.K16		818355	131407	Psa.0361.N18		1063243	132835	Psa.0420.E21
80778	94029	Psa.0741.H23		259311	135803	Psa.0039.H21		437470	92682	Psa.0738.K08		616135	16613	Psa.0723.K18		818355	138685	Psa.0454.I21		1063243	209183	Psa.0665.C11
80778	181513	Psa.0492.B07		259311	135804	Psa.0206.A10		437470	92683	Psa.0167.B23		616135	16615	Psa.0092.G18		818355	138686	Psa.0504.K19		1063243	209184	Psa.0232.N07
80778	181514	Psa.0018.I23		259311	135805	Psa.0522.E20		437471	43458	Psa.0060.B01		616135	16616	Psa.0162.E07		818355	143469	Psa.0477.D17		1063243	209185	Psa.0636.N15
80778	183502	Psa.0325.B23		259311	135806	Psa.0391.H22		437471	154178	Psa.0372.D22		616135	16618	Psa.0422.L23		818355	143470	Psa.0633.P02		1063244	3998	Psa.0234.O10
80778	183503	Psa.0539.E22		259312	89598	Psa.0456.H05		437471	177235	Psa.0734.E24		616135	165569	Psa.0535.C22		818355	214598	Psa.0403.G18		1063244	4001	Psa.0339.F21
80778	183504	Psa.0165.D01		259312	89599	Psa.0536.D12		437471	206618	Psa.0148.A22		616137	130423	Psa.0251.K14		818356	8917	Psa.0522.B21		1063244	215577	Psa.0249.B05
80778	183505	Psa.0065.I06		259312	89600	Psa.0550.A01		437472	36932	Psa.0483.P01		616137	130424	Psa.0182.B24		818356	175808	Psa.0154.P13		1063245	166479	Psa.0456.I15
80778	183506	Psa.0490.H22		259312	89601	Psa.0556.A02		437472	36933	Psa.0301.D24		616137	130425	Psa.0461.I06		818358	12254	Psa.0542.K02		1063245	166480	Psa.0603.O10
80778	199262	Psa.0330.J07		259313	24849	Psa.0449.D03		437472	114479	Psa.0130.B13		616137	130426	Psa.0323.O14		818358	12255	Psa.0407.G02		1063245	166481	Psa.0539.N10
80779	88890	Psa.0020.D07		259313	24851	Psa.0497.A01		437472	114480	Psa.0615.D08		616137	130427	Psa.0098.M08		818358	12256	Psa.0432.P08		1063245	166482	Psa.0582.A16
80779	88891	Psa.0389.D09		259313	24853	Psa.0718.F01		437472	114481	Psa.0356.J23		616137	130428	Psa.0216.L02		818358	12257	Psa.0186.F16		1063245	166483	Psa.0500.N21
80779	88892	Psa.0105.I09		259313	44997	Psa.0428.A18		437472	114482	Psa.0068.C13		616137	213837	Psa.0255.D10		818358	12258	Psa.0250.H19		1063245	192903	Psa.0235.J05
80779	88893	Psa.0396.M08		259313	44998	Psa.0204.H08		437472	114483	Psa.0116.C24		616138	13048	Psa.0433.A08		818358	12259	Psa.0527.B16		1063246	32186	Psa.0290.I04
80779	88894	Psa.0168.J19		259313	45000	Psa.0506.O17		437472	114484	Psa.0062.P12		616138	13050	Psa.0445.I02		818358	12260	Psa.0680.A01		1063246	32188	Psa.0394.D11
80779	88895	Psa.0749.M18		259313	45001	Psa.0444.H07		437472	114485	Psa.0740.I06		616138	122250	Psa.0703.J07		818358	12261	Psa.0136.K12		1063246	32190	Psa.0439.K18
80779	88896	Psa.0256.P07		259313	149395	Psa.0038.F18		437472	131071	Psa.0400.B08		616138	122251	Psa.0359.L18		818358	12262	Psa.0309.P23		1063246	32194	Psa.0237.L24
80779	172597	Psa.0232.M18		259314	28714	Psa.0737.E17		437472	165011	Psa.0097.K02		616138	200132	Psa.0382.F18		818359	30078	Psa.0763.A22		1063246	32195	Psa.0630.O16
80779	215004	Psa.0403.E04		259314	28715	Psa.0040.H02		437472	181921	Psa.0107.I16		616138	200133	Psa.0555.K15		818359	31420	Psa.0599.E23		1063246	177643	Psa.0667.O23
80780	84279	Psa.0160.J09		259314	28717	Psa.0193.F24		437474	57124	Psa.0057.C23		616138	200134	Psa.0092.D04		818359	31421	Psa.0754.E01		1063246	177644	Psa.0377.O15
80780	84280	Psa.0113.H08		259314	28718	Psa.0455.H04		437474	57125	Psa.0328.B16		616138	200135	Psa.0146.C24		818359	31422	Psa.0705.O24		1063247	69397	Psa.0319.M16
80780	84281	Psa.0019.D01		259314	28719	Psa.0083.C07		437474	57127	Psa.0476.B11		616139	92094	Psa.0094.J09		818359	31424	Psa.0134.H03		1063247	69399	Psa.0238.F09
80780	84282	Psa.0459.D16		259314	147826	Psa.0643.G03		437474	95383	Psa.0732.E06		616139	92097	Psa.0454.L11		818360	52131	Psa.0613.C13		1063247	202277	Psa.0310.G12
80780	88894	Psa.0168.J19		259314	147829	Psa.0050.P12		437474	95384	Psa.0220.G10		616139	98809	Psa.0712.K06		818360	52132	Psa.0223.L01		1063248	205549	Psa.0236.J23
80780	88895	Psa.0749.M18		259314	174129	Psa.0140.B14		437474	95385	Psa.0738.A16		616139	98811	Psa.0418.J12		818360	52133	Psa.0135.C20		1063249	199992	Psa.0527.D06
80780	172597	Psa.0232.M18		259314	178484	Psa.0148.C16		437474	95386	Psa.0275.K14		616139	98813	Psa.0561.O19		818360	52134	Psa.0385.F18		1063251	116578	Psa.0608.A07
80780	172598	Psa.0024.H11		259315	17193	Psa.0650.B07		437474	95387	Psa.0664.E19		616141	129699	Psa.0674.B10		818360	142434	Psa.0419.O18		1063251	125766	Psa.0234.M07
80780	215004	Psa.0403.E04		259315	17195	Psa.0737.D07		437474	95388	Psa.0743.C17		616141	129700	Psa.0487.H19		818361	8005	Psa.0138.K10		1063252	62894	Psa.0435.N09
80780	217626	Psa.0078.N18		259315	17197	Psa.0362.K18		437474	95389	Psa.0538.K24		616141	129701	Psa.0512.J09		818361	8006	Psa.0362.N10		1063252	62895	Psa.0666.G15
80781	55072	Psa.0459.O06		259315	96136	Psa.0692.N04		437474	95390	Psa.0704.F22		616141	129702	Psa.0097.I11		818361	8007	Psa.0442.A08		1063252	138435	Psa.0232.C13
80781	93916	Psa.0130.E02		259315	96137	Psa.0309.J10		437474	95391	Psa.0098.N23		616141	129703	Psa.0700.P16		818361	8008	Psa.0301.A24		1063253	51707	Psa.0625.H14
80781	121619	Psa.0018.C05		259315	159262	Psa.0516.F21		437476	11712	Psa.0236.E05		616141	129704	Psa.0750.E10		818361	28566	Psa.0754.P01		1063253	173401	Psa.0234.B02
80781	121621	Psa.0257.G15		259315	159264	Psa.0397.E24		437476	24634	Psa.0371.E22		616141	129705	Psa.0207.F14		818362	17776	Psa.0136.M16		1063255	10303	Psa.0403.K15
80782	26986	Psa.0308.N18		259315	159265	Psa.0533.D03		437476	39678	Psa.0181.H04		616141	152762	Psa.0163.B16		818362	17777	Psa.0235.I17		1063255	10305	Psa.0244.F22
80782	26987	Psa.0732.G17		259316	40168	Psa.0764.K14		437476	39679	Psa.0431.C08		616142	159438	Psa.0466.O06		818362	17778	Psa.0672.J08		1063255	10306	Psa.0291.H03
80782	26989	Psa.0450.J19		259316	40171	Psa.0399.E11		437476	39680	Psa.0472.A23		616142	159439	Psa.0098.B18		818362	17779	Psa.0271.P04		1063255	153664	Psa.0726.M19
80782	26990	Psa.0601.H03		259316	40172	Psa.0527.P15		437476	94560	Psa.0118.G17		616142	159440	Psa.0222.A13		818362	17781	Psa.0738.C04		1063255	207597	Psa.0314.E24
80782	47251	Psa.0214.B04		259316	40173	Psa.0619.H04		437476	94561	Psa.0261.H04		616142	159441	Psa.0141.J13		818362	17784	Psa.0401.M24		1063255	207598	Psa.0235.J24
80782	47252	Psa.0272.A09		259316	40174	Psa.0313.E19		437476	94563	Psa.0459.E23		616142	159442	Psa.0322.F19		818362	17785	Psa.0391.E16		1063256	21728	Psa.0238.P16
80782	47253	Psa.0477.P03		259316	104586	Psa.0041.M03		437476	129793	Psa.0057.F10		616143	151743	Psa.0388.D09		818363	20059	Psa.0205.I10		1063256	21730	Psa.0437.J14
80783	1315	Psa.0479.H05		259316	179789	Psa.0606.A01		437476	129795	Psa.0403.N04		616143	203207	Psa.0769.L09		818363	20060	Psa.0709.D21		1063256	214777	Psa.0285.P01
80783	1319	Psa.0039.M18		259317	147774	Psa.0037.O23		437477	44233	Psa.0498.O07		616143	203208	Psa.0098.K17		818363	20062	Psa.0662.N04		1063256	218451	Psa.0540.P21
80783	96018	Psa.0521.H24		259318	111085	Psa.0707.J13		437477	44234	Psa.0224.F05		616143	203995	Psa.0140.N06		818363	20065	Psa.0135.D07		1063257	22	Psa.0426.F16
80783	96019	Psa.0401.I22		259318	147774	Psa.0037.O23		437477	44235	Psa.0489.F24		616145	182547	Psa.0351.P24		818363	20066	Psa.0747.K14		1063257	23	Psa.0733.H02
80783	174746	Psa.0019.N04		259319	81416	Psa.0725.A01		437477	44236	Psa.0415.M06		616145	201063	Psa.0699.H23		818363	20067	Psa.0637.F21		1063257	28	Psa.0486.E05
80783	186911	Psa.0507.I18		259319	81421	Psa.0036.K08		437477	119030	Psa.0062.O15		616145	201064	Psa.0094.O04		818363	20068	Psa.0493.E18		1063257	31019	Psa.0267.L04
80783	186912	Psa.0469.F18		259319	81422	Psa.0256.P04		437477	151183	Psa.0230.L23		616146	77273	Psa.0568.K22		818363	23755	Psa.0595.O12		1063257	31020	Psa.0305.F10
80784	77370	Psa.0432.I22		259320	14282	Psa.0435.E07		437477	151184	Psa.0334.N13		616146	77274	Psa.0120.P05		818363	134882	Psa.0175.I17		1063257	31021	Psa.0238.C02
80784	77371	Psa.0240.D21		259320	14283	Psa.0061.F16		437477	151185	Psa.0169.L06		616146	77275	Psa.0097.C20		818363	215567	Psa.0545.E20		1063257	97704	Psa.0431.O03
80784	94090	Psa.0354.E07		259320	14284	Psa.0547.I12		437477	151186	Psa.0649.I21		616146	77276	Psa.0746.D02		818364	163101	Psa.0301.P16		1063257	97705	Psa.0637.N01
80784	195039	Psa.0279.D19		259320	14285	Psa.0037.H17		437478	47586	Psa.0727.D16		616147	6629	Psa.0321.L20		818364	163102	Psa.0748.B22		1063257	97706	Psa.0256.P11
80785	65656	Psa.0021.F02		259320	14286	Psa.0168.J11		437478	114369	Psa.0164.H03		616147	6631	Psa.0494.C24		818364	163104	Psa.0658.H04		1063257	97708	Psa.0416.N09
80785	65657	Psa.0460.I01		259320	95987	Psa.0133.D08		437478	114370	Psa.0729.C19		616147	6632	Psa.0123.K07		818365	70246	Psa.0180.M15		1063257	113363	Psa.0604.H04
80785	65658	Psa.0721.C19		259320	95988	Psa.0744.L23		437478	114371	Psa.0611.D07		616147	53176	Psa.0341.N18		818365	70247	Psa.0136.D20		1063258	22	Psa.0426.F16
80785	65659	Psa.0760.M17		259321	87236	Psa.0292.H08		437478	175822	Psa.0059.H21		616148	73577	Psa.0478.I03		818365	70250	Psa.0720.K08		1063258	23	Psa.0733.H02
80785	65660	Psa.0123.P16		259321	87237	Psa.0185.L07		437478	175824	Psa.0660.J11		616148	73578	Psa.0175.M18		818365	147176	Psa.0232.F09		1063258	28	Psa.0486.E05
80785	200011	Psa.0408.A21		259321	87238	Psa.0749.E20		437478	175825	Psa.0109.O13		616148	73579	Psa.0098.G22		818365	147177	Psa.0490.B13		1063258	31021	Psa.0238.C02
80786	49891	Psa.0141.D18		259321	87240	Psa.0235.F04		437478	190424	Psa.0532.F22		616148	73581	Psa.0297.E24		818365	147178	Psa.0686.F23		1063258	97704	Psa.0431.O03
80786	49892	Psa.0427.F23		259321	87241	Psa.0385.O05		437478	204076	Psa.0148.E01		616148	194190	Psa.0355.I15		818366	108317	Psa.0510.A23		1063258	97705	Psa.0637.N01
80786	49893	Psa.0534.C12		259321	87242	Psa.0039.F23		437478	208209	Psa.0763.E24		616148	194191	Psa.0615.N13		818366	108318	Psa.0562.L20		1063258	97706	Psa.0256.P11
80786	49895	Psa.0738.P08		259321	87243	Psa.0370.H19		437479	29202	Psa.0474.E16		616148	196324	Psa.0408.L10		818366	174159	Psa.0134.K10		1063258	97707	Psa.0521.N14
80786	49896	Psa.0272.D21		259322	13624	Psa.0257.M20		437479	29207	Psa.0567.H01		616149	113552	Psa.0095.N12		818366	210177	Psa.0640.C06		1063258	97708	Psa.0416.N09
80786	49897	Psa.0637.K14		259322	13626	Psa.0115.F11		437479	182520	Psa.0486.G17		616149	168945	Psa.0219.M04		818367	60421	Psa.0136.D07		1063259	68761	Psa.0671.K20
80786	49899	Psa.0619.J18		259322	13627	Psa.0698.N10		437479	184799	Psa.0560.H17		616149	168949	Psa.0451.G11		818367	60423	Psa.0162.L23		1063259	68762	Psa.0236.P06
80786	49900	Psa.0199.J06		259322	59158	Psa.0247.G09		437479	184800	Psa.0062.E10		616149	169907	Psa.0618.A11		818367	149746	Psa.0636.J15		1063259	68763	Psa.0302.E24
80786	49901	Psa.0459.J16		259322	73842	Psa.0143.K14		437479	184801	Psa.0545.G20		616149	171713	Psa.0518.F21		818367	158473	Psa.0474.M02		1063259	68764	Psa.0634.P09
80786	49903	Psa.0084.B03		259322	73843	Psa.0639.N06		437479	184802	Psa.0522.C14		616149	198309	Psa.0293.I04		818368	209408	Psa.0673.A17		1063259	68765	Psa.0768.L23
80787	16833	Psa.0212.H24		259322	73844	Psa.0474.B19		437479	184803	Psa.0750.G18		616149	217234	Psa.0111.I18		818368	209409	Psa.0134.G10		1063259	68766	Psa.0734.G15
80787	79832	Psa.0145.P01		259322	73845	Psa.0274.O02		437479	184804	Psa.0387.O18		616150	133915	Psa.0487.C14		818368	209411	Psa.0694.N17		1063259	68767	Psa.0452.H05
80787	185008	Psa.0552.B05		259322	73846	Psa.0442.G06		437479	216163	Psa.0643.L21		616150	133917	Psa.0714.M08		818368	209412	Psa.0506.A08		1063259	176609	Psa.0550.N14
80787	214992	Psa.0018.H09		259322	90029	Psa.0343.F16		437480	19431	Psa.0157.A04		616150	133918	Psa.0095.B23		818369	31095	Psa.0209.O01		1063262	114126	Psa.0434.I14
80788	59760	Psa.0315.M05		259322	101911	Psa.0334.L04		437480	85226	Psa.0713.H14		616151	6199	Psa.0388.G05		818369	31096	Psa.0243.C13		1063262	179447	Psa.0584.G14
80788	59761	Psa.0673.D20		259322	101912	Psa.0242.K22		437480	85228	Psa.0460.P04		616151	6203	Psa.0606.K16		818369	31097	Psa.0134.M12		1063262	189019	Psa.0439.J07
80788	59765	Psa.0472.D19		259322	124174	Psa.0510.F13		437480	85229	Psa.0706.G21		616152	26933	Psa.0249.N03		818370	104863	Psa.0609.I13		1063262	199615	Psa.0240.C10
80788	59766	Psa.0264.L09		259323	2419	Psa.0042.J16		437480	85231	Psa.0389.L21		616152	56204	Psa.0148.F01		818370	104864	Psa.0140.C17		1063262	199616	Psa.0234.D04
80788	145822	Psa.0061.D04		259323	2420	Psa.0364.J01		437480	85232	Psa.0254.B19		616152	77430	Psa.0110.D18		818371	99633	Psa.0574.M09		1063263	69068	Psa.0518.N10
80788	145824	Psa.0219.C14		259323	203276	Psa.0121.D21		437480	108162	Psa.0062.A17		616152	77431	Psa.0097.M22		818371	99639	Psa.0138.H05		1063263	69069	Psa.0235.P02
80788	145825	Psa.0633.C19		259324	22898	Psa.0509.J03		437480	110331	Psa.0610.E16		616152	77432	Psa.0757.G09		818371	189863	Psa.0373.F08		1063263	69070	Psa.0630.J07
80788	145826	Psa.0203.C05		259324	22899	Psa.0347.O06		437480	110332	Psa.0764.J24		616153	103833	Psa.0174.M03		818371	191808	Psa.0231.E09		1063263	69071	Psa.0497.D07
80788	197181	Psa.0540.G09		259324	22902	Psa.0205.J18		437480	184466	Psa.0634.F10		616153	162223	Psa.0306.N21		818372	108332	Psa.0310.E21		1063263	89667	Psa.0458.H10
80790	92261	Psa.0030.K09		259324	22904	Psa.0620.H01		437480	207706	Psa.0585.F24		616153	162224	Psa.0482.I15		818372	108334	Psa.0651.K12		1063263	147115	Psa.0575.P23
80790	125821	Psa.0298.K14		259324	22905	Psa.0541.O08		437480	207707	Psa.0540.B19		616153	162229	Psa.0367.J02		818372	108335	Psa.0539.N03		1063263	193970	Psa.0571.A13
80790	134696	Psa.0454.L22		259324	22906	Psa.0037.G23		437480	207708	Psa.0522.E01		616153	162230	Psa.0688.F08		818372	108336	Psa.0236.G14		1063264	24792	Psa.0480.J13
80790	134698	Psa.0277.L14		259324	134930	Psa.0610.M05		437481	2287	Psa.0706.I04		616153	163656	Psa.0757.E14		818372	108337	Psa.0638.C04		1063264	24794	Psa.0354.O03
80793	75050	Psa.0162.F06		259324	202550	Psa.0082.E06		437481	2288	Psa.0459.E20		616154	6199	Psa.0388.G05		818372	108338	Psa.0601.G12		1063264	70750	Psa.0545.B22
80793	75051	Psa.0441.D09		259325	124298	Psa.0369.I17		437481	2291	Psa.0105.J14		616154	6203	Psa.0606.K16		818372	108339	Psa.0429.P17		1063264	70751	Psa.0349.F06
80793	75052	Psa.0389.P21		259325	184757	Psa.0741.N06		437481	2292	Psa.0235.P10		616154	15433	Psa.0096.I05		818372	108340	Psa.0134.C01		1063264	70754	Psa.0233.D22
80793	156666	Psa.0631.A14		259325	184758	Psa.0360.E22		437481	2293	Psa.0060.G06		616154	15438	Psa.0631.D20		818372	108341	Psa.0618.H21		1063264	174800	Psa.0575.J10
80793	156667	Psa.0454.G07		259325	184759	Psa.0498.J21		437481	16870	Psa.0659.M15		616155	72832	Psa.0569.M03		818372	208118	Psa.0301.M24		1063265	90454	Psa.0240.A07
80793	176962	Psa.0233.C03		259325	184760	Psa.0639.H11		437481	16872	Psa.0581.B24		616155	72833	Psa.0497.G24		818373	27371	Psa.0153.I15		1063265	90456	Psa.0235.J15
80793	176964	Psa.0229.K08		259326	21338	Psa.0670.J06		437481	16873	Psa.0305.D05		616155	72835	Psa.0332.M06		818373	183456	Psa.0369.P22		1063265	162265	Psa.0419.M21
80793	212870	Psa.0618.N03		259326	89909	Psa.0590.H13		437482	9909	Psa.0188.J01		616155	72836	Psa.0640.J13		818373	183459	Psa.0140.J19		1063266	94721	Psa.0591.A18
80793	215951	Psa.0018.H03		259326	89915	Psa.0060.P13		437482	187014	Psa.0494.P07		616155	72839	Psa.0178.B11		818373	192201	Psa.0193.L17		1063266	94722	Psa.0498.P05
80794	2492	Psa.0249.C08		259326	151377	Psa.0609.C14		437482	187015	Psa.0061.H10		616155	209112	Psa.0705.G12		818373	192202	Psa.0342.D13		1063266	94723	Psa.0334.N05
80794	2493	Psa.0750.F03		259326	151380	Psa.0133.C04		437482	187016	Psa.0081.A06		616156	122927	Psa.0187.I17		818373	192203	Psa.0268.F12		1063266	123951	Psa.0265.D15
80794	2495	Psa.0505.M07		259326	156524	Psa.0470.A14		437482	187017	Psa.0551.J21		616156	122928	Psa.0448.G05		818373	192204	Psa.0141.P17		1063266	123953	Psa.0237.B19
80794	108307	Psa.0428.H19		259326	156526	Psa.0040.N22		437483	72968	Psa.0424.K05		616156	138662	Psa.0427.M03		818373	197131	Psa.0451.M02		1063267	20701	Psa.0234.E04
80794	140757	Psa.0170.G05		259327	69594	Psa.0570.N14		437483	86895	Psa.0060.I01		616156	138663	Psa.0738.B19		818373	211861	Psa.0214.E19		1063267	20702	Psa.0617.C17
80794	144400	Psa.0479.H19		259327	69595	Psa.0721.F03		437483	86896	Psa.0274.L19		616156	138665	Psa.0402.L17		818374	15946	Psa.0249.L14		1063267	20703	Psa.0682.O24
80795	50126	Psa.0636.P08		259327	69596	Psa.0575.H10		437483	86899	Psa.0572.C17		616156	138666	Psa.0450.D19		818374	15947	Psa.0448.C22		1063267	160061	Psa.0577.F12
80795	50130	Psa.0238.B03		259327	172056	Psa.0436.C18		437483	96324	Psa.0272.N09		616156	138667	Psa.0355.P23		818374	15949	Psa.0394.L21		1063268	79241	Psa.0727.B16
80795	54385	Psa.0354.N24		259327	172057	Psa.0041.H08		437483	96325	Psa.0221.D17		616156	138669	Psa.0360.F13		818374	15950	Psa.0192.F05		1063268	103288	Psa.0702.F15
80795	54386	Psa.0743.J24		259327	172058	Psa.0177.G15		437483	96327	Psa.0328.I01		616156	138670	Psa.0095.A22		818374	15951	Psa.0253.A24		1063268	103289	Psa.0278.D17
80795	54387	Psa.0057.A20		259327	212796	Psa.0188.G15		437483	188608	Psa.0502.I23		616157	8279	Psa.0716.J12		818374	15952	Psa.0528.F09		1063268	103290	Psa.0268.L24
80795	54388	Psa.0018.H21		259327	212797	Psa.0506.E23		437483	203234	Psa.0690.B17		616157	8280	Psa.0218.K08		818375	15033	Psa.0598.J18		1063268	103291	Psa.0565.F08
80795	54390	Psa.0547.H10		259328	35351	Psa.0524.N10		437484	75529	Psa.0692.P22		616157	8284	Psa.0487.E12		818375	15034	Psa.0390.L07		1063268	103292	Psa.0608.B01
80795	75025	Psa.0534.P08		259328	35354	Psa.0591.M04		437484	138373	Psa.0416.E01		616157	8290	Psa.0122.F24		818375	15035	Psa.0765.J03		1063268	104545	Psa.0499.F02
80795	75026	Psa.0757.J02		259328	35355	Psa.0710.J01		437484	138374	Psa.0058.A14		616157	194297	Psa.0093.B15		818375	188124	Psa.0138.J13		1063268	136013	Psa.0237.G01
80795	75027	Psa.0341.L03		259328	35356	Psa.0221.M18		437484	138375	Psa.0312.A20		616159	29699	Psa.0247.G11		818375	188125	Psa.0275.G17		1063268	136014	Psa.0694.K18
80795	75028	Psa.0170.O24		259328	192150	Psa.0201.D09		437484	138376	Psa.0079.F23		616159	95074	Psa.0334.D09		818375	209223	Psa.0151.M22		1063268	136015	Psa.0731.F13
80795	75031	Psa.0224.A19		259328	192151	Psa.0665.I11		437484	140837	Psa.0453.I11		616159	95076	Psa.0386.G01		818376	37177	Psa.0725.L16		1063269	28834	Psa.0233.O18
80796	22943	Psa.0501.F05		259328	192154	Psa.0037.F13		437484	206844	Psa.0467.H17		616159	95080	Psa.0174.K11		818376	37178	Psa.0470.O21		1063269	28837	Psa.0412.J08
80796	61384	Psa.0728.O10		259329	9744	Psa.0363.M17		437485	4023	Psa.0594.J16		616159	95083	Psa.0710.F20		818376	37179	Psa.0139.O21		1063269	46415	Psa.0703.N08
80796	61386	Psa.0626.H16		259329	9745	Psa.0466.N04		437485	4024	Psa.0522.M22		616159	95084	Psa.0149.P02		818376	37183	Psa.0730.E19		1063269	46416	Psa.0674.H02
80796	61387	Psa.0069.O05		259329	9747	Psa.0503.C02		437485	57752	Psa.0060.M03		616159	95087	Psa.0403.N15		818376	123729	Psa.0146.A23		1063269	46417	Psa.0476.H01
80796	61388	Psa.0450.D03		259329	60975	Psa.0064.A17		437485	57753	Psa.0473.C01		616159	156958	Psa.0094.B10		818376	189560	Psa.0524.N23		1063270	21728	Psa.0238.P16
80796	140465	Psa.0416.A14		259329	60976	Psa.0571.C15		437485	57754	Psa.0419.O14		616159	168291	Psa.0178.C06		818377	30424	Psa.0199.N09		1063270	21729	Psa.0428.M21
80796	156751	Psa.0648.F07		259329	60977	Psa.0445.G07		437485	57755	Psa.0357.F22		616160	175876	Psa.0096.C06		818377	30426	Psa.0664.F17		1063270	21730	Psa.0437.J14
80796	156752	Psa.0431.F23		259329	135339	Psa.0116.J08		437485	57756	Psa.0231.A02		616160	208851	Psa.0607.G19		818377	30427	Psa.0669.B06		1063271	11996	Psa.0519.J15
80796	156753	Psa.0077.C02		259330	49022	Psa.0313.K09		437485	57757	Psa.0297.L11		616161	14301	Psa.0364.J18		818377	30428	Psa.0511.B09		1063271	11997	Psa.0238.O17
80796	161103	Psa.0167.B13		259330	79212	Psa.0253.F17		437485	57758	Psa.0186.A15		616161	90226	Psa.0296.A04		818377	30432	Psa.0454.I05		1063271	11998	Psa.0371.F09
80796	168684	Psa.0721.G12		259330	208250	Psa.0039.A22		437486	8818	Psa.0060.F18		616161	90227	Psa.0251.A03		818377	30433	Psa.0241.C08		1063271	121308	Psa.0457.M20
80796	202448	Psa.0020.B20		259330	208251	Psa.0231.G11		437486	8821	Psa.0632.K07		616161	90228	Psa.0335.D23		818377	30434	Psa.0743.F11		1063272	71401	Psa.0458.B23
80796	204720	Psa.0217.N08		259330	208252	Psa.0220.B20		437486	8826	Psa.0436.E09		616161	90230	Psa.0132.N01		818377	50433	Psa.0134.H05		1063272	190151	Psa.0329.I07
80796	204721	Psa.0284.P07		259331	140752	Psa.0042.C09		437486	55071	Psa.0227.A15		616161	90231	Psa.0093.I24		818378	7133	Psa.0326.D06		1063272	190152	Psa.0233.C05
80796	209736	Psa.0305.M03		259331	156865	Psa.0503.K20		437486	111081	Psa.0701.C12		616161	160630	Psa.0600.B09		818378	201219	Psa.0760.J05		1063273	25446	Psa.0238.J20
80797	9949	Psa.0125.O15		259331	156866	Psa.0142.A05		437486	142064	Psa.0171.O16		616162	121079	Psa.0748.I15		818378	205176	Psa.0136.I21		1063273	68769	Psa.0353.N07
80797	9950	Psa.0157.B03		259331	156867	Psa.0487.A20		437487	103792	Psa.0622.C12		616162	121081	Psa.0362.F15		818378	205177	Psa.0478.F10		1063273	132480	Psa.0662.I16
80797	146367	Psa.0262.N13		259331	156868	Psa.0596.H17		437487	103794	Psa.0272.I16		616162	121082	Psa.0496.I07		818378	206684	Psa.0697.I02		1063274	29606	Psa.0237.N02
80797	146369	Psa.0341.A02		259331	156869	Psa.0765.L15		437487	120585	Psa.0481.G23		616162	128681	Psa.0096.P05		818378	206685	Psa.0621.B06		1063274	29607	Psa.0457.H10
80798	70406	Psa.0201.O09		259331	156870	Psa.0273.N23		437487	120586	Psa.0406.E11		616162	128682	Psa.0221.P08		818378	206687	Psa.0691.O19		1063274	29609	Psa.0550.E10
80798	119131	Psa.0735.J17		259331	156872	Psa.0281.O21		437487	120587	Psa.0063.J06		616163	16479	Psa.0109.E06		818379	35978	Psa.0376.E24		1063275	110514	Psa.0331.K13
80798	119132	Psa.0725.N02		259331	156873	Psa.0189.D19		437487	120588	Psa.0070.B19		616163	16480	Psa.0097.P04		818379	43486	Psa.0238.D04		1063275	110516	Psa.0325.J21
80798	119133	Psa.0296.N02		259331	174527	Psa.0260.E15		437487	120589	Psa.0672.H08		616163	16481	Psa.0266.O02		818379	60022	Psa.0330.C16		1063275	110517	Psa.0237.B05
80798	119134	Psa.0147.O22		259331	182598	Psa.0398.D03		437487	120590	Psa.0352.L05		616163	16482	Psa.0491.O04		818379	99854	Psa.0718.N02		1063275	110520	Psa.0377.K03
80798	119136	Psa.0585.G01		259332	11163	Psa.0755.F18		437487	120591	Psa.0546.A12		616163	180653	Psa.0357.N18		818379	99857	Psa.0640.G22		1063275	123502	Psa.0422.F12
80798	119138	Psa.0536.N04		259332	11166	Psa.0061.M04		437488	21296	Psa.0470.E01		616164	49148	Psa.0678.L14		818379	120178	Psa.0752.C04		1063276	124030	Psa.0356.E10
80798	146508	Psa.0447.F11		259332	14727	Psa.0292.G21		437488	175630	Psa.0065.A20		616164	49150	Psa.0476.M12		818379	120179	Psa.0152.D03		1063276	164682	Psa.0495.O10
80798	157951	Psa.0041.H21		259332	36349	Psa.0543.F11		437488	188504	Psa.0588.O05		616164	69866	Psa.0342.K19		818379	120180	Psa.0656.L05		1063276	164683	Psa.0268.A23
80798	166724	Psa.0428.N08		259332	36351	Psa.0039.E19		437488	188505	Psa.0109.C03		616164	140373	Psa.0211.C03		818379	120181	Psa.0422.D14		1063276	164684	Psa.0237.M12
80798	166725	Psa.0670.O05		259332	76618	Psa.0148.H15		437488	188506	Psa.0715.G11		616164	140374	Psa.0095.C07		818379	146899	Psa.0734.D22		1063276	164685	Psa.0330.H11
80800	65940	Psa.0216.D08		259333	146707	Psa.0323.E15		437488	188507	Psa.0546.D06		616165	2819	Psa.0121.C22		818379	146900	Psa.0170.J16		1063276	201610	Psa.0657.J08
80800	182812	Psa.0706.E08		259335	116836	Psa.0732.C07		437488	188508	Psa.0521.B03		616165	2820	Psa.0479.L13		818379	162526	Psa.0556.D08		1063277	13893	Psa.0661.L19
80800	182813	Psa.0226.H23		259335	116837	Psa.0690.H15		437488	214122	Psa.0352.J11		616165	2821	Psa.0316.G17		818379	162528	Psa.0138.M08		1063277	144510	Psa.0478.J16
80800	182815	Psa.0601.K04		259335	116838	Psa.0248.C08		437489	179709	Psa.0468.D22		616165	2823	Psa.0476.K23		818379	187373	Psa.0416.L02		1063277	144511	Psa.0235.K23
80800	209197	Psa.0086.P16		259335	116839	Psa.0377.H11		437489	179710	Psa.0451.L08		616165	118638	Psa.0398.M14		818379	187375	Psa.0574.P01		1063277	144512	Psa.0304.M21
80802	18158	Psa.0242.K24		259335	116840	Psa.0042.G17		437489	179711	Psa.0580.E18		616165	127852	Psa.0098.E19		818380	181532	Psa.0482.F22		1063278	47869	Psa.0234.A11
80802	18159	Psa.0500.E04		259335	116841	Psa.0645.D12		437489	179712	Psa.0747.O05		616165	149125	Psa.0296.J05		818381	63383	Psa.0271.D12		1063278	47870	Psa.0576.K15
80802	18160	Psa.0248.H06		259335	144180	Psa.0112.B22		437489	179713	Psa.0473.J07		616165	197254	Psa.0581.O08		818381	63384	Psa.0541.J08		1063278	47871	Psa.0674.E16
80802	18162	Psa.0211.E22		259336	38431	Psa.0504.G11		437489	179714	Psa.0396.A13		616165	203778	Psa.0243.M04		818381	63385	Psa.0134.D10		1063278	47872	Psa.0515.K01
80802	131068	Psa.0222.L11		259336	38434	Psa.0305.N21		437489	179715	Psa.0631.F02		616165	207134	Psa.0602.O16		818381	63386	Psa.0239.G02		1063278	91845	Psa.0307.A16
80802	201042	Psa.0231.K15		259336	38436	Psa.0522.K10		437489	198806	Psa.0060.G18		616166	4333	Psa.0144.H16		818381	63387	Psa.0415.L23		1063279	123430	Psa.0321.A19
80802	201043	Psa.0601.N03		259336	158537	Psa.0037.D08		437489	198807	Psa.0124.O20		616166	4334	Psa.0673.N12		818381	166689	Psa.0598.J12		1063279	123431	Psa.0435.H09
80802	202314	Psa.0209.N24		259336	158538	Psa.0600.N05		437489	208590	Psa.0211.N01		616166	4343	Psa.0193.A04		818381	172198	Psa.0279.E03		1063279	123432	Psa.0504.J19
80803	44887	Psa.0550.O13		259337	35820	Psa.0372.E03		437489	212755	Psa.0544.B22		616166	99774	Psa.0095.C14		818383	18221	Psa.0553.G05		1063279	140675	Psa.0523.E24
80803	44889	Psa.0558.L04		259337	47629	Psa.0769.A11		437490	105745	Psa.0144.L19		616167	138042	Psa.0096.B08		818383	18222	Psa.0435.J02		1063279	160449	Psa.0233.I22
80803	44893	Psa.0627.D15		259337	47630	Psa.0129.C21		437490	105747	Psa.0503.K11		616167	138043	Psa.0116.K12		818383	18223	Psa.0725.N03		1063280	116811	Psa.0532.N02
80803	44894	Psa.0595.L16		259337	47632	Psa.0694.I19		437490	105748	Psa.0186.L19		616167	138044	Psa.0290.O11		818383	18224	Psa.0138.C04		1063280	116812	Psa.0471.N07
80803	44896	Psa.0257.L14		259337	47633	Psa.0313.F01		437490	105749	Psa.0483.E16		616167	138045	Psa.0259.L08		818384	18221	Psa.0553.G05		1063280	116813	Psa.0399.J10
80803	57433	Psa.0718.M21		259337	47634	Psa.0636.J19		437490	105750	Psa.0172.M09		616168	21875	Psa.0096.G18		818384	18222	Psa.0435.J02		1063281	79229	Psa.0540.F18
80803	57438	Psa.0262.O03		259337	47635	Psa.0154.F16		437490	185377	Psa.0348.M03		616168	21876	Psa.0751.K07		818384	18223	Psa.0725.N03		1063281	103939	Psa.0575.G12
80803	83458	Psa.0126.A20		259337	50436	Psa.0678.E14		437490	185378	Psa.0572.A13		616168	21877	Psa.0543.C18		818384	18224	Psa.0138.C04		1063281	133672	Psa.0633.N13
80803	129536	Psa.0021.O07		259337	50438	Psa.0668.L13		437490	185379	Psa.0058.E23		616168	21878	Psa.0404.K18		818385	82691	Psa.0759.E15		1063281	155238	Psa.0237.O17
80803	129537	Psa.0073.O06		259337	50439	Psa.0706.C07		437490	185380	Psa.0704.A02		616168	21879	Psa.0110.B24		818385	82692	Psa.0487.O12		1063282	59453	Psa.0514.J16
80803	129538	Psa.0065.O09		259337	50440	Psa.0042.J08		437490	193198	Psa.0221.B04		616168	21880	Psa.0471.A23		818385	82693	Psa.0481.G15		1063282	59454	Psa.0234.B13
80803	153189	Psa.0096.H18		259337	50441	Psa.0257.B01		437490	218281	Psa.0162.L06		616168	21881	Psa.0224.M23		818385	82694	Psa.0328.I19		1063282	59455	Psa.0253.J05
80803	153191	Psa.0656.F15		259337	58219	Psa.0288.A09		437491	128186	Psa.0562.M21		616168	21882	Psa.0399.O09		818385	147367	Psa.0694.F21		1063282	59456	Psa.0397.D13
80803	174691	Psa.0632.N02		259338	26352	Psa.0509.I01		437491	170117	Psa.0129.M09		616168	21883	Psa.0607.L01		818385	147370	Psa.0322.O16		1063282	59457	Psa.0642.M05
80803	174692	Psa.0618.C03		259338	26353	Psa.0037.J10		437491	170118	Psa.0155.P17		616169	15415	Psa.0094.M16		818385	147371	Psa.0405.P04		1063282	59458	Psa.0268.J03
80803	183335	Psa.0517.F08		259338	26354	Psa.0075.M09		437491	170119	Psa.0469.F17		616169	172060	Psa.0753.E02		818385	163770	Psa.0377.P15		1063283	136880	Psa.0257.F01
80803	183337	Psa.0226.K14		259338	26355	Psa.0219.B23		437491	200246	Psa.0086.M23		616170	64421	Psa.0097.D05		818386	182833	Psa.0140.H11		1063283	146267	Psa.0232.J14
80803	202664	Psa.0279.E11		259338	26356	Psa.0414.G16		437491	206075	Psa.0699.B07		616170	64422	Psa.0135.I12		818386	182834	Psa.0748.I17		1063286	88124	Psa.0456.F08
80804	43539	Psa.0072.B10		259338	30001	Psa.0497.L14		437492	32270	Psa.0059.I08		616170	64424	Psa.0590.N24		818387	52666	Psa.0376.C13		1063286	131902	Psa.0547.I01
80804	43540	Psa.0672.G24		259339	34265	Psa.0212.O16		437492	32271	Psa.0661.O15		616170	131840	Psa.0265.K06		818387	52670	Psa.0456.N06		1063286	131903	Psa.0238.A18
80804	43542	Psa.0485.C08		259339	34266	Psa.0327.I08		437492	32273	Psa.0457.L12		616170	131841	Psa.0610.I03		818387	52671	Psa.0438.J17		1063286	143456	Psa.0271.C12
80804	43543	Psa.0754.K14		259339	34267	Psa.0050.D12		437492	148484	Psa.0721.O08		616171	91339	Psa.0098.I10		818387	137064	Psa.0136.E18		1063287	116578	Psa.0608.A07
80804	43544	Psa.0291.D16		259339	34268	Psa.0042.B02		437493	15800	Psa.0058.G21		616172	138317	Psa.0325.F02		818387	137065	Psa.0402.E24		1063287	125766	Psa.0234.M07
80804	88926	Psa.0492.J06		259340	31814	Psa.0378.B04		437493	15801	Psa.0628.G07		616172	138318	Psa.0095.M14		818387	137066	Psa.0767.E15		1063288	184131	Psa.0340.B24
80804	88928	Psa.0019.D08		259340	31815	Psa.0610.G18		437493	15802	Psa.0192.A02		616172	138319	Psa.0656.F19		818387	150342	Psa.0442.L19		1063288	184132	Psa.0313.G14
80804	88929	Psa.0144.L16		259340	31816	Psa.0036.A04		437493	15803	Psa.0449.C02		616172	138320	Psa.0215.F24		818387	160152	Psa.0282.K15		1063288	184133	Psa.0232.A03
80804	88930	Psa.0210.L02		259340	171142	Psa.0194.G23		437493	143507	Psa.0535.K01		616172	138321	Psa.0119.P23		818388	20493	Psa.0538.C06		1063289	1277	Psa.0235.F17
80804	88931	Psa.0461.G01		259340	197539	Psa.0764.G23		437494	90173	Psa.0064.J04		616172	138322	Psa.0730.N14		818388	20494	Psa.0139.I15		1063289	1278	Psa.0490.O04
80805	107064	Psa.0625.I04		259340	203733	Psa.0568.J13		437494	90174	Psa.0095.J07		616172	138323	Psa.0728.F23		818388	20497	Psa.0679.K14		1063291	8988	Psa.0552.I01
80805	107065	Psa.0291.N16		259341	121849	Psa.0383.H04		437494	90175	Psa.0084.K09		616172	190329	Psa.0345.O12		818388	20499	Psa.0636.O18		1063291	8990	Psa.0235.E17
80805	107066	Psa.0258.L06		259341	121852	Psa.0676.L12		437494	119927	Psa.0620.B02		616173	40256	Psa.0631.P24		818388	20501	Psa.0142.I20		1063291	8991	Psa.0590.D22
80805	107067	Psa.0435.D22		259341	142339	Psa.0346.M24		437494	119929	Psa.0384.O24		616173	40257	Psa.0098.K22		818388	20504	Psa.0510.B08		1063291	20453	Psa.0486.I09
80805	107068	Psa.0751.E23		259341	142340	Psa.0181.B03		437494	119931	Psa.0164.J20		616173	40258	Psa.0229.G23		818388	20506	Psa.0705.J05		1063291	20454	Psa.0763.O01
80806	50339	Psa.0021.N18		259341	142341	Psa.0140.F19		437494	119932	Psa.0061.P17		616174	129252	Psa.0170.M09		818388	20507	Psa.0721.C11		1063292	105852	Psa.0233.G18
80806	50340	Psa.0268.D08		259341	142342	Psa.0042.F24		437494	119933	Psa.0315.O15		616174	154607	Psa.0520.A03		818388	90107	Psa.0315.K01		1063293	123681	Psa.0537.H03
80807	29869	Psa.0113.J14		259342	104615	Psa.0114.J14		437494	137474	Psa.0728.J11		616174	154608	Psa.0102.P18		818388	90111	Psa.0600.B16		1063293	123682	Psa.0697.E18
80807	40817	Psa.0457.F01		259342	104616	Psa.0394.J13		437494	148909	Psa.0537.M05		616174	191672	Psa.0092.D18		818389	40705	Psa.0543.N23		1063293	123683	Psa.0499.K03
80807	40818	Psa.0567.G09		259342	104617	Psa.0407.H22		437494	148911	Psa.0262.F21		616175	38792	Psa.0400.K23		818389	40708	Psa.0221.G11		1063293	184934	Psa.0233.I12
80807	40822	Psa.0238.N18		259342	104618	Psa.0505.A17		437495	117667	Psa.0455.H14		616175	38794	Psa.0529.J23		818389	91480	Psa.0652.D02		1063294	126038	Psa.0505.P16
80808	137582	Psa.0345.O09		259342	157740	Psa.0251.N12		437495	117668	Psa.0632.C04		616175	147913	Psa.0739.B13		818389	91481	Psa.0246.O07		1063294	126039	Psa.0626.C04
80808	137583	Psa.0281.E03		259342	157741	Psa.0619.G23		437495	117669	Psa.0058.A24		616175	171645	Psa.0698.D18		818389	91482	Psa.0134.N08		1063294	126040	Psa.0249.M19
80808	137584	Psa.0198.P04		259342	184223	Psa.0349.L08		437495	117670	Psa.0640.P15		616180	124408	Psa.0219.N08		818389	91483	Psa.0739.E12		1063294	170035	Psa.0277.B06
80808	137585	Psa.0330.C06		259342	184224	Psa.0061.N07		437495	117671	Psa.0756.P15		616180	124413	Psa.0149.P01		818389	147730	Psa.0300.L08		1063294	170036	Psa.0767.D20
80808	137586	Psa.0386.D06		259342	184225	Psa.0149.J16		437495	117672	Psa.0589.C06		616183	95378	Psa.0146.O14		818389	202782	Psa.0495.C22		1063294	193555	Psa.0293.E07
80808	137587	Psa.0264.L23		259342	184226	Psa.0361.H09		437495	117673	Psa.0510.A12		616183	95380	Psa.0343.H07		818390	104766	Psa.0366.D10		1063294	193556	Psa.0234.G07
80808	137589	Psa.0178.G19		259342	184227	Psa.0382.G04		437496	42070	Psa.0061.K12		616183	95381	Psa.0234.E17		818390	104767	Psa.0168.E16		1063295	22820	Psa.0232.M17
80808	142368	Psa.0530.C03		259342	184228	Psa.0372.K17		437496	42072	Psa.0674.O23		616183	190420	Psa.0096.A07		818390	141397	Psa.0591.L15		1063295	22821	Psa.0435.O11
80808	142369	Psa.0723.O22		259342	184229	Psa.0039.F22		437496	42074	Psa.0517.H22		616184	62822	Psa.0173.M17		818390	152871	Psa.0502.P13		1063295	61244	Psa.0400.O24
80808	142370	Psa.0744.F06		259343	106930	Psa.0036.D15		437496	42075	Psa.0605.K13		616184	124560	Psa.0560.H15		818390	152873	Psa.0272.E03		1063295	89489	Psa.0689.N20
80808	142371	Psa.0021.K02		259343	106931	Psa.0750.J13		437496	85522	Psa.0377.J18		616184	159788	Psa.0097.D07		818390	152875	Psa.0136.N24		1063296	81448	Psa.0362.G11
80808	142374	Psa.0057.C17		259344	174864	Psa.0167.C19		437496	85523	Psa.0202.B18		616184	159789	Psa.0123.K17		818391	34218	Psa.0244.A18		1063296	81449	Psa.0234.M11
80808	187964	Psa.0313.H11		259344	174865	Psa.0574.A18		437496	85524	Psa.0100.O11		616184	159790	Psa.0339.O07		818391	34219	Psa.0137.M10		1063296	81450	Psa.0379.O15
80808	194120	Psa.0352.C16		259344	194123	Psa.0041.O17		437497	3880	Psa.0425.B19		616185	141319	Psa.0147.J23		818391	34220	Psa.0707.K18		1063297	55209	Psa.0615.I06
80809	12981	Psa.0481.I04		259344	194125	Psa.0134.N01		437497	111554	Psa.0059.L04		616185	141320	Psa.0729.D22		818391	34223	Psa.0604.B02		1063297	84136	Psa.0268.C21
80809	32789	Psa.0733.I10		259344	194126	Psa.0207.M18		437497	111555	Psa.0441.H01		616185	141321	Psa.0642.F20		818391	51345	Psa.0184.G01		1063297	84556	Psa.0236.F14
80809	32790	Psa.0199.O02		259344	206864	Psa.0116.F18		437497	111556	Psa.0344.F02		616185	141322	Psa.0667.J01		818391	51346	Psa.0459.A02		1063297	84557	Psa.0730.E08
80809	32791	Psa.0553.A04		259344	212448	Psa.0602.K22		437497	111557	Psa.0153.N17		616185	200935	Psa.0093.M16		818391	51347	Psa.0713.H22		1063297	84558	Psa.0497.H14
80809	32792	Psa.0222.D11		259345	18792	Psa.0440.P22		437497	111558	Psa.0688.I03		616185	210381	Psa.0269.P13		818392	7572	Psa.0179.C04		1063297	212149	Psa.0332.A09
80809	32793	Psa.0571.M12		259345	18794	Psa.0064.K01		437497	111559	Psa.0203.I20		616186	73502	Psa.0497.M07		818392	7573	Psa.0137.B22		1063299	49827	Psa.0769.A15
80810	18638	Psa.0034.M16		259345	18795	Psa.0238.B19		437497	111560	Psa.0147.M22		616186	73503	Psa.0414.O16		818392	7574	Psa.0457.L15		1063299	49829	Psa.0600.H12
80810	59391	Psa.0448.P15		259345	18796	Psa.0161.N06		437497	111561	Psa.0068.J07		616186	73504	Psa.0372.J01		818392	7575	Psa.0310.I16		1063299	49830	Psa.0233.F13
80810	59392	Psa.0543.J22		259345	45082	Psa.0147.H07		437497	179854	Psa.0680.F07		616186	73505	Psa.0386.G03		818392	7576	Psa.0480.G08		1063299	49831	Psa.0287.H15
80810	59393	Psa.0632.O03		259345	45084	Psa.0038.C09		437498	111183	Psa.0503.P05		616186	73506	Psa.0275.D17		818392	7577	Psa.0241.I13		1063300	59639	Psa.0427.A03
80810	59394	Psa.0187.L19		259345	143538	Psa.0670.L15		437498	111185	Psa.0455.I18		616187	143030	Psa.0246.A24		818392	7578	Psa.0710.O14		1063300	59643	Psa.0283.M23
80810	59395	Psa.0298.J02		259345	208388	Psa.0616.I19		437498	111186	Psa.0248.P24		616187	143031	Psa.0098.J15		818392	7579	Psa.0284.P19		1063300	59647	Psa.0234.C16
80810	60667	Psa.0107.I10		259346	17806	Psa.0124.I04		437498	186569	Psa.0745.C19		616188	59028	Psa.0642.F22		818392	89694	Psa.0164.M09		1063300	124140	Psa.0567.A23
80810	142811	Psa.0592.G15		259346	17807	Psa.0116.B16		437498	200446	Psa.0612.C17		616188	122760	Psa.0698.B07		818393	4571	Psa.0303.G22		1063300	159723	Psa.0571.H04
80810	180233	Psa.0260.K22		259346	154891	Psa.0038.M08		437498	200447	Psa.0619.C14		616188	146673	Psa.0476.B08		818393	104906	Psa.0233.O24		1063301	34520	Psa.0735.G03
80810	181167	Psa.0670.K24		259347	139960	Psa.0644.P13		437498	200448	Psa.0695.A08		616188	160381	Psa.0093.G13		818393	104907	Psa.0136.F23		1063301	34521	Psa.0457.N02
80810	208180	Psa.0755.A23		259347	139961	Psa.0040.H21		437498	200450	Psa.0352.K10		616189	84518	Psa.0227.I13		818393	104908	Psa.0587.C08		1063301	34523	Psa.0237.M09
80810	208181	Psa.0126.O02		259347	139964	Psa.0436.K08		437498	209307	Psa.0061.N05		616189	84519	Psa.0169.A20		818393	127916	Psa.0397.G13		1063302	62968	Psa.0254.K22
80810	219692	Psa.0608.F23		259347	216715	Psa.0138.N15		437499	196341	Psa.0058.M04		616189	166540	Psa.0700.I04		818395	69113	Psa.0137.H02		1063302	62969	Psa.0238.O22
80811	20107	Psa.0391.K16		259347	217479	Psa.0284.M21		437499	196342	Psa.0427.G04		616189	166541	Psa.0380.A06		818395	69114	Psa.0434.E08		1063304	68114	Psa.0602.I03
80811	20108	Psa.0259.J06		259347	217480	Psa.0581.D22		437499	196343	Psa.0289.F06		616189	166542	Psa.0159.P04		818395	69116	Psa.0397.A15		1063304	68115	Psa.0534.K04
80811	66228	Psa.0021.D18		259348	94172	Psa.0560.N08		437499	196344	Psa.0193.K13		616190	20105	Psa.0678.G07		818395	69117	Psa.0347.F14		1063304	214747	Psa.0758.J20
80811	66230	Psa.0232.C16		259348	94173	Psa.0660.C20		437500	20319	Psa.0638.M17		616190	56836	Psa.0161.O02		818396	127308	Psa.0647.E03		1063304	214748	Psa.0392.P07
80811	66231	Psa.0397.L17		259348	94178	Psa.0770.K22		437500	20321	Psa.0374.K18		616190	56839	Psa.0478.M14		818396	127310	Psa.0658.F05		1063306	94640	Psa.0234.P19
80811	66232	Psa.0215.K05		259348	94179	Psa.0436.C14		437500	20322	Psa.0272.N22		616190	140886	Psa.0546.E17		818396	127312	Psa.0417.P16		1063306	94641	Psa.0677.M19
80811	66235	Psa.0082.D06		259348	140081	Psa.0182.O17		437500	20324	Psa.0395.I18		616190	176474	Psa.0732.B11		818396	127313	Psa.0476.L01		1063306	94642	Psa.0504.L24
80811	66239	Psa.0607.B08		259348	168649	Psa.0363.G22		437500	20325	Psa.0231.A18		616191	154449	Psa.0625.K16		818396	127314	Psa.0625.G21		1063306	94645	Psa.0720.N02
80812	58487	Psa.0459.K15		259348	168650	Psa.0506.E01		437500	20326	Psa.0677.A24		616191	154450	Psa.0659.A10		818396	127315	Psa.0134.J07		1063306	94646	Psa.0310.P11
80812	139651	Psa.0429.A14		259350	36979	Psa.0144.E03		437500	20327	Psa.0306.N15		616191	154451	Psa.0387.G03		818397	52666	Psa.0376.C13		1063306	94647	Psa.0543.H02
80812	156159	Psa.0077.P15		259350	36980	Psa.0346.I23		437500	20328	Psa.0248.E22		616191	154452	Psa.0096.B10		818397	52670	Psa.0456.N06		1063306	150138	Psa.0597.I12
80812	156160	Psa.0270.K07		259350	36981	Psa.0519.K16		437500	20329	Psa.0104.M18		616191	154453	Psa.0582.G06		818397	52671	Psa.0438.J17		1063307	78178	Psa.0704.N07
80812	189335	Psa.0606.L22		259350	46702	Psa.0433.I05		437500	121921	Psa.0096.D08		616191	163403	Psa.0186.F04		818397	137064	Psa.0136.E18		1063307	108861	Psa.0300.M08
80812	198048	Psa.0419.O16		259350	61178	Psa.0041.H10		437500	121922	Psa.0060.O10		616192	11453	Psa.0608.M06		818397	137065	Psa.0402.E24		1063307	108862	Psa.0235.A18
80812	198049	Psa.0184.F14		259350	61179	Psa.0140.H16		437500	121923	Psa.0495.I24		616192	11455	Psa.0441.E14		818397	137066	Psa.0767.E15		1063307	108863	Psa.0372.D10
80812	198050	Psa.0021.F12		259351	7331	Psa.0042.F18		437500	121924	Psa.0476.A04		616192	11456	Psa.0701.B09		818397	150342	Psa.0442.L19		1063307	187604	Psa.0563.P11
80812	205156	Psa.0582.E13		259351	7332	Psa.0487.A15		437500	121925	Psa.0349.P07		616192	11457	Psa.0160.I11		818397	160152	Psa.0282.K15		1063307	187605	Psa.0474.E15
80812	205157	Psa.0693.N16		259351	7333	Psa.0284.C05		437500	121926	Psa.0466.H05		616192	11458	Psa.0204.A08		818398	127274	Psa.0387.L17		1063307	195124	Psa.0516.G09
80813	17931	Psa.0025.E24		259351	7337	Psa.0234.F20		437500	121927	Psa.0182.D10		616192	11459	Psa.0665.A22		818398	127276	Psa.0205.N06		1063308	35746	Psa.0236.C12
80813	17933	Psa.0448.D09		259351	7338	Psa.0180.P18		437500	121928	Psa.0767.N11		616192	11460	Psa.0444.A05		818398	164540	Psa.0734.P07		1063308	35747	Psa.0444.L02
80813	32748	Psa.0459.F23		259351	7339	Psa.0113.P02		437501	38374	Psa.0310.G09		616192	11461	Psa.0275.N23		818398	164541	Psa.0419.E11		1063308	35748	Psa.0612.I21
80813	32750	Psa.0085.N23		259351	7340	Psa.0407.A06		437501	38376	Psa.0059.A15		616192	11462	Psa.0224.O10		818398	164542	Psa.0261.M16		1063308	116300	Psa.0748.O24
80813	32751	Psa.0021.G01		259351	7341	Psa.0456.F22		437501	38377	Psa.0131.L18		616192	192965	Psa.0092.N17		818398	164543	Psa.0705.E05		1063308	116301	Psa.0346.K13
80813	32752	Psa.0384.M19		259352	131600	Psa.0634.I15		437501	38379	Psa.0358.J18		616192	192966	Psa.0523.I08		818398	164544	Psa.0300.F07		1063310	48116	Psa.0448.L16
80813	32755	Psa.0194.H05		259352	174803	Psa.0042.E16		437501	38380	Psa.0072.H10		616193	94277	Psa.0525.O19		818398	184888	Psa.0174.J22		1063310	48117	Psa.0537.P07
80813	180843	Psa.0188.H07		259352	174804	Psa.0089.I04		437501	204601	Psa.0688.A07		616193	104583	Psa.0094.M06		818398	184889	Psa.0473.B07		1063310	48118	Psa.0664.K13
80814	43812	Psa.0149.I23		259352	174805	Psa.0240.A09		437502	95009	Psa.0418.E22		616194	6933	Psa.0293.K19		818398	184890	Psa.0179.K04		1063310	48119	Psa.0234.C19
80814	43818	Psa.0233.H08		259352	174806	Psa.0360.C19		437502	95010	Psa.0509.H05		616195	127887	Psa.0305.J05		818399	125470	Psa.0446.O10		1063310	48120	Psa.0426.G18
80814	125728	Psa.0161.E19		259354	17710	Psa.0528.I01		437502	95011	Psa.0770.K11		616195	127888	Psa.0236.J01		818399	137662	Psa.0481.N09		1063310	48121	Psa.0248.C03
80814	125730	Psa.0249.K23		259354	17711	Psa.0037.L04		437502	95012	Psa.0057.B11		616195	176093	Psa.0170.C24		818399	137663	Psa.0314.L23		1063310	48123	Psa.0741.L12
80814	125731	Psa.0433.E13		259354	17712	Psa.0191.O02		437502	95013	Psa.0728.F22		616195	181928	Psa.0662.P02		818399	137664	Psa.0453.F04		1063310	48124	Psa.0317.C19
80814	125732	Psa.0398.A07		259354	17713	Psa.0673.H17		437502	95014	Psa.0406.H14		616195	207590	Psa.0404.L11		818399	137665	Psa.0338.P17		1063310	128873	Psa.0749.K08
80814	176540	Psa.0019.P06		259354	17714	Psa.0318.K01		437502	95016	Psa.0267.L01		616195	211836	Psa.0339.I01		818399	137666	Psa.0618.K09		1063311	66790	Psa.0234.H12
80815	80868	Psa.0767.F18		259354	17715	Psa.0256.F09		437502	95017	Psa.0162.E18		616196	90609	Psa.0130.H21		818399	137667	Psa.0397.L22		1063312	74893	Psa.0435.G06
80815	118962	Psa.0641.A06		259354	17716	Psa.0436.M24		437502	95018	Psa.0246.H02		616196	90610	Psa.0356.L19		818399	158530	Psa.0429.K01		1063312	103489	Psa.0238.D17
80815	118965	Psa.0445.D20		259354	17717	Psa.0310.D11		437502	95019	Psa.0553.K13		616196	149337	Psa.0619.K04		818400	40206	Psa.0135.I20		1063312	103490	Psa.0480.O02
80815	118966	Psa.0043.O16		259355	31814	Psa.0378.B04		437502	96225	Psa.0215.D01		616196	149339	Psa.0529.E20		818400	40207	Psa.0500.A23		1063312	210397	Psa.0730.L09
80815	118967	Psa.0755.C14		259355	31815	Psa.0610.G18		437502	96227	Psa.0424.E17		616196	149340	Psa.0513.B04		818401	58460	Psa.0416.K06		1063313	44913	Psa.0317.H16
80815	118968	Psa.0506.F22		259355	31816	Psa.0036.A04		437503	32999	Psa.0062.P11		616196	149341	Psa.0235.O17		818401	58461	Psa.0618.D11		1063313	44914	Psa.0462.D22
80815	125221	Psa.0018.A08		259355	112963	Psa.0694.D13		437503	33000	Psa.0394.K04		616196	149342	Psa.0095.P18		818401	58462	Psa.0137.A18		1063313	44916	Psa.0232.A15
80815	125222	Psa.0029.I09		259355	112964	Psa.0653.F17		437503	33001	Psa.0292.L17		616196	149343	Psa.0308.O23		818401	58463	Psa.0439.H10		1063313	98912	Psa.0482.D09
80815	125223	Psa.0502.F19		259355	112965	Psa.0181.K09		437503	33002	Psa.0169.B23		616196	149344	Psa.0404.D09		818401	58464	Psa.0755.H14		1063314	63596	Psa.0235.D23
80815	159896	Psa.0325.C24		259355	112967	Psa.0093.I12		437503	202719	Psa.0364.I09		616197	47746	Psa.0515.J03		818401	58465	Psa.0737.O11		1063314	129283	Psa.0296.H06
80815	159897	Psa.0594.P02		259355	171142	Psa.0194.G23		437504	114187	Psa.0194.K03		616197	47748	Psa.0635.L02		818401	58466	Psa.0236.B07		1063315	83287	Psa.0315.H09
80816	77103	Psa.0258.O23		259356	3098	Psa.0317.M23		437504	114188	Psa.0401.N10		616197	47750	Psa.0224.D20		818401	58467	Psa.0466.M24		1063315	83288	Psa.0500.O05
80816	77104	Psa.0229.I15		259356	3101	Psa.0038.I03		437504	114189	Psa.0110.B14		616197	47752	Psa.0495.J16		818401	58468	Psa.0637.J05		1063315	83294	Psa.0236.C13
80816	77105	Psa.0035.L19		259356	90701	Psa.0247.A18		437504	114191	Psa.0765.H21		616197	47753	Psa.0695.A13		818401	58469	Psa.0720.B14		1063315	83296	Psa.0277.M14
80816	77106	Psa.0647.L19		259357	7588	Psa.0388.I09		437504	114193	Psa.0282.G24		616197	80191	Psa.0092.D17		818401	58470	Psa.0322.F06		1063315	136268	Psa.0730.D12
80816	77107	Psa.0018.B22		259357	40713	Psa.0614.D17		437504	151000	Psa.0063.I09		616198	148411	Psa.0332.N10		818401	58471	Psa.0553.D12		1063315	159975	Psa.0506.F19
80816	77108	Psa.0312.L03		259357	54086	Psa.0416.E23		437504	179519	Psa.0664.B16		616198	148412	Psa.0289.A19		818404	40310	Psa.0136.G06		1063315	181886	Psa.0765.C02
80817	126493	Psa.0179.E17		259357	201388	Psa.0478.D17		437504	179520	Psa.0414.H16		616198	148413	Psa.0095.D21		818404	40311	Psa.0382.E09		1063315	200488	Psa.0402.N11
80817	126494	Psa.0728.K11		259360	12885	Psa.0076.M04		437505	121116	Psa.0057.M18		616198	148414	Psa.0473.I15		818405	78821	Psa.0236.B12		1063316	26882	Psa.0238.H14
80817	126495	Psa.0021.D24		259360	43746	Psa.0612.E20		437505	121117	Psa.0161.J23		616198	148415	Psa.0368.H09		818405	78822	Psa.0135.L07		1063316	26886	Psa.0687.P12
80817	126497	Psa.0084.C06		259360	43747	Psa.0036.L23		437505	121118	Psa.0417.L08		616199	7443	Psa.0437.G18		818405	78823	Psa.0192.G12		1063316	83637	Psa.0305.B19
80817	143391	Psa.0065.K03		259360	120255	Psa.0247.K12		437505	121119	Psa.0646.H06		616199	7444	Psa.0162.D24		818405	78824	Psa.0285.E08		1063316	110812	Psa.0536.A18
80817	143392	Psa.0556.L03		259360	120256	Psa.0290.I14		437505	129502	Psa.0307.M19		616199	7445	Psa.0125.P20		818405	78825	Psa.0494.D17		1063316	110813	Psa.0327.M17
80817	205548	Psa.0257.A08		259361	44214	Psa.0441.O17		437505	129503	Psa.0235.N14		616199	15420	Psa.0469.O23		818405	166003	Psa.0183.F07		1063316	196268	Psa.0747.G05
80817	215367	Psa.0087.B15		259361	92960	Psa.0424.D04		437505	129504	Psa.0189.E22		616199	15421	Psa.0097.A17		818405	204366	Psa.0560.G05		1063316	196269	Psa.0735.F06
80818	17738	Psa.0156.H05		259361	92962	Psa.0277.H19		437506	69370	Psa.0490.I23		616199	15422	Psa.0751.I13		818406	38859	Psa.0164.J04		1063316	205332	Psa.0608.A22
80818	17739	Psa.0318.F09		259361	92963	Psa.0037.J12		437506	69372	Psa.0680.P21		616199	15423	Psa.0505.F24		818406	38860	Psa.0560.M02		1063317	32323	Psa.0236.G23
80818	17740	Psa.0331.F09		259361	92964	Psa.0629.F16		437506	69374	Psa.0665.H02		616199	15424	Psa.0358.J24		818406	38861	Psa.0139.C07		1063317	32324	Psa.0559.K20
80818	32123	Psa.0397.H04		259361	92966	Psa.0204.F14		437506	69375	Psa.0345.I24		616199	15425	Psa.0615.A03		818406	90483	Psa.0765.E13		1063317	32325	Psa.0420.E20
80818	32124	Psa.0746.D01		259362	42939	Psa.0767.J21		437506	69376	Psa.0544.J01		616199	15426	Psa.0694.L18		818407	23346	Psa.0727.E06		1063317	163434	Psa.0322.K03
80818	32125	Psa.0741.N17		259362	42940	Psa.0543.N20		437506	69379	Psa.0074.E02		616199	15427	Psa.0432.K24		818407	89107	Psa.0574.D22		1063317	163440	Psa.0744.K14
80818	32126	Psa.0020.M08		259362	42941	Psa.0731.M04		437506	69380	Psa.0378.A06		616199	44548	Psa.0501.E07		818407	199323	Psa.0600.P18		1063318	25880	Psa.0541.C19
80818	32129	Psa.0073.P18		259362	132578	Psa.0383.E06		437506	165149	Psa.0059.G01		616199	124267	Psa.0541.K10		818407	199324	Psa.0140.M06		1063318	25881	Psa.0763.N21
80818	32130	Psa.0639.D15		259363	117034	Psa.0498.G22		437507	3434	Psa.0138.L09		616199	124268	Psa.0223.I22		818408	18521	Psa.0138.M10		1063318	25882	Psa.0236.A16
80818	32132	Psa.0062.G10		259363	117035	Psa.0195.L07		437507	3436	Psa.0386.P18		616199	124269	Psa.0198.N19		818408	18532	Psa.0331.C08		1063320	88794	Psa.0499.A05
80818	194729	Psa.0602.L06		259363	117036	Psa.0098.P12		437507	3437	Psa.0060.A22		616199	183297	Psa.0521.J20		818408	36333	Psa.0539.P10		1063320	88795	Psa.0232.F04
80820	133241	Psa.0441.C13		259363	117037	Psa.0138.O23		437507	3438	Psa.0669.D17		616199	183298	Psa.0517.H03		818408	147413	Psa.0384.B04		1063321	122434	Psa.0234.O23
80820	133242	Psa.0200.A23		259363	138848	Psa.0491.L04		437507	3439	Psa.0478.G01		616200	84001	Psa.0660.N08		818409	1476	Psa.0416.A12		1063321	152130	Psa.0557.K08
80820	133243	Psa.0018.C04		259363	138851	Psa.0207.B02		437507	160644	Psa.0514.M22		616200	160844	Psa.0093.M22		818409	1477	Psa.0136.J17		1063321	153400	Psa.0464.A07
80820	133245	Psa.0232.L11		259363	164807	Psa.0677.D18		437508	13934	Psa.0392.G22		616200	160846	Psa.0442.K24		818409	1478	Psa.0503.F08		1063321	176238	Psa.0395.E05
80820	133246	Psa.0459.K13		259364	11475	Psa.0701.J10		437508	13937	Psa.0142.H02		616200	160847	Psa.0359.F20		818409	1480	Psa.0474.M13		1063322	118360	Psa.0348.C09
80820	133247	Psa.0511.M03		259364	11476	Psa.0197.O20		437508	63849	Psa.0218.N21		616201	2631	Psa.0280.M21		818409	1482	Psa.0348.H22		1063322	118363	Psa.0739.B17
80820	138714	Psa.0613.G13		259364	11477	Psa.0191.G24		437508	152675	Psa.0583.D10		616201	2632	Psa.0318.G15		818409	41303	Psa.0604.D24		1063322	122434	Psa.0234.O23
80821	1787	Psa.0337.A17		259364	11478	Psa.0037.K08		437508	152676	Psa.0600.I18		616201	2634	Psa.0649.B03		818409	57199	Psa.0563.L02		1063322	122435	Psa.0649.F16
80821	1788	Psa.0474.L11		259364	11479	Psa.0408.K10		437508	209866	Psa.0063.C20		616201	77304	Psa.0616.D12		818409	157273	Psa.0521.N13		1063322	122437	Psa.0393.D06
80821	129445	Psa.0239.I12		259364	11480	Psa.0470.O22		437509	3558	Psa.0165.P16		616201	77305	Psa.0514.B17		818409	169001	Psa.0304.A12		1063322	152130	Psa.0557.K08
80821	147665	Psa.0437.J05		259365	71296	Psa.0412.H02		437509	3563	Psa.0265.A02		616202	35419	Psa.0248.L08		818410	13873	Psa.0134.I03		1063323	13606	Psa.0237.F13
80821	147667	Psa.0605.F20		259365	71299	Psa.0671.E23		437509	4149	Psa.0722.E14		616202	35420	Psa.0321.K19		818410	13875	Psa.0389.L05		1063323	13611	Psa.0504.B23
80821	212627	Psa.0020.F08		259365	100036	Psa.0647.H23		437509	4151	Psa.0212.E18		616202	86938	Psa.0696.B15		818410	13876	Psa.0393.H23		1063323	13612	Psa.0589.K16
80821	212628	Psa.0168.A12		259365	100038	Psa.0145.B09		437509	4152	Psa.0117.O08		616202	86940	Psa.0733.G06		818410	46065	Psa.0614.I13		1063323	82780	Psa.0480.F11
80821	212629	Psa.0080.M06		259365	100039	Psa.0709.O10		437509	4153	Psa.0154.I14		616203	180466	Psa.0220.M07		818411	18604	Psa.0403.C02		1063324	8773	Psa.0683.B07
80821	212630	Psa.0536.P01		259365	100040	Psa.0688.D08		437509	4154	Psa.0146.E24		616203	180468	Psa.0172.J03		818411	18607	Psa.0461.O18		1063324	52687	Psa.0348.F08
80822	71431	Psa.0122.A20		259365	100042	Psa.0228.J07		437509	4155	Psa.0058.B11		616203	182680	Psa.0522.E09		818411	113216	Psa.0627.C20		1063324	92084	Psa.0642.I03
80822	71432	Psa.0067.P10		259365	100043	Psa.0697.C24		437509	4156	Psa.0631.I06		616203	182681	Psa.0266.N24		818411	113217	Psa.0173.E11		1063324	140707	Psa.0237.M14
80822	71434	Psa.0622.A16		259365	100045	Psa.0162.E06		437509	4157	Psa.0240.P21		616203	182682	Psa.0357.G12		818411	113219	Psa.0673.P19		1063324	140710	Psa.0474.J05
80822	71435	Psa.0664.C09		259365	184170	Psa.0274.P03		437509	4158	Psa.0550.O24		616203	182683	Psa.0231.H24		818411	131821	Psa.0136.E10		1063325	82318	Psa.0483.O17
80822	71436	Psa.0450.P19		259365	213024	Psa.0042.M01		437509	4159	Psa.0347.K14		616203	182684	Psa.0678.P06		818411	181349	Psa.0289.A21		1063325	82319	Psa.0726.L11
80822	154108	Psa.0316.D04		259366	12939	Psa.0610.E09		437509	4160	Psa.0076.P16		616203	182685	Psa.0198.C09		818411	181351	Psa.0585.K08		1063327	24146	Psa.0290.G24
80822	154109	Psa.0553.B20		259366	12940	Psa.0444.I23		437509	4161	Psa.0355.O14		616203	182686	Psa.0510.L06		818412	188629	Psa.0140.J03		1063327	100062	Psa.0489.I15
80822	154110	Psa.0443.M15		259366	12942	Psa.0606.E04		437509	4162	Psa.0535.L01		616203	212415	Psa.0095.F13		818412	188630	Psa.0722.D13		1063327	100063	Psa.0705.P02
80822	154111	Psa.0666.F15		259366	12944	Psa.0590.K11		437509	174627	Psa.0122.N12		616205	102027	Psa.0769.F17		818412	193120	Psa.0575.K01		1063327	100064	Psa.0235.K09
80822	185763	Psa.0190.H02		259366	12945	Psa.0318.J24		437510	111869	Psa.0057.E05		616205	102028	Psa.0563.B03		818412	193121	Psa.0669.B16		1063327	100065	Psa.0561.H09
80823	103053	Psa.0092.P18		259366	12946	Psa.0259.I01		437510	111870	Psa.0360.M22		616205	102029	Psa.0242.H05		818413	128213	Psa.0244.B12		1063327	100066	Psa.0501.L17
80823	103054	Psa.0243.B05		259366	12947	Psa.0219.J06		437510	111871	Psa.0590.G20		616205	102031	Psa.0397.D20		818413	128214	Psa.0455.D13		1063327	190035	Psa.0470.D15
80823	103055	Psa.0021.M03		259366	29225	Psa.0368.D19		437510	111872	Psa.0714.E22		616205	102032	Psa.0098.D14		818413	128215	Psa.0560.K08		1063327	190036	Psa.0736.O23
80823	103056	Psa.0637.F17		259366	57816	Psa.0184.L11		437510	111873	Psa.0696.J05		616205	102033	Psa.0687.F05		818413	128216	Psa.0136.B23		1063328	145773	Psa.0519.E11
80823	103057	Psa.0346.N01		259366	121745	Psa.0382.H22		437510	111874	Psa.0222.A22		616205	102177	Psa.0275.J14		818413	128217	Psa.0589.E18		1063328	145774	Psa.0528.A15
80823	167890	Psa.0179.H02		259366	121748	Psa.0037.H14		437510	111875	Psa.0676.N20		616205	102179	Psa.0328.H02		818414	40705	Psa.0543.N23		1063328	145775	Psa.0233.C14
80824	34826	Psa.0655.C12		259366	121749	Psa.0630.H15		437510	162691	Psa.0119.P15		616205	102180	Psa.0656.O12		818414	40708	Psa.0221.G11		1063328	145776	Psa.0512.C14
80824	34828	Psa.0640.L14		259366	121750	Psa.0470.F14		437510	162693	Psa.0138.O16		616205	164758	Psa.0744.E03		818414	91480	Psa.0652.D02		1063329	3091	Psa.0234.B23
80824	34829	Psa.0020.H17		259367	53668	Psa.0289.O01		437511	104013	Psa.0392.G24		616205	164759	Psa.0609.N18		818414	91481	Psa.0246.O07		1063329	3094	Psa.0633.K09
80824	34830	Psa.0588.L03		259367	53669	Psa.0470.E17		437511	116309	Psa.0058.C22		616205	169807	Psa.0717.A14		818414	91482	Psa.0134.N08		1063329	44097	Psa.0365.G04
80824	34831	Psa.0705.B06		259367	132348	Psa.0036.K16		437511	116310	Psa.0139.H01		616205	169808	Psa.0650.C03		818414	91483	Psa.0739.E12		1063329	44098	Psa.0281.M12
80824	34832	Psa.0679.H14		259367	132349	Psa.0312.K13		437512	94906	Psa.0058.D11		616205	169809	Psa.0708.K12		818414	147731	Psa.0343.J07		1063330	3091	Psa.0234.B23
80825	22238	Psa.0476.B10		259367	176290	Psa.0337.A01		437512	94907	Psa.0265.B01		616206	12399	Psa.0294.A21		818414	170875	Psa.0480.I03		1063330	3094	Psa.0633.K09
80825	22240	Psa.0546.C12		259367	176291	Psa.0120.O20		437512	171053	Psa.0428.C17		616206	12400	Psa.0133.H01		818415	5185	Psa.0201.D20		1063330	44097	Psa.0365.G04
80825	47007	Psa.0384.A02		259367	182187	Psa.0664.P22		437512	171054	Psa.0424.L14		616206	12401	Psa.0120.C08		818415	21924	Psa.0137.I12		1063331	3091	Psa.0234.B23
80825	47011	Psa.0660.B17		259367	182190	Psa.0423.N10		437513	22588	Psa.0198.B09		616206	12402	Psa.0104.L16		818415	21925	Psa.0458.B07		1063331	3094	Psa.0633.K09
80825	61049	Psa.0753.H10		259367	201125	Psa.0145.J23		437513	22590	Psa.0459.O22		616206	89320	Psa.0135.H17		818415	21926	Psa.0247.P21		1063331	44097	Psa.0365.G04
80825	79783	Psa.0179.M20		259368	26352	Psa.0509.I01		437513	38889	Psa.0711.I04		616206	89321	Psa.0173.G17		818415	21927	Psa.0674.P02		1063331	44098	Psa.0281.M12
80825	79787	Psa.0402.A23		259368	26353	Psa.0037.J10		437513	38891	Psa.0537.F13		616206	89323	Psa.0096.L18		818415	84902	Psa.0618.D17		1063332	74375	Psa.0234.B01
80825	93543	Psa.0317.O18		259368	26354	Psa.0075.M09		437513	38893	Psa.0060.O22		616207	5600	Psa.0098.L18		818415	93329	Psa.0533.J01		1063332	192344	Psa.0589.K12
80825	93545	Psa.0569.H14		259368	26355	Psa.0219.B23		437513	125402	Psa.0082.A14		616207	5602	Psa.0468.I16		818416	78653	Psa.0323.I05		1063332	211141	Psa.0713.D16
80825	98932	Psa.0130.P15		259368	26356	Psa.0414.G16		437513	152470	Psa.0573.O24		616207	5603	Psa.0254.M18		818417	17776	Psa.0136.M16		1063333	74375	Psa.0234.B01
80825	100269	Psa.0145.C20		259369	101158	Psa.0559.G08		437513	197934	Psa.0108.B24		616207	5604	Psa.0520.G18		818417	17777	Psa.0235.I17		1063333	74376	Psa.0461.O16
80825	133911	Psa.0019.P10		259369	101159	Psa.0384.L18		437514	26950	Psa.0059.E07		616207	10744	Psa.0768.B19		818417	17784	Psa.0401.M24		1063333	74380	Psa.0562.D01
80825	147601	Psa.0462.A12		259369	101160	Psa.0199.K22		437514	26951	Psa.0497.J22		616207	33712	Psa.0206.D06		818417	107740	Psa.0575.E07		1063333	192344	Psa.0589.K12
80825	213287	Psa.0683.P13		259369	101161	Psa.0529.C17		437514	89458	Psa.0214.I02		616207	49540	Psa.0280.J17		818417	148301	Psa.0661.C02		1063333	198436	Psa.0348.K06
80827	67140	Psa.0019.C20		259369	101162	Psa.0734.G11		437515	113614	Psa.0221.K23		616207	49541	Psa.0438.C22		818417	148303	Psa.0307.I20		1063333	211141	Psa.0713.D16
80827	67142	Psa.0755.O09		259369	101163	Psa.0351.K06		437515	148220	Psa.0062.J17		616207	49542	Psa.0489.K16		818417	148304	Psa.0637.A03		1063334	206784	Psa.0633.A13
80827	98149	Psa.0511.P14		259369	101164	Psa.0676.L18		437515	148221	Psa.0257.M13		616207	49543	Psa.0361.F08		818417	158058	Psa.0734.J05		1063334	209427	Psa.0716.L19
80827	108185	Psa.0090.E11		259369	136500	Psa.0294.L05		437515	148222	Psa.0124.F01		616207	49544	Psa.0369.I16		818417	158059	Psa.0388.E04		1063335	28296	Psa.0498.M10
80827	145143	Psa.0145.J01		259369	174090	Psa.0764.O13		437515	171568	Psa.0381.P14		616208	694	Psa.0096.A02		818418	21986	Psa.0176.G16		1063335	54178	Psa.0388.J10
80827	145144	Psa.0744.F22		259369	181885	Psa.0072.P18		437519	49678	Psa.0533.I03		616208	695	Psa.0109.O24		818418	21987	Psa.0744.L09		1063335	143227	Psa.0311.K04
80828	63822	Psa.0207.P01		259371	14282	Psa.0435.E07		437519	117300	Psa.0148.C11		616208	697	Psa.0469.M10		818418	21988	Psa.0483.P07		1063335	143228	Psa.0665.P24
80828	163113	Psa.0021.N05		259371	14283	Psa.0061.F16		437519	117301	Psa.0062.A08		616208	698	Psa.0302.D24		818418	90218	Psa.0651.O03		1063335	143229	Psa.0558.F16
80828	163114	Psa.0443.M09		259371	14284	Psa.0547.I12		437520	33482	Psa.0264.L14		616208	699	Psa.0331.O20		818418	90219	Psa.0536.O19		1063335	143230	Psa.0751.M19
80828	163115	Psa.0538.C11		259371	14285	Psa.0037.H17		437520	33484	Psa.0452.B04		616208	40250	Psa.0152.D12		818418	134262	Psa.0202.F02		1063335	169017	Psa.0235.C12
80828	163116	Psa.0602.L23		259371	14286	Psa.0168.J11		437520	49676	Psa.0714.O10		616208	40251	Psa.0659.F06		818418	134263	Psa.0157.L02		1063335	177002	Psa.0456.J13
80828	163117	Psa.0251.H17		259371	95987	Psa.0133.D08		437520	49678	Psa.0533.I03		616208	100625	Psa.0583.F22		818418	134265	Psa.0332.B17		1063336	59295	Psa.0442.M17
80829	43174	Psa.0330.I18		259371	95988	Psa.0744.L23		437520	117300	Psa.0148.C11		616209	48077	Psa.0401.D23		818419	40151	Psa.0359.L14		1063336	120133	Psa.0667.J22
80830	1726	Psa.0615.P12		259371	111585	Psa.0302.P14		437520	117301	Psa.0062.A08		616209	136244	Psa.0093.J14		818419	40155	Psa.0137.H12		1063336	120134	Psa.0232.F13
80830	1727	Psa.0534.C11		259372	43305	Psa.0503.M23		437521	4955	Psa.0372.E12		616209	136245	Psa.0733.E08		818419	147636	Psa.0516.P03		1063336	120135	Psa.0451.D06
80830	1728	Psa.0575.F23		259372	59662	Psa.0042.N12		437521	4956	Psa.0316.J17		616210	182663	Psa.0234.A18		818419	147637	Psa.0384.B12		1063336	120136	Psa.0503.B21
80830	1729	Psa.0060.K04		259372	157844	Psa.0476.L18		437521	4957	Psa.0656.I09		616210	182664	Psa.0387.G14		818419	147638	Psa.0476.H22		1063336	121718	Psa.0575.B12
80830	54899	Psa.0234.G01		259372	157845	Psa.0679.N04		437521	4959	Psa.0353.N05		616210	182665	Psa.0495.M06		818419	157755	Psa.0715.B10		1063337	74375	Psa.0234.B01
80830	93041	Psa.0018.G03		259372	195081	Psa.0351.P06		437521	4960	Psa.0063.C09		616210	182666	Psa.0674.F06		818420	120179	Psa.0152.D03		1063337	124012	Psa.0319.K17
80830	162060	Psa.0226.D08		259373	185033	Psa.0358.L21		437521	40959	Psa.0661.E20		616210	182668	Psa.0098.M16		818420	120181	Psa.0422.D14		1063337	159577	Psa.0288.H16
80830	165954	Psa.0563.F10		259374	105713	Psa.0142.N03		437521	153251	Psa.0225.H12		616210	187842	Psa.0471.B03		818420	120182	Psa.0745.B10		1063337	192344	Psa.0589.K12
80830	165956	Psa.0183.N14		259374	105715	Psa.0242.G04		437521	195789	Psa.0102.D09		616210	212750	Psa.0706.M16		818420	162526	Psa.0556.D08		1063337	211141	Psa.0713.D16
80830	165957	Psa.0055.O19		259374	105716	Psa.0038.A15		437521	195790	Psa.0621.H21		616212	18707	Psa.0363.M20		818420	162527	Psa.0260.P12		1063338	209427	Psa.0716.L19
80830	165959	Psa.0129.F12		259374	118498	Psa.0275.E04		437521	208780	Psa.0597.N18		616212	18708	Psa.0201.D03		818420	162528	Psa.0138.M08		1063339	57314	Psa.0238.K07
80830	165961	Psa.0321.O09		259374	118499	Psa.0181.G02		437522	83486	Psa.0161.M13		616212	18709	Psa.0092.H01		818420	202140	Psa.0588.C07		1063339	57315	Psa.0503.H16
80830	172739	Psa.0049.H24		259375	50505	Psa.0320.O03		437522	101122	Psa.0416.D07		616212	32878	Psa.0730.I22		818421	208017	Psa.0604.L18		1063339	71944	Psa.0655.F08
80830	206419	Psa.0106.L23		259375	148905	Psa.0591.N20		437522	109268	Psa.0059.E12		616212	137518	Psa.0766.P12		818421	208020	Psa.0665.E05		1063339	71945	Psa.0427.M06
80831	183485	Psa.0200.O08		259375	196581	Psa.0596.G20		437522	193817	Psa.0560.L18		616213	51720	Psa.0410.E16		818421	213105	Psa.0135.K01		1063339	181203	Psa.0340.K02
80831	183486	Psa.0461.C22		259376	52109	Psa.0429.E13		437523	61944	Psa.0071.J23		616213	148413	Psa.0095.D21		818421	213106	Psa.0551.P19		1063339	181206	Psa.0414.J01
80831	183487	Psa.0094.K16		259376	52110	Psa.0037.O05		437523	129395	Psa.0058.P22		616213	148414	Psa.0473.I15		818421	213107	Psa.0275.F12		1063339	186547	Psa.0741.D17
80831	183488	Psa.0039.I20		259376	52112	Psa.0204.I24		437523	190079	Psa.0281.E13		616214	24512	Psa.0490.L01		818422	75847	Psa.0346.A07		1063341	21915	Psa.0623.H02
80831	183489	Psa.0245.M21		259376	52113	Psa.0439.B17		437523	213949	Psa.0742.O02		616214	76095	Psa.0382.O18		818422	75850	Psa.0519.E01		1063341	116080	Psa.0484.N05
80832	33408	Psa.0177.G16		259376	52114	Psa.0308.J01		437525	71295	Psa.0350.A01		616214	76096	Psa.0596.A01		818422	75851	Psa.0457.K24		1063341	117674	Psa.0627.M21
80832	33409	Psa.0021.J01		259376	80972	Psa.0694.D20		437525	71297	Psa.0599.H02		616214	76097	Psa.0268.G08		818422	100442	Psa.0568.O16		1063341	117675	Psa.0236.K20
80832	59893	Psa.0607.N12		259377	15507	Psa.0673.F16		437525	71298	Psa.0485.F11		616214	76098	Psa.0300.A21		818422	114784	Psa.0165.P18		1063342	54767	Psa.0390.N01
80832	59895	Psa.0092.K03		259377	15508	Psa.0576.M04		437525	107973	Psa.0063.I18		616214	76099	Psa.0309.J07		818422	114785	Psa.0517.P05		1063342	54769	Psa.0608.E18
80832	177410	Psa.0466.C22		259377	15509	Psa.0512.K22		437525	175416	Psa.0397.P05		616214	76100	Psa.0639.E11		818422	126541	Psa.0643.E20		1063342	138945	Psa.0440.D14
80833	68036	Psa.0288.M16		259377	15510	Psa.0040.I23		437526	116587	Psa.0291.O11		616214	76101	Psa.0654.P05		818422	126542	Psa.0370.L19		1063342	153742	Psa.0499.K16
80833	68040	Psa.0107.G11		259377	15511	Psa.0493.L08		437526	116588	Psa.0334.D21		616214	76102	Psa.0122.H16		818422	147834	Psa.0361.P20		1063342	190055	Psa.0628.D17
80833	119135	Psa.0676.C01		259377	15513	Psa.0700.K08		437526	116589	Psa.0062.N18		616214	76103	Psa.0364.C09		818422	158794	Psa.0183.H14		1063342	198261	Psa.0702.E16
80833	119137	Psa.0244.A12		259377	15514	Psa.0368.M13		437527	95319	Psa.0057.G10		616214	159815	Psa.0408.J21		818422	162856	Psa.0600.B18		1063342	217017	Psa.0368.G24
80833	146502	Psa.0187.E15		259379	88803	Psa.0128.L03		437527	95320	Psa.0248.K12		616214	167909	Psa.0096.K20		818422	162857	Psa.0420.P02		1063343	3188	Psa.0238.I02
80833	146504	Psa.0346.K14		259379	88805	Psa.0041.B22		437527	95321	Psa.0324.N21		616215	28572	Psa.0095.H16		818422	162858	Psa.0175.P16		1063343	3192	Psa.0532.G06
80833	146508	Psa.0447.F11		259379	88807	Psa.0437.P24		437527	147687	Psa.0576.I23		616215	28574	Psa.0270.G01		818422	210785	Psa.0208.A13		1063343	62508	Psa.0543.I15
80833	187008	Psa.0095.O15		259379	169891	Psa.0575.B13		437528	45260	Psa.0058.P05		616216	38676	Psa.0193.B17		818423	37384	Psa.0521.C24		1063343	160960	Psa.0301.C08
80833	187009	Psa.0733.J08		259379	169892	Psa.0165.C07		437528	45262	Psa.0080.K10		616216	59231	Psa.0098.F07		818423	37386	Psa.0683.E24		1063344	68168	Psa.0359.N15
80833	208808	Psa.0019.J19		259379	169894	Psa.0193.I04		437528	45263	Psa.0547.E03		616216	59233	Psa.0756.D18		818423	37387	Psa.0630.A02		1063344	68169	Psa.0375.F13
80834	109420	Psa.0071.D13		259379	214290	Psa.0485.A18		437528	45264	Psa.0474.C15		616216	130622	Psa.0226.C22		818423	37388	Psa.0318.M15		1063345	142833	Psa.0274.H15
80834	109421	Psa.0451.P19		259380	80425	Psa.0042.A13		437528	45265	Psa.0447.L22		616217	47380	Psa.0092.K09		818423	76979	Psa.0217.M08		1063345	185299	Psa.0426.N22
80834	109422	Psa.0648.D13		259380	120736	Psa.0596.L06		437528	110942	Psa.0750.D05		616217	47381	Psa.0470.O14		818423	76980	Psa.0140.A15		1063345	185300	Psa.0238.K24
80834	199907	Psa.0712.K07		259380	124962	Psa.0252.H17		437528	158905	Psa.0401.M15		616218	178356	Psa.0097.O02		818423	96347	Psa.0749.N14		1063346	108593	Psa.0238.I11
80834	199908	Psa.0420.N05		259380	158130	Psa.0590.O16		437528	158906	Psa.0687.B02		616218	178357	Psa.0179.J22		818423	96348	Psa.0415.M05		1063346	108595	Psa.0604.O20
80834	199909	Psa.0565.J02		259380	158131	Psa.0552.E05		437528	158907	Psa.0264.J22		616218	178358	Psa.0369.O10		818423	96349	Psa.0261.A02		1063346	108596	Psa.0323.J16
80834	199910	Psa.0220.P13		259380	158132	Psa.0187.K22		437529	173711	Psa.0628.F09		616218	178359	Psa.0308.I20		818423	96350	Psa.0201.K23		1063346	179994	Psa.0736.K11
80834	199911	Psa.0202.I20		259380	196065	Psa.0770.G04		437529	182139	Psa.0059.M01		616218	178360	Psa.0175.H10		818423	96351	Psa.0403.A12		1063348	118515	Psa.0234.L21
80834	199912	Psa.0753.A03		259382	187744	Psa.0042.E14		437529	182141	Psa.0751.M12		616218	178361	Psa.0620.C24		818423	96352	Psa.0184.N18		1063348	125322	Psa.0647.K18
80834	201709	Psa.0134.I15		259382	187747	Psa.0690.O02		437529	182142	Psa.0210.A02		616219	84484	Psa.0612.A18		818423	158253	Psa.0253.I09		1063348	125323	Psa.0754.G14
80835	81000	Psa.0161.K05		259383	75949	Psa.0303.N21		437529	205105	Psa.0709.A14		616219	84485	Psa.0564.D08		818423	158254	Psa.0195.D24		1063348	125324	Psa.0344.N12
80835	81001	Psa.0260.M13		259383	75952	Psa.0628.I01		437530	50319	Psa.0302.B23		616219	84487	Psa.0507.H09		818423	171879	Psa.0678.C01		1063348	125325	Psa.0494.I13
80835	138199	Psa.0246.G21		259383	187744	Psa.0042.E14		437530	50322	Psa.0173.E23		616219	84488	Psa.0097.O21		818424	180055	Psa.0557.E08		1063348	125326	Psa.0411.J16
80835	138200	Psa.0632.A09		259383	187745	Psa.0119.E22		437530	50324	Psa.0089.D12		616221	41581	Psa.0203.M04		818424	180056	Psa.0763.N03		1063348	125327	Psa.0488.F24
80835	138201	Psa.0223.K18		259383	187746	Psa.0045.D24		437530	151494	Psa.0525.P04		616221	41584	Psa.0368.L09		818424	180057	Psa.0137.L23		1063348	125328	Psa.0680.A05
80835	138202	Psa.0594.O08		259383	187747	Psa.0690.O02		437530	151496	Psa.0237.F09		616221	160366	Psa.0414.I09		818425	1231	Psa.0311.N09		1063348	125329	Psa.0705.L08
80835	138203	Psa.0380.H21		259383	187748	Psa.0618.G22		437530	166366	Psa.0535.D06		616222	26625	Psa.0097.E07		818425	62461	Psa.0459.K05		1063348	125330	Psa.0537.O14
80835	138204	Psa.0205.P13		259383	199038	Psa.0643.B17		437530	166367	Psa.0057.A14		616222	26626	Psa.0674.E04		818425	62462	Psa.0517.P20		1063348	125331	Psa.0390.M04
80835	138205	Psa.0767.M20		259384	117088	Psa.0038.E04		437530	166368	Psa.0293.G22		616223	50885	Psa.0669.A23		818425	133960	Psa.0290.M08		1063350	110311	Psa.0525.E17
80835	138206	Psa.0545.F05		259384	117193	Psa.0522.M07		437531	137191	Psa.0626.C13		616223	71177	Psa.0571.K15		818425	157684	Psa.0451.B02		1063350	110312	Psa.0598.H02
80835	138207	Psa.0400.A17		259384	117194	Psa.0623.P14		437531	153232	Psa.0060.M10		616224	63898	Psa.0535.J04		818425	173121	Psa.0137.K24		1063350	110314	Psa.0663.J04
80836	38343	Psa.0334.C11		259385	153750	Psa.0041.L15		437531	153234	Psa.0715.J22		616224	141083	Psa.0385.B08		818425	196885	Psa.0683.J13		1063352	20701	Psa.0234.E04
80836	38344	Psa.0670.E10		259385	153751	Psa.0692.M01		437531	153235	Psa.0390.E03		616224	157443	Psa.0093.D06		818425	196886	Psa.0330.O06		1063352	20702	Psa.0617.C17
80836	38345	Psa.0105.G08		259385	153752	Psa.0102.G14		437531	153236	Psa.0437.G19		616225	48999	Psa.0349.A17		818426	105133	Psa.0327.O19		1063352	20703	Psa.0682.O24
80836	70586	Psa.0417.H05		259385	185352	Psa.0219.J11		437532	24666	Psa.0062.P14		616225	49000	Psa.0259.M19		818426	105137	Psa.0542.H19		1063352	160061	Psa.0577.F12
80836	70587	Psa.0533.N02		259385	188760	Psa.0406.N12		437532	24667	Psa.0243.B16		616225	49001	Psa.0427.L06		818426	105139	Psa.0136.K13		1063353	95712	Psa.0489.M02
80836	70588	Psa.0713.M10		259385	188762	Psa.0085.B09		437532	160796	Psa.0750.P01		616225	111111	Psa.0123.O23		818426	105143	Psa.0617.I19		1063353	134464	Psa.0235.G09
80836	195762	Psa.0020.G11		259386	92511	Psa.0678.J19		437533	2503	Psa.0156.O04		616225	111113	Psa.0133.G02		818426	105144	Psa.0338.I20		1063354	37965	Psa.0238.M19
80837	117030	Psa.0746.C04		259386	156503	Psa.0164.K10		437533	41419	Psa.0102.F07		616225	111117	Psa.0093.O05		818427	21811	Psa.0388.K21		1063354	55341	Psa.0686.D02
80837	171928	Psa.0238.K20		259386	156504	Psa.0474.N12		437533	41420	Psa.0096.C10		616225	113749	Psa.0291.F23		818427	21812	Psa.0164.L01		1063354	55342	Psa.0713.E11
80837	171929	Psa.0081.P09		259387	48747	Psa.0749.J08		437533	41421	Psa.0562.J15		616226	121325	Psa.0697.C20		818427	21813	Psa.0136.N12		1063354	102293	Psa.0349.C04
80837	171930	Psa.0440.B24		259387	48748	Psa.0055.K06		437533	41422	Psa.0758.O01		616226	163740	Psa.0673.G16		818427	196744	Psa.0401.A02		1063354	102295	Psa.0753.K20
80837	171931	Psa.0132.K05		259387	48749	Psa.0378.L19		437533	41423	Psa.0603.H19		616227	53290	Psa.0653.L19		818427	198298	Psa.0155.F16		1063354	102296	Psa.0433.D14
80837	171932	Psa.0265.E24		259387	48750	Psa.0421.L02		437533	93888	Psa.0436.L15		616227	53291	Psa.0287.G02		818428	69162	Psa.0328.H07		1063354	102297	Psa.0421.D20
80837	171933	Psa.0739.J22		259387	48751	Psa.0295.H15		437533	112417	Psa.0347.D16		616227	53292	Psa.0092.G13		818428	69163	Psa.0140.L20		1063355	21914	Psa.0443.O23
80837	178726	Psa.0456.P09		259387	48752	Psa.0041.H24		437533	112418	Psa.0546.L18		616228	95074	Psa.0334.D09		818428	69164	Psa.0181.G03		1063355	21915	Psa.0623.H02
80837	178727	Psa.0615.F08		259388	36624	Psa.0206.H08		437533	112419	Psa.0168.B13		616228	95075	Psa.0385.P16		818428	105084	Psa.0203.J07		1063355	116080	Psa.0484.N05
80837	184354	Psa.0119.L23		259388	36625	Psa.0036.M05		437533	112420	Psa.0077.O09		616228	95076	Psa.0386.G01		818428	105085	Psa.0248.P19		1063355	117675	Psa.0236.K20
80837	192094	Psa.0020.G22		259389	108887	Psa.0391.A12		437533	126458	Psa.0230.A09		616228	95080	Psa.0174.K11		818429	12366	Psa.0299.J20		1063356	59295	Psa.0442.M17
80837	199979	Psa.0622.L11		259389	108888	Psa.0281.K13		437533	130432	Psa.0449.J21		616228	95083	Psa.0710.F20		818429	12368	Psa.0162.D02		1063356	120132	Psa.0709.K07
80837	207739	Psa.0161.F18		259389	108889	Psa.0476.C04		437533	130436	Psa.0224.E13		616228	95084	Psa.0149.P02		818429	12369	Psa.0378.L15		1063356	120133	Psa.0667.J22
80837	207741	Psa.0491.J07		259389	165073	Psa.0039.H11		437533	131880	Psa.0143.D04		616228	95087	Psa.0403.N15		818429	204804	Psa.0138.J24		1063356	120134	Psa.0232.F13
80839	44094	Psa.0287.H04		259391	67117	Psa.0478.N16		437533	153594	Psa.0059.J08		616228	156958	Psa.0094.B10		818430	49633	Psa.0610.K21		1063356	120135	Psa.0451.D06
80839	86216	Psa.0253.F14		259391	67119	Psa.0102.F03		437534	34693	Psa.0681.I09		616228	168291	Psa.0178.C06		818430	49634	Psa.0677.J10		1063356	120136	Psa.0503.B21
80839	123354	Psa.0155.A07		259391	67120	Psa.0488.J08		437534	34694	Psa.0750.F18		616229	114062	Psa.0465.C02		818430	49635	Psa.0658.M02		1063357	103664	Psa.0382.L12
80839	123357	Psa.0075.H24		259391	67121	Psa.0529.L06		437534	34696	Psa.0618.I22		616229	114063	Psa.0533.K20		818430	49636	Psa.0147.L21		1063357	103665	Psa.0232.I12
80839	140845	Psa.0384.F20		259391	67122	Psa.0038.E02		437534	34697	Psa.0062.E24		616229	114064	Psa.0145.A12		818430	94838	Psa.0554.J21		1063357	103666	Psa.0257.H11
80839	140847	Psa.0483.F16		259391	67124	Psa.0655.C10		437534	62422	Psa.0214.J10		616229	114065	Psa.0133.L12		818430	94839	Psa.0640.A08		1063357	103668	Psa.0502.A24
80839	143574	Psa.0316.A13		259391	139160	Psa.0607.N01		437534	62424	Psa.0489.E15		616229	114067	Psa.0677.G02		818430	94840	Psa.0343.B19		1063358	18267	Psa.0439.I14
80839	171066	Psa.0487.M09		259391	148190	Psa.0124.O18		437534	208403	Psa.0608.J09		616229	114068	Psa.0113.M24		818430	94841	Psa.0505.P07		1063358	18268	Psa.0237.O01
80839	171067	Psa.0520.A20		259391	148191	Psa.0307.I09		437536	129947	Psa.0546.N04		616229	199106	Psa.0269.H19		818430	145614	Psa.0296.L03		1063358	18269	Psa.0507.L23
80839	184565	Psa.0311.M01		259392	26763	Psa.0040.C12		437536	129948	Psa.0614.C16		616229	204748	Psa.0234.A21		818431	109415	Psa.0180.M20		1063358	18270	Psa.0515.P03
80839	184566	Psa.0153.J13		259392	26765	Psa.0145.J17		437536	182068	Psa.0322.N07		616229	204750	Psa.0631.C05		818431	109416	Psa.0138.A18		1063358	18271	Psa.0429.N05
80839	184567	Psa.0547.P12		259392	26767	Psa.0195.E21		437536	195242	Psa.0381.B13		616229	205656	Psa.0403.G08		818431	109418	Psa.0275.H14		1063359	21097	Psa.0486.J11
80839	184568	Psa.0090.C04		259392	118197	Psa.0219.N09		437536	195243	Psa.0060.D12		616229	214036	Psa.0641.K06		818431	211176	Psa.0141.M08		1063359	79434	Psa.0388.B15
80839	184569	Psa.0065.G10		259392	201906	Psa.0263.M13		437537	19043	Psa.0494.K11		616230	6098	Psa.0198.P19		818432	16064	Psa.0311.G15		1063359	138140	Psa.0234.C11
80839	184570	Psa.0595.A02		259393	71610	Psa.0763.G10		437537	19045	Psa.0582.F05		616230	6099	Psa.0095.I24		818432	70395	Psa.0743.N16		1063359	180688	Psa.0649.O10
80840	9993	Psa.0288.I16		259393	71611	Psa.0213.F19		437537	19048	Psa.0062.C14		616230	6101	Psa.0595.M23		818432	70397	Psa.0606.K20		1063359	180689	Psa.0290.F17
80840	15309	Psa.0447.O01		259393	71612	Psa.0187.P07		437537	69764	Psa.0570.O18		616231	83511	Psa.0531.F20		818432	70398	Psa.0663.B05		1063359	180690	Psa.0249.A09
80840	81599	Psa.0667.J19		259394	28866	Psa.0708.F11		437537	69765	Psa.0122.O09		616231	110221	Psa.0508.K15		818432	106113	Psa.0307.M05		1063360	72033	Psa.0247.B19
80840	83515	Psa.0021.J02		259394	28868	Psa.0351.I07		437538	162563	Psa.0060.J05		616231	110224	Psa.0256.B04		818432	119830	Psa.0548.E18		1063360	86566	Psa.0694.A18
80840	83516	Psa.0748.M07		259394	28869	Psa.0613.K19		437538	188839	Psa.0487.F22		616231	110225	Psa.0417.K03		818432	119832	Psa.0347.P20		1063361	158106	Psa.0235.J02
80840	133956	Psa.0546.O24		259394	87638	Psa.0566.L15		437538	188840	Psa.0673.A09		616231	140668	Psa.0095.G21		818432	119833	Psa.0572.G12		1063361	191313	Psa.0648.A06
80840	214273	Psa.0266.M05		259394	87639	Psa.0278.L08		437538	188841	Psa.0639.A19		616231	180645	Psa.0598.C23		818432	119834	Psa.0705.P13		1063361	191314	Psa.0569.H13
80840	214274	Psa.0046.O04		259394	141360	Psa.0206.K13		437539	109541	Psa.0732.P12		616232	107091	Psa.0431.E19		818432	132904	Psa.0440.D04		1063362	23781	Psa.0237.J07
80841	46325	Psa.0213.K18		259394	141362	Psa.0471.H15		437539	109543	Psa.0573.M09		616232	107095	Psa.0191.D11		818432	171831	Psa.0158.K07		1063362	122859	Psa.0523.O22
80841	46326	Psa.0648.N20		259394	141363	Psa.0740.D01		437539	109544	Psa.0445.G15		616232	168490	Psa.0493.P19		818432	184686	Psa.0343.D24		1063363	9482	Psa.0389.G15
80841	46327	Psa.0301.N14		259394	164524	Psa.0040.K18		437539	109546	Psa.0062.J03		616232	203724	Psa.0403.J11		818432	203097	Psa.0134.L06		1063364	97465	Psa.0667.H03
80841	96422	Psa.0441.O10		259394	164525	Psa.0429.C23		437540	23309	Psa.0600.K02		616232	203725	Psa.0141.N18		818432	210807	Psa.0211.E07		1063364	97466	Psa.0241.L21
80841	96423	Psa.0020.K21		259394	196834	Psa.0107.H20		437540	23311	Psa.0369.E14		616232	203728	Psa.0322.G21		818432	215322	Psa.0679.O07		1063364	97469	Psa.0525.O22
80841	96424	Psa.0362.B24		259394	217376	Psa.0382.D16		437540	23312	Psa.0736.L18		616232	203729	Psa.0093.E05		818433	6378	Psa.0244.O17		1063364	170356	Psa.0472.I13
80841	96425	Psa.0748.K15		259394	218775	Psa.0523.A19		437540	126185	Psa.0289.E14		616232	203730	Psa.0586.K08		818433	6382	Psa.0451.D18		1063364	182031	Psa.0233.N13
80842	28735	Psa.0136.F06		259395	83605	Psa.0127.F11		437540	126186	Psa.0060.O13		616233	133956	Psa.0546.O24		818433	56614	Psa.0721.A06		1063364	182032	Psa.0702.K03
80842	28741	Psa.0471.H04		259395	83606	Psa.0041.C02		437540	126187	Psa.0142.A21		616233	151827	Psa.0765.E20		818433	56615	Psa.0403.C24		1063365	25483	Psa.0477.K17
80842	28742	Psa.0018.M03		259395	123985	Psa.0727.E05		437540	126188	Psa.0380.J19		616233	151829	Psa.0746.H12		818433	56617	Psa.0139.J03		1063365	198435	Psa.0751.J15
80842	28744	Psa.0243.I06		259396	3540	Psa.0666.M15		437540	193579	Psa.0534.N06		616233	151830	Psa.0093.N01		818433	56618	Psa.0471.J14		1063365	203578	Psa.0627.N04
80842	28746	Psa.0621.N16		259396	26229	Psa.0218.O06		437541	170117	Psa.0129.M09		616233	199731	Psa.0411.P14		818433	56619	Psa.0547.A04		1063365	203579	Psa.0237.N19
80843	30215	Psa.0185.B02		259396	26230	Psa.0443.F09		437541	170118	Psa.0155.P17		616234	25238	Psa.0098.H08		818433	56620	Psa.0652.F09		1063366	55774	Psa.0233.M20
80843	30219	Psa.0152.C07		259396	26231	Psa.0206.G02		437541	170119	Psa.0469.F17		616234	25239	Psa.0545.E17		818433	56621	Psa.0661.N16		1063366	55778	Psa.0614.L06
80843	30222	Psa.0728.F21		259396	26232	Psa.0168.B01		437542	204198	Psa.0725.C24		616234	39487	Psa.0610.C17		818434	101671	Psa.0137.D24		1063366	55780	Psa.0356.D05
80843	164867	Psa.0208.C08		259396	26233	Psa.0523.F18		437542	204199	Psa.0273.C24		616234	136112	Psa.0763.I19		818434	169469	Psa.0479.M22		1063366	55782	Psa.0249.D19
80843	164868	Psa.0639.A17		259396	26235	Psa.0243.E11		437542	204200	Psa.0701.P24		616236	59894	Psa.0671.M11		818434	169470	Psa.0643.G01		1063366	102995	Psa.0536.N18
80843	164869	Psa.0645.I10		259396	82507	Psa.0395.P16		437542	204201	Psa.0629.I17		616236	59895	Psa.0092.K03		818434	169471	Psa.0680.O06		1063366	102996	Psa.0531.P05
80843	164872	Psa.0671.L10		259396	82508	Psa.0500.K17		437542	204203	Psa.0594.N02		616236	59898	Psa.0295.A10		818434	212200	Psa.0307.K07		1063366	102997	Psa.0544.K19
80843	164875	Psa.0248.C02		259396	82509	Psa.0466.H01		437542	204204	Psa.0679.K05		616237	40310	Psa.0136.G06		818435	49487	Psa.0138.A16		1063366	102998	Psa.0736.C02
80843	174980	Psa.0392.K21		259396	85910	Psa.0659.G04		437542	204205	Psa.0503.I03		616237	40311	Psa.0382.E09		818435	49490	Psa.0199.B14		1063367	35686	Psa.0644.E19
80843	174984	Psa.0227.N21		259396	98065	Psa.0148.J05		437542	204206	Psa.0216.E04		616238	360	Psa.0199.H07		818435	49493	Psa.0501.A14		1063367	120405	Psa.0238.G21
80843	185654	Psa.0145.N14		259396	162337	Psa.0049.C22		437542	204207	Psa.0120.K09		616238	361	Psa.0098.L05		818435	55172	Psa.0224.D08		1063367	120407	Psa.0656.N07
80845	42850	Psa.0160.D19		259397	22871	Psa.0151.E21		437542	204208	Psa.0199.G24		616238	362	Psa.0178.J07		818435	55173	Psa.0165.G03		1063367	120408	Psa.0289.C15
80845	42851	Psa.0323.F21		259397	22875	Psa.0218.N12		437542	204209	Psa.0756.A03		616238	363	Psa.0698.E20		818435	69786	Psa.0230.C18		1063367	132803	Psa.0711.E11
80845	94202	Psa.0627.C14		259397	77155	Psa.0038.P17		437542	211352	Psa.0440.H16		616238	364	Psa.0391.F15		818435	79113	Psa.0232.K20		1063367	171019	Psa.0589.F16
80845	151720	Psa.0282.B14		259397	96506	Psa.0498.B09		437543	22815	Psa.0062.C07		616238	365	Psa.0704.I04		818435	121000	Psa.0581.L20		1063367	187576	Psa.0417.O06
80845	151721	Psa.0568.I19		259397	100634	Psa.0406.J17		437543	57283	Psa.0296.C13		616238	366	Psa.0556.F12		818435	154235	Psa.0383.P19		1063367	188812	Psa.0332.A19
80846	42850	Psa.0160.D19		259397	157982	Psa.0750.D17		437543	183584	Psa.0601.E03		616238	219453	Psa.0347.D23		818435	181861	Psa.0250.B07		1063368	41507	Psa.0467.G04
80846	42851	Psa.0323.F21		259397	157983	Psa.0433.H06		437544	2539	Psa.0242.H06		616239	2035	Psa.0310.C11		818436	40866	Psa.0139.E02		1063368	49827	Psa.0769.A15
80846	94202	Psa.0627.C14		259397	157985	Psa.0714.J09		437544	3232	Psa.0698.B23		616239	2036	Psa.0243.C12		818436	40867	Psa.0298.D10		1063368	49829	Psa.0600.H12
80847	113622	Psa.0076.J11		259398	127100	Psa.0727.D14		437544	3233	Psa.0061.I02		616239	2039	Psa.0271.I07		818436	120273	Psa.0379.J03		1063368	49830	Psa.0233.F13
80847	117720	Psa.0147.J07		259399	79019	Psa.0217.L24		437544	3234	Psa.0232.K09		616239	2044	Psa.0629.E12		818437	98836	Psa.0692.M22		1063368	49831	Psa.0287.H15
80847	117721	Psa.0356.E02		259399	79020	Psa.0671.I08		437544	46821	Psa.0341.K03		616239	2046	Psa.0703.B18		818437	130863	Psa.0610.N23		1063369	79966	Psa.0634.J18
80847	117722	Psa.0602.B13		259399	83856	Psa.0478.N07		437544	218945	Psa.0456.D16		616239	116359	Psa.0455.L15		818438	22024	Psa.0640.O03		1063369	172925	Psa.0613.E19
80848	4448	Psa.0440.G22		259399	123702	Psa.0489.E09		437545	8920	Psa.0695.F07		616239	116360	Psa.0220.G12		818438	22025	Psa.0140.G13		1063369	172926	Psa.0512.F15
80848	4449	Psa.0019.B20		259399	123704	Psa.0038.E06		437545	61476	Psa.0428.D01		616239	132224	Psa.0095.M07		818438	22026	Psa.0224.N13		1063369	172927	Psa.0401.F20
80848	144228	Psa.0494.F08		259399	158454	Psa.0741.E02		437545	66695	Psa.0134.P06		616239	144467	Psa.0302.O12		818438	22027	Psa.0346.O19		1063369	172928	Psa.0237.C17
80848	144229	Psa.0442.F16		259400	1220	Psa.0369.G01		437545	66699	Psa.0349.P13		616240	175891	Psa.0679.A08		818438	22028	Psa.0582.P13		1063371	15166	Psa.0238.K12
80848	174302	Psa.0116.G18		259400	1226	Psa.0716.N09		437545	128475	Psa.0351.G03		616240	175892	Psa.0690.P06		818438	22029	Psa.0203.A18		1063371	15167	Psa.0327.K20
80848	174303	Psa.0692.P06		259400	9356	Psa.0641.I15		437545	128476	Psa.0506.O16		616240	175893	Psa.0296.L20		818438	22030	Psa.0148.C19		1063372	13750	Psa.0237.E01
80849	79899	Psa.0527.C06		259400	14985	Psa.0621.J20		437545	128477	Psa.0060.F05		616240	175894	Psa.0623.H20		818438	22031	Psa.0393.E07		1063372	74113	Psa.0323.M11
80849	86006	Psa.0019.J23		259400	78737	Psa.0489.K11		437545	152624	Psa.0766.E08		616240	203185	Psa.0093.N14		818438	22032	Psa.0443.H11		1063372	197067	Psa.0278.O24
80849	86008	Psa.0455.E17		259400	78740	Psa.0538.M20		437545	152625	Psa.0301.C10		616240	212811	Psa.0600.K19		818439	66649	Psa.0353.P05		1063372	197068	Psa.0333.G03
80849	86009	Psa.0616.K04		259400	91085	Psa.0467.A11		437545	152626	Psa.0477.D24		616244	122107	Psa.0093.K01		818439	66651	Psa.0471.K23		1063374	85647	Psa.0689.D23
80849	86010	Psa.0634.B10		259400	116754	Psa.0572.K22		437545	181463	Psa.0400.P19		616244	122108	Psa.0589.K06		818439	66652	Psa.0137.I23		1063374	85648	Psa.0233.E01
80849	86011	Psa.0401.F04		259400	116775	Psa.0752.H13		437546	4510	Psa.0222.F11		616245	78609	Psa.0739.P01		818439	66653	Psa.0529.P09		1063376	209427	Psa.0716.L19
80849	86012	Psa.0762.H23		259400	151681	Psa.0041.J21		437546	4511	Psa.0076.K24		616245	78610	Psa.0626.I08		818439	137073	Psa.0517.C20		1063377	90113	Psa.0303.H22
80849	103374	Psa.0413.E21		259400	151682	Psa.0274.F06		437546	4512	Psa.0359.N16		616245	78611	Psa.0247.O06		818440	85348	Psa.0227.B20		1063377	90114	Psa.0312.I03
80849	152065	Psa.0398.P16		259400	152349	Psa.0224.N05		437546	4513	Psa.0612.J04		616245	78612	Psa.0516.E03		818440	85350	Psa.0158.A20		1063378	104654	Psa.0604.N21
80850	5405	Psa.0282.H03		259400	152353	Psa.0691.A09		437546	4514	Psa.0259.D21		616245	78613	Psa.0727.C06		818440	85354	Psa.0292.K03		1063378	104655	Psa.0750.A18
80850	5406	Psa.0024.G06		259400	186528	Psa.0290.O08		437546	13722	Psa.0289.P10		616245	119183	Psa.0446.P18		818440	85356	Psa.0676.H17		1063378	104657	Psa.0235.C22
80850	5407	Psa.0446.B24		259400	202834	Psa.0596.C16		437546	55471	Psa.0548.J01		616245	124275	Psa.0095.A19		818440	151890	Psa.0446.C11		1063378	104658	Psa.0618.O08
80850	21980	Psa.0371.G14		259401	38624	Psa.0483.F24		437546	55473	Psa.0738.K12		616246	27990	Psa.0632.A22		818440	200875	Psa.0139.C01		1063378	106330	Psa.0312.D03
80850	21982	Psa.0396.G17		259401	38625	Psa.0387.A09		437546	78958	Psa.0061.H12		616246	45318	Psa.0094.O18		818441	126540	Psa.0608.P01		1063379	48441	Psa.0389.J11
80850	21983	Psa.0212.A08		259401	38626	Psa.0598.I10		437546	78959	Psa.0376.J09		616247	101300	Psa.0313.N19		818441	126541	Psa.0643.E20		1063379	48442	Psa.0233.C21
80850	21984	Psa.0018.J16		259401	38627	Psa.0359.A03		437546	78960	Psa.0244.M07		616248	78610	Psa.0626.I08		818441	126542	Psa.0370.L19		1063379	48443	Psa.0529.P13
80850	21985	Psa.0377.B05		259401	169213	Psa.0053.H05		437546	78961	Psa.0594.M11		616248	78611	Psa.0247.O06		818441	147834	Psa.0361.P20		1063379	48444	Psa.0753.A15
80850	25011	Psa.0243.C24		259401	193564	Psa.0688.P14		437546	88668	Psa.0509.K02		616248	78612	Psa.0516.E03		818443	13973	Psa.0442.D03		1063379	48445	Psa.0514.P09
80852	79191	Psa.0204.C03		259401	193565	Psa.0038.G05		437546	88669	Psa.0691.E22		616248	78613	Psa.0727.C06		818443	13974	Psa.0694.A21		1063380	18428	Psa.0694.P06
80852	79192	Psa.0404.D04		259402	55308	Psa.0207.F16		437546	137033	Psa.0324.H06		616248	124275	Psa.0095.A19		818443	13977	Psa.0561.H06		1063380	56354	Psa.0723.H16
80852	79193	Psa.0726.J13		259402	55309	Psa.0434.G19		437546	214796	Psa.0300.B12		616249	71898	Psa.0246.H07		818443	117876	Psa.0134.C07		1063380	72053	Psa.0237.P08
80852	79195	Psa.0248.P04		259402	55310	Psa.0646.E18		437546	214797	Psa.0659.A11		616249	124682	Psa.0761.B09		818443	117877	Psa.0632.K11		1063380	72055	Psa.0708.D21
80852	79197	Psa.0574.L09		259402	55311	Psa.0302.H11		437547	18741	Psa.0395.B14		616249	131464	Psa.0133.P14		818445	5185	Psa.0201.D20		1063380	184247	Psa.0664.H11
80852	79198	Psa.0018.B02		259402	55312	Psa.0039.G02		437547	126037	Psa.0643.D15		616249	131465	Psa.0593.J18		818445	21924	Psa.0137.I12		1063381	72016	Psa.0507.N06
80852	79199	Psa.0632.O02		259402	55313	Psa.0093.H05		437547	126038	Psa.0505.P16		616249	131466	Psa.0098.F06		818445	21925	Psa.0458.B07		1063381	72018	Psa.0407.F05
80852	113935	Psa.0077.N07		259402	83332	Psa.0409.P09		437547	126039	Psa.0626.C04		616249	174118	Psa.0387.N02		818445	21926	Psa.0247.P21		1063381	72022	Psa.0304.O09
80852	132269	Psa.0650.N12		259403	104231	Psa.0376.H01		437547	137717	Psa.0305.J09		616249	178820	Psa.0300.C13		818445	21927	Psa.0674.P02		1063381	162000	Psa.0734.H03
80852	132270	Psa.0701.O04		259403	117236	Psa.0036.A12		437547	137718	Psa.0459.P20		616250	77481	Psa.0093.F04		818446	55935	Psa.0493.N05		1063381	162001	Psa.0502.C19
80853	11633	Psa.0021.G21		259404	35106	Psa.0038.K12		437547	137719	Psa.0617.P18		616250	77483	Psa.0624.P05		818446	135392	Psa.0137.M05		1063381	162003	Psa.0438.B21
80853	11636	Psa.0712.E12		259405	62896	Psa.0344.P18		437547	137720	Psa.0059.O11		616250	77484	Psa.0347.H24		818446	135396	Psa.0538.H20		1063381	162004	Psa.0457.H01
80853	99780	Psa.0628.C14		259405	62897	Psa.0380.M19		437547	151240	Psa.0485.B21		616250	128604	Psa.0321.P02		818446	202096	Psa.0632.K08		1063381	182385	Psa.0238.O13
80853	196011	Psa.0379.K11		259405	76828	Psa.0038.N01		437547	151542	Psa.0664.I21		616250	151755	Psa.0407.J07		818447	81190	Psa.0486.O11		1063381	182386	Psa.0635.K17
80853	199160	Psa.0401.C11		259405	76829	Psa.0364.D19		437547	181429	Psa.0654.M03		616250	151756	Psa.0541.C18		818447	117836	Psa.0307.E02		1063381	182388	Psa.0429.L13
80853	199161	Psa.0328.E13		259405	76830	Psa.0247.P07		437547	181430	Psa.0753.D14		616251	1218	Psa.0542.A05		818447	117837	Psa.0649.M07		1063381	190732	Psa.0692.P09
80854	104057	Psa.0671.H05		259405	76831	Psa.0675.E03		437547	181431	Psa.0521.K21		616251	1220	Psa.0369.G01		818447	117838	Psa.0402.K15		1063381	198212	Psa.0588.I01
80854	104058	Psa.0210.A12		259405	76832	Psa.0714.M19		437549	62331	Psa.0392.C21		616251	1221	Psa.0096.H03		818447	117839	Psa.0398.O02		1063381	198213	Psa.0590.F19
80854	130708	Psa.0152.M07		259407	11097	Psa.0158.H04		437549	62332	Psa.0314.N02		616251	1222	Psa.0672.A02		818447	117840	Psa.0135.H10		1063382	31513	Psa.0236.N08
80854	130709	Psa.0037.N09		259407	11102	Psa.0405.F21		437549	62333	Psa.0512.H15		616251	1223	Psa.0119.K10		818447	117841	Psa.0447.B03		1063382	31515	Psa.0602.A04
80855	44303	Psa.0269.N24		259407	162573	Psa.0722.O15		437549	62334	Psa.0257.B07		616251	1224	Psa.0431.N03		818447	117842	Psa.0389.E16		1063382	67196	Psa.0740.D14
80855	44304	Psa.0364.O18		259407	164829	Psa.0154.B03		437549	62335	Psa.0341.D19		616251	1226	Psa.0716.N09		818447	117843	Psa.0721.H24		1063382	67197	Psa.0346.D04
80855	70622	Psa.0019.O04		259407	164831	Psa.0635.M20		437549	62336	Psa.0102.K12		616251	1227	Psa.0358.H03		818447	117844	Psa.0298.J18		1063382	135311	Psa.0624.I20
80855	70623	Psa.0209.A20		259407	164837	Psa.0389.E08		437549	62337	Psa.0600.L14		616251	1228	Psa.0453.L23		818448	47822	Psa.0627.E16		1063383	62057	Psa.0253.G07
80855	75164	Psa.0567.O03		259407	164839	Psa.0038.H24		437549	62339	Psa.0072.F23		616251	1232	Psa.0683.C10		818448	47823	Psa.0635.P13		1063383	83958	Psa.0345.M10
80855	75165	Psa.0489.P01		259407	164840	Psa.0286.C20		437549	62340	Psa.0452.I06		616251	62463	Psa.0529.D04		818448	47824	Psa.0283.E08		1063383	83959	Psa.0234.D20
80855	111420	Psa.0507.K06		259409	70967	Psa.0284.G14		437549	62341	Psa.0063.H17		616251	153680	Psa.0759.E14		818448	47825	Psa.0728.N05		1063384	124934	Psa.0237.K22
80855	142558	Psa.0753.D03		259409	70968	Psa.0498.P11		437549	62342	Psa.0481.L03		616251	153682	Psa.0477.I15		818448	47826	Psa.0410.G14		1063385	85406	Psa.0710.M01
80855	201720	Psa.0156.B03		259409	98009	Psa.0037.K12		437549	62343	Psa.0199.B12		616251	155760	Psa.0260.J02		818448	47827	Psa.0742.B24		1063385	152439	Psa.0589.B18
80856	125305	Psa.0588.N04		259409	104243	Psa.0496.B17		437549	62344	Psa.0649.E23		616252	73105	Psa.0235.A15		818448	47828	Psa.0585.D23		1063385	152440	Psa.0238.H03
80856	170980	Psa.0059.H13		259409	104244	Psa.0233.D15		437549	62345	Psa.0631.A01		616252	73106	Psa.0093.H13		818448	47829	Psa.0396.I13		1063385	152441	Psa.0400.C16
80856	186166	Psa.0469.D01		259410	39083	Psa.0169.M15		437549	76508	Psa.0209.E06		616252	73107	Psa.0490.G19		818448	78296	Psa.0592.H21		1063385	152443	Psa.0763.E09
80856	217662	Psa.0354.L21		259410	39085	Psa.0423.J18		437549	76509	Psa.0620.P18		616252	73109	Psa.0655.F06		818448	78299	Psa.0140.P20		1063385	152444	Psa.0696.J10
80856	218321	Psa.0018.J01		259410	39086	Psa.0036.A03		437549	76510	Psa.0700.G05		616252	127996	Psa.0246.P22		818450	57852	Psa.0461.M14		1063386	178709	Psa.0721.P11
80857	750	Psa.0278.H10		259410	39087	Psa.0121.C24		437550	37214	Psa.0494.J09		616253	53704	Psa.0299.H12		818450	74877	Psa.0603.I15		1063386	178712	Psa.0238.A03
80857	755	Psa.0302.F06		259410	39088	Psa.0537.P15		437550	160621	Psa.0088.D07		616253	53705	Psa.0096.D24		818450	74878	Psa.0154.D04		1063386	178944	Psa.0339.O09
80857	4639	Psa.0313.M17		259410	39090	Psa.0446.K14		437550	160622	Psa.0339.M16		616253	98128	Psa.0528.F04		818450	74879	Psa.0138.L19		1063387	37739	Psa.0297.L23
80857	4640	Psa.0067.P03		259410	170029	Psa.0651.O09		437550	173523	Psa.0593.H03		616253	98134	Psa.0428.N21		818450	162583	Psa.0205.B08		1063387	37741	Psa.0255.H18
80857	4641	Psa.0021.K05		259410	204919	Psa.0057.L13		437550	173524	Psa.0058.C15		616254	78610	Psa.0626.I08		818452	76321	Psa.0576.H21		1063387	37742	Psa.0768.O06
80857	4643	Psa.0643.K09		259411	95300	Psa.0237.J03		437550	173525	Psa.0586.C19		616254	78611	Psa.0247.O06		818452	110664	Psa.0337.G20		1063387	37745	Psa.0234.J06
80857	4644	Psa.0180.I08		259411	95301	Psa.0038.L01		437550	173526	Psa.0557.P06		616254	124275	Psa.0095.A19		818452	134057	Psa.0381.K07		1063387	37746	Psa.0361.N09
80857	4645	Psa.0491.O18		259411	95302	Psa.0570.A04		437550	173527	Psa.0733.B06		616254	124276	Psa.0581.P24		818452	134058	Psa.0599.J09		1063387	37748	Psa.0462.P03
80857	120838	Psa.0726.B04		259411	95303	Psa.0373.I03		437550	173528	Psa.0641.N13		616255	29030	Psa.0313.N12		818452	134059	Psa.0325.E22		1063387	76320	Psa.0607.B18
80857	120840	Psa.0670.I22		259411	95304	Psa.0112.M24		437551	38777	Psa.0503.J21		616255	29032	Psa.0123.J02		818452	134060	Psa.0621.D05		1063387	76326	Psa.0697.M04
80857	148694	Psa.0513.A10		259411	95305	Psa.0062.L22		437551	38778	Psa.0389.C19		616256	134529	Psa.0270.P01		818453	153865	Psa.0137.F17		1063387	76327	Psa.0510.O23
80858	20629	Psa.0293.O16		259411	95306	Psa.0429.I10		437551	38781	Psa.0344.F14		616256	134530	Psa.0238.I12		818454	90878	Psa.0495.E13		1063388	10280	Psa.0519.A18
80858	26241	Psa.0489.I20		259412	55567	Psa.0571.I10		437551	43450	Psa.0739.E11		616256	134531	Psa.0111.L13		818454	90885	Psa.0229.G24		1063388	13245	Psa.0618.O03
80858	26243	Psa.0055.C05		259412	55569	Psa.0042.B17		437551	43452	Psa.0706.A09		616256	134532	Psa.0696.A10		818454	127152	Psa.0745.J02		1063388	13246	Psa.0238.N24
80858	26245	Psa.0285.C15		259412	108642	Psa.0581.A11		437551	43455	Psa.0227.K18		616257	5372	Psa.0279.J24		818454	127153	Psa.0730.B09		1063388	64255	Psa.0605.N03
80858	26246	Psa.0334.D22		259412	108643	Psa.0120.O10		437551	121525	Psa.0138.P12		616257	5373	Psa.0143.P21		818454	127154	Psa.0359.H13		1063389	52121	Psa.0275.L06
80858	27957	Psa.0602.K15		259412	135795	Psa.0692.E12		437551	133061	Psa.0481.D20		616257	5374	Psa.0614.J02		818454	217985	Psa.0138.F17		1063389	52122	Psa.0347.H16
80858	27958	Psa.0019.D19		259412	135796	Psa.0681.N10		437551	140543	Psa.0057.K12		616257	5375	Psa.0675.L07		818454	218004	Psa.0517.B11		1063389	52124	Psa.0586.B23
80858	27960	Psa.0341.D17		259412	188886	Psa.0523.A15		437551	197745	Psa.0521.I04		616257	5376	Psa.0094.M03		818455	42606	Psa.0671.D21		1063389	52127	Psa.0552.J02
80858	27961	Psa.0514.C16		259413	104231	Psa.0376.H01		437551	204805	Psa.0262.O05		616257	5377	Psa.0100.B15		818456	74340	Psa.0156.J04		1063389	52128	Psa.0457.F14
80858	40264	Psa.0100.D02		259413	104232	Psa.0732.A09		437552	82343	Psa.0759.E05		616257	5378	Psa.0473.G02		818456	158122	Psa.0308.P17		1063389	75547	Psa.0234.H21
80858	40265	Psa.0585.H19		259413	104233	Psa.0369.H16		437552	82344	Psa.0095.M05		616257	5379	Psa.0408.I01		818457	13753	Psa.0713.O21		1063390	30066	Psa.0550.F16
80859	7479	Psa.0221.G23		259413	104234	Psa.0539.I03		437552	82348	Psa.0061.L07		616258	55360	Psa.0490.C21		818457	13754	Psa.0316.F18		1063390	30067	Psa.0489.M06
80859	7480	Psa.0211.O07		259413	117236	Psa.0036.A12		437552	82351	Psa.0716.O14		616258	55361	Psa.0304.D03		818457	67681	Psa.0756.L21		1063390	176367	Psa.0234.J22
80859	7483	Psa.0019.L13		259414	78258	Psa.0276.D13		437552	155409	Psa.0214.N24		616259	57983	Psa.0130.J01		818457	67682	Psa.0746.E01		1063390	176368	Psa.0554.L21
80859	7489	Psa.0300.D01		259414	78259	Psa.0041.P04		437553	67191	Psa.0200.M17		616259	57986	Psa.0160.P10		818457	67684	Psa.0685.P14		1063390	176369	Psa.0719.L15
80859	23875	Psa.0533.P05		259415	9347	Psa.0491.A01		437553	67192	Psa.0415.P18		616259	57988	Psa.0098.F09		818457	67685	Psa.0138.D07		1063390	176370	Psa.0366.P08
80859	23878	Psa.0140.P06		259415	9352	Psa.0072.K15		437553	67194	Psa.0642.M02		616259	124046	Psa.0481.O12		818458	16678	Psa.0256.E01		1063391	808	Psa.0233.B21
80859	23879	Psa.0500.L17		259415	9355	Psa.0203.F16		437553	73409	Psa.0063.I06		616259	161133	Psa.0670.G20		818458	30947	Psa.0498.N04		1063391	813	Psa.0438.N14
80859	28952	Psa.0440.B20		259415	12110	Psa.0227.A10		437554	38550	Psa.0332.F22		616259	162295	Psa.0754.J01		818458	30948	Psa.0457.I06		1063392	178021	Psa.0742.B14
80859	28953	Psa.0561.A14		259415	12114	Psa.0369.O14		437554	38554	Psa.0123.E15		616260	26316	Psa.0628.F02		818458	30950	Psa.0743.O07		1063393	49193	Psa.0234.P22
80859	46201	Psa.0309.H14		259415	12117	Psa.0037.B05		437554	85049	Psa.0282.N13		616260	53739	Psa.0572.O13		818458	30951	Psa.0134.C17		1063393	49194	Psa.0459.M07
80859	213316	Psa.0598.O07		259415	65313	Psa.0341.D05		437554	85050	Psa.0686.A11		616260	61797	Psa.0378.P05		818458	30952	Psa.0203.A22		1063393	199697	Psa.0310.O17
80861	25744	Psa.0753.H21		259415	100815	Psa.0394.D24		437554	85051	Psa.0425.H10		616260	127702	Psa.0524.E21		818459	102444	Psa.0439.I08		1063394	92348	Psa.0313.N15
80861	25745	Psa.0019.L04		259415	136846	Psa.0565.P23		437554	85055	Psa.0388.J05		616260	127704	Psa.0097.E08		818459	138647	Psa.0252.D04		1063394	92349	Psa.0395.G14
80861	31764	Psa.0159.N16		259415	192510	Psa.0703.N18		437554	144689	Psa.0183.P11		616260	127705	Psa.0639.I19		818459	138648	Psa.0600.K06		1063394	92350	Psa.0233.D20
80861	31765	Psa.0498.M01		259416	31698	Psa.0509.N07		437554	144690	Psa.0215.O18		616260	127706	Psa.0109.O21		818459	138650	Psa.0134.C10		1063394	92351	Psa.0573.H02
80861	58503	Psa.0520.M14		259416	31699	Psa.0039.F20		437554	181649	Psa.0195.F06		616260	187543	Psa.0736.D12		818459	176108	Psa.0176.J22		1063396	52885	Psa.0624.M17
80861	58504	Psa.0228.G01		259416	71411	Psa.0226.B09		437554	181650	Psa.0439.I12		616260	206715	Psa.0200.F05		818459	199866	Psa.0337.L13		1063396	99539	Psa.0724.K04
80861	86117	Psa.0413.D17		259417	102619	Psa.0040.D01		437554	181651	Psa.0181.J22		616260	206716	Psa.0369.H23		818460	27200	Psa.0568.H12		1063396	99540	Psa.0717.D10
80862	127954	Psa.0659.K20		259417	102620	Psa.0736.P05		437554	191718	Psa.0117.A20		616260	206717	Psa.0407.P12		818460	27201	Psa.0294.O18		1063398	70592	Psa.0484.L01
80862	149871	Psa.0019.A13		259417	102621	Psa.0299.I19		437554	191719	Psa.0442.B02		616260	206718	Psa.0689.A01		818460	27203	Psa.0301.D17		1063398	70593	Psa.0707.G08
80862	149872	Psa.0121.D15		259419	72563	Psa.0274.J14		437554	191720	Psa.0206.G22		616260	208621	Psa.0387.G20		818460	126297	Psa.0137.G13		1063398	70594	Psa.0507.A06
80862	191561	Psa.0730.A06		259419	72564	Psa.0357.J01		437554	213864	Psa.0237.I09		616261	77274	Psa.0120.P05		818460	126298	Psa.0413.P01		1063398	70595	Psa.0278.M21
80862	204319	Psa.0741.H24		259419	72565	Psa.0040.J14		437554	213865	Psa.0057.D18		616261	77275	Psa.0097.C20		818460	126299	Psa.0756.D08		1063398	70596	Psa.0325.C11
80863	58834	Psa.0575.P19		259419	72566	Psa.0687.I20		437555	46836	Psa.0060.J15		616262	23852	Psa.0151.L05		818460	126300	Psa.0471.E17		1063398	70597	Psa.0235.O10
80863	58835	Psa.0020.E14		259419	72567	Psa.0212.G13		437556	49718	Psa.0220.I15		616262	23855	Psa.0095.A20		818460	137796	Psa.0269.L06		1063399	76394	Psa.0473.A15
80863	58836	Psa.0127.L23		259419	72568	Psa.0264.P01		437556	49719	Psa.0741.O11		616262	23858	Psa.0633.I09		818460	137797	Psa.0189.F04		1063399	76395	Psa.0695.M21
80863	58837	Psa.0257.B05		259419	72569	Psa.0094.P18		437556	49720	Psa.0743.I11		616262	23859	Psa.0473.J20		818462	1929	Psa.0557.J21		1063399	76396	Psa.0627.H20
80863	58838	Psa.0663.O15		259419	72570	Psa.0383.G07		437556	49722	Psa.0328.F04		616262	130290	Psa.0488.M21		818462	1930	Psa.0181.O08		1063399	76398	Psa.0591.C09
80863	58839	Psa.0090.H14		259419	97710	Psa.0289.A03		437556	49723	Psa.0654.B11		616262	130291	Psa.0479.I18		818462	104204	Psa.0174.H19		1063399	76399	Psa.0281.B12
80864	114913	Psa.0474.H23		259419	97711	Psa.0120.E09		437556	49724	Psa.0062.D05		616262	130292	Psa.0511.H17		818462	183540	Psa.0224.H13		1063399	132275	Psa.0236.J10
80864	114915	Psa.0192.N09		259419	97712	Psa.0299.A06		437556	85030	Psa.0170.F15		616262	130293	Psa.0546.G02		818462	183541	Psa.0598.G03		1063400	147906	Psa.0237.G02
80864	114916	Psa.0019.F17		259420	9150	Psa.0211.C21		437556	99184	Psa.0395.A01		616262	130294	Psa.0458.I04		818462	183542	Psa.0137.K04		1063400	147907	Psa.0411.F14
80864	114917	Psa.0043.P13		259420	9152	Psa.0302.F03		437557	109471	Psa.0093.F02		616263	82496	Psa.0358.E10		818462	198692	Psa.0527.P22		1063400	147909	Psa.0465.N24
80864	114918	Psa.0629.F11		259420	9153	Psa.0183.L15		437557	109472	Psa.0621.G06		616263	126927	Psa.0481.C10		818462	214507	Psa.0326.G21		1063400	151943	Psa.0285.J20
80864	146111	Psa.0512.P23		259420	9155	Psa.0315.B08		437557	109474	Psa.0367.B08		616263	126929	Psa.0754.E22		818463	38966	Psa.0446.A21		1063400	208574	Psa.0404.G04
80864	146113	Psa.0057.H10		259420	9157	Psa.0099.M17		437557	109475	Psa.0146.J24		616263	139885	Psa.0191.N18		818463	38967	Psa.0313.E05		1063401	8083	Psa.0368.P07
80864	180728	Psa.0182.C05		259420	9159	Psa.0040.A21		437557	117701	Psa.0373.A19		616263	139886	Psa.0724.A23		818463	38969	Psa.0350.N23		1063402	28296	Psa.0498.M10
80864	195427	Psa.0159.L17		259420	190347	Psa.0167.I09		437557	117703	Psa.0277.F22		616263	165892	Psa.0094.P01		818463	61319	Psa.0308.H08		1063402	54178	Psa.0388.J10
80864	195428	Psa.0111.E23		259421	28860	Psa.0768.D03		437557	121327	Psa.0060.M05		616263	165896	Psa.0414.N19		818463	61324	Psa.0664.O04		1063402	143230	Psa.0751.M19
80865	133153	Psa.0419.I05		259421	28861	Psa.0562.L08		437557	130911	Psa.0218.J16		616263	174906	Psa.0577.I22		818463	112709	Psa.0223.B17		1063402	169017	Psa.0235.C12
80865	133154	Psa.0330.P19		259421	28862	Psa.0040.P16		437558	38515	Psa.0137.P06		616263	174907	Psa.0617.K21		818463	112710	Psa.0427.P17		1063402	177002	Psa.0456.J13
80865	133156	Psa.0071.H19		259421	28863	Psa.0374.O18		437558	40923	Psa.0757.N04		616263	210604	Psa.0510.L24		818463	148437	Psa.0601.M09		1063403	8080	Psa.0359.L04
80865	194344	Psa.0411.E22		259421	28864	Psa.0581.K24		437558	40924	Psa.0057.I10		616263	216918	Psa.0616.A16		818463	218707	Psa.0134.F15		1063403	8081	Psa.0538.K20
80865	207380	Psa.0206.L17		259421	28865	Psa.0182.K14		437559	3414	Psa.0061.H04		616264	14640	Psa.0417.E05		818464	30858	Psa.0298.C22		1063403	8082	Psa.0609.K11
80865	207382	Psa.0531.L17		259421	54645	Psa.0306.L16		437559	3415	Psa.0120.D09		616264	14641	Psa.0292.K01		818464	108317	Psa.0510.A23		1063403	8083	Psa.0368.P07
80865	207383	Psa.0127.A04		259422	53668	Psa.0289.O01		437559	59064	Psa.0739.L07		616264	50446	Psa.0694.H09		818464	174159	Psa.0134.K10		1063404	3087	Psa.0555.M06
80865	207384	Psa.0707.E05		259422	53669	Psa.0470.E17		437559	59065	Psa.0533.H03		616264	50451	Psa.0615.G21		818464	210177	Psa.0640.C06		1063404	3091	Psa.0234.B23
80866	156365	Psa.0531.M17		259422	132348	Psa.0036.K16		437559	59066	Psa.0562.M17		616264	50455	Psa.0096.C21		818465	112272	Psa.0559.A20		1063404	3094	Psa.0633.K09
80866	156367	Psa.0462.N04		259422	132349	Psa.0312.K13		437559	59067	Psa.0388.K08		616264	81347	Psa.0268.E14		818465	112273	Psa.0432.J05		1063405	103665	Psa.0232.I12
80866	156368	Psa.0021.O17		259422	176290	Psa.0337.A01		437559	59068	Psa.0100.M09		616264	211347	Psa.0618.L08		818465	112277	Psa.0641.H20		1063406	190380	Psa.0748.E01
80866	156369	Psa.0690.A13		259422	176291	Psa.0120.O20		437560	119390	Psa.0063.J23		616265	12062	Psa.0642.J05		818465	154521	Psa.0300.D09		1063407	56102	Psa.0304.F01
80866	198084	Psa.0138.M24		259422	182187	Psa.0664.P22		437560	119391	Psa.0346.C20		616265	12063	Psa.0302.B08		818465	154523	Psa.0249.F02		1063407	56109	Psa.0264.E06
80867	167636	Psa.0514.C10		259422	182190	Psa.0423.N10		437560	119392	Psa.0704.M14		616265	33153	Psa.0093.G01		818465	176921	Psa.0634.I18		1063407	56443	Psa.0737.H15
80867	167637	Psa.0531.P06		259422	201125	Psa.0145.J23		437560	119393	Psa.0299.P09		616265	33155	Psa.0627.L14		818466	10158	Psa.0689.C23		1063407	56448	Psa.0511.G07
80867	169258	Psa.0018.P22		259423	75277	Psa.0514.B10		437560	124600	Psa.0486.E17		616265	33156	Psa.0424.F16		818466	10159	Psa.0727.J22		1063407	88873	Psa.0236.K16
80867	184572	Psa.0060.O05		259423	75278	Psa.0236.B02		437560	165299	Psa.0471.M21		616266	1904	Psa.0184.J05		818466	10160	Psa.0595.A24		1063408	97276	Psa.0237.G22
80868	117522	Psa.0021.L07		259423	75279	Psa.0581.P03		437560	165301	Psa.0353.L24		616266	46826	Psa.0094.D22		818466	11921	Psa.0140.P15		1063409	109515	Psa.0691.H13
80868	154632	Psa.0747.C10		259423	75280	Psa.0277.D20		437560	199573	Psa.0243.K04		616266	46827	Psa.0472.L18		818466	117617	Psa.0467.C24		1063410	8046	Psa.0524.O14
80868	154633	Psa.0568.L07		259423	75281	Psa.0039.G17		437561	1231	Psa.0311.N09		616266	46828	Psa.0690.E07		818466	154150	Psa.0453.H09		1063410	8048	Psa.0236.A18
80868	170484	Psa.0590.G23		259423	75282	Psa.0696.A16		437561	62461	Psa.0459.K05		616266	46829	Psa.0679.M12		818467	134194	Psa.0428.L14		1063410	8049	Psa.0507.F05
80869	639	Psa.0300.L07		259423	153132	Psa.0603.O17		437561	133960	Psa.0290.M08		616267	173679	Psa.0371.C08		818467	134196	Psa.0457.P07		1063410	8050	Psa.0610.E10
80869	640	Psa.0140.M07		259424	78833	Psa.0075.B20		437561	138899	Psa.0087.I10		616267	173680	Psa.0247.K03		818467	162898	Psa.0139.B02		1063410	8051	Psa.0720.D04
80869	642	Psa.0513.A17		259424	78835	Psa.0639.N17		437561	138900	Psa.0493.L04		616268	35867	Psa.0093.L21		818468	42095	Psa.0455.D14		1063410	8052	Psa.0370.G17
80869	644	Psa.0316.O03		259424	107012	Psa.0559.D17		437561	138902	Psa.0603.C10		616268	64456	Psa.0221.N09		818468	42096	Psa.0427.L02		1063411	17808	Psa.0701.N13
80869	646	Psa.0498.G24		259424	126376	Psa.0326.L04		437561	157684	Psa.0451.B02		616268	64457	Psa.0606.A05		818468	42098	Psa.0140.H20		1063411	23488	Psa.0509.C09
80869	648	Psa.0465.I23		259424	126378	Psa.0671.P15		437561	160519	Psa.0057.O12		616269	27518	Psa.0765.G15		818468	150667	Psa.0259.J03		1063411	23489	Psa.0235.E05
80869	649	Psa.0622.L24		259424	126379	Psa.0390.B07		437561	173121	Psa.0137.K24		616269	27519	Psa.0093.G02		818468	150668	Psa.0657.J24		1063411	80517	Psa.0359.G12
80869	101266	Psa.0305.J12		259424	129292	Psa.0437.H04		437561	196885	Psa.0683.J13		616270	115882	Psa.0096.J06		818469	14647	Psa.0140.H08		1063412	25752	Psa.0508.F07
80869	133527	Psa.0476.G22		259424	131920	Psa.0300.G21		437561	196886	Psa.0330.O06		616270	115883	Psa.0185.B07		818469	25638	Psa.0719.I22		1063412	25753	Psa.0235.E21
80869	133528	Psa.0019.H18		259424	131921	Psa.0733.G19		437561	199012	Psa.0230.L18		616270	116675	Psa.0206.O19		818469	25640	Psa.0192.D02		1063413	54015	Psa.0336.I18
80869	133611	Psa.0029.N14		259424	131922	Psa.0455.D24		437562	43451	Psa.0512.E19		616270	119748	Psa.0250.I18		818469	25641	Psa.0330.M11		1063413	54016	Psa.0323.N12
80870	21278	Psa.0556.I16		259424	131923	Psa.0355.J23		437562	43457	Psa.0475.P07		616271	72832	Psa.0569.M03		818470	113972	Psa.0134.E09		1063413	54018	Psa.0352.L02
80870	82376	Psa.0122.G21		259424	140431	Psa.0241.F17		437562	43458	Psa.0060.B01		616271	72833	Psa.0497.G24		818470	169787	Psa.0334.L17		1063413	54021	Psa.0415.M01
80870	82377	Psa.0018.C22		259424	186778	Psa.0038.E05		437562	126407	Psa.0490.F13		616271	72834	Psa.0139.J18		818470	169788	Psa.0304.I14		1063413	54022	Psa.0707.I01
80870	82378	Psa.0297.M22		259425	46526	Psa.0693.K03		437562	154179	Psa.0675.M23		616271	72835	Psa.0332.M06		818470	169789	Psa.0464.A06		1063413	54024	Psa.0233.D18
80870	82381	Psa.0355.G12		259425	46841	Psa.0725.J14		437563	19258	Psa.0061.B16		616271	72836	Psa.0640.J13		818470	169790	Psa.0658.O10		1063413	124265	Psa.0308.H21
80870	82382	Psa.0364.C08		259425	46842	Psa.0173.M20		437563	133465	Psa.0111.H24		616271	72839	Psa.0178.B11		818471	16021	Psa.0438.N10		1063413	124266	Psa.0732.D17
80870	108397	Psa.0481.J19		259425	46843	Psa.0036.F10		437563	133467	Psa.0355.F05		616271	72841	Psa.0391.B02		818471	16022	Psa.0134.B18		1063415	119746	Psa.0405.A24
80870	108398	Psa.0051.M19		259425	46844	Psa.0760.G16		437563	133468	Psa.0128.M06		616272	9216	Psa.0537.G12		818471	62207	Psa.0162.J10		1063415	189597	Psa.0237.D18
80871	46355	Psa.0148.O23		259426	31698	Psa.0509.N07		437563	133469	Psa.0142.D11		616272	9217	Psa.0429.L12		818471	62212	Psa.0547.L13		1063417	7390	Psa.0427.C09
80871	46356	Psa.0718.P03		259426	31699	Psa.0039.F20		437563	133471	Psa.0671.B19		616272	9218	Psa.0094.N04		818471	62214	Psa.0558.D17		1063417	7394	Psa.0684.K20
80872	26937	Psa.0189.M03		259426	120094	Psa.0460.K01		437563	133472	Psa.0183.F08		616272	9220	Psa.0726.P01		818472	79246	Psa.0162.F15		1063417	7397	Psa.0233.J11
80872	26938	Psa.0169.N20		259426	139888	Psa.0498.H16		437563	133473	Psa.0681.O04		616272	9221	Psa.0705.C04		818472	102709	Psa.0184.F22		1063417	7400	Psa.0291.K04
80872	60103	Psa.0020.C17		259426	146584	Psa.0565.D16		437563	183161	Psa.0546.A09		616272	98390	Psa.0101.B14		818472	102710	Psa.0757.O14		1063417	7401	Psa.0616.G22
80872	60104	Psa.0415.F03		259427	82634	Psa.0452.C04		437563	185393	Psa.0126.O19		616273	2821	Psa.0316.G17		818472	174996	Psa.0171.J18		1063417	7402	Psa.0479.O05
80872	60105	Psa.0653.H18		259427	82636	Psa.0700.E07		437564	2397	Psa.0517.P17		616273	2823	Psa.0476.K23		818472	174997	Psa.0140.H03		1063417	91253	Psa.0728.C03
80872	60106	Psa.0206.K21		259427	82638	Psa.0718.O19		437564	2398	Psa.0745.I01		616273	50964	Psa.0369.H24		818472	179685	Psa.0650.P02		1063417	139357	Psa.0307.D15
80873	101763	Psa.0437.H18		259427	82639	Psa.0413.C16		437564	2399	Psa.0530.G05		616273	50965	Psa.0658.B18		818472	179686	Psa.0287.G10		1063417	139358	Psa.0536.H18
80873	131251	Psa.0402.E06		259427	82640	Psa.0747.J09		437564	21465	Psa.0300.E04		616273	56075	Psa.0423.M04		818472	179687	Psa.0588.H05		1063417	218367	Psa.0251.G20
80873	131252	Psa.0302.E15		259427	82641	Psa.0307.F06		437564	28426	Psa.0058.D08		616273	56077	Psa.0529.C20		818473	61397	Psa.0213.H02		1063419	12531	Psa.0649.M20
80873	131253	Psa.0260.B24		259427	82642	Psa.0398.G08		437564	28428	Psa.0233.A12		616273	56079	Psa.0485.I02		818473	61399	Psa.0418.J18		1063419	34884	Psa.0238.N06
80873	131254	Psa.0556.D01		259427	161295	Psa.0494.G03		437564	55564	Psa.0659.I23		616273	127852	Psa.0098.E19		818473	61400	Psa.0639.E19		1063419	34895	Psa.0470.M19
80873	175060	Psa.0535.P12		259427	161297	Psa.0036.I17		437565	3414	Psa.0061.H04		616273	153898	Psa.0739.C02		818473	61401	Psa.0699.D15		1063419	34897	Psa.0693.M15
80873	199046	Psa.0132.A12		259427	161298	Psa.0627.H02		437565	3415	Psa.0120.D09		616273	165720	Psa.0205.M16		818473	61402	Psa.0319.I19		1063419	122920	Psa.0298.P17
80874	44655	Psa.0571.G17		259428	135456	Psa.0042.P02		437565	59064	Psa.0739.L07		616274	70551	Psa.0101.O16		818473	61403	Psa.0344.F04		1063419	122921	Psa.0362.A21
80874	44657	Psa.0226.L19		259428	135457	Psa.0641.F16		437565	59065	Psa.0533.H03		616274	108821	Psa.0137.I15		818473	61404	Psa.0652.H21		1063419	122922	Psa.0671.D07
80874	44658	Psa.0388.L16		259428	135458	Psa.0319.O16		437565	59066	Psa.0562.M17		616274	158370	Psa.0098.H15		818473	61405	Psa.0752.E22		1063420	126029	Psa.0603.K03
80874	44661	Psa.0440.O09		259428	135459	Psa.0078.M17		437565	59067	Psa.0388.K08		616274	200656	Psa.0727.C09		818473	61406	Psa.0625.O01		1063420	126031	Psa.0559.A02
80874	115968	Psa.0692.G23		259428	135460	Psa.0400.I21		437565	59068	Psa.0100.M09		616275	87749	Psa.0596.G23		818473	61408	Psa.0500.K05		1063420	126032	Psa.0455.P02
80874	115969	Psa.0023.L21		259428	135461	Psa.0453.A01		437566	93024	Psa.0059.H23		616275	87750	Psa.0098.K21		818473	100758	Psa.0632.M01		1063420	185884	Psa.0304.G04
80874	216281	Psa.0020.C07		259429	179915	Psa.0042.N17		437566	93025	Psa.0352.N01		616275	87751	Psa.0670.L04		818473	100759	Psa.0389.J05		1063420	185885	Psa.0237.P15
80875	125931	Psa.0020.D15		259429	179916	Psa.0387.F15		437566	93026	Psa.0507.O04		616275	87752	Psa.0724.N21		818474	62698	Psa.0681.J04		1063422	34701	Psa.0485.N08
80875	125932	Psa.0108.D18		259429	198434	Psa.0154.H10		437566	93027	Psa.0563.O10		616275	87753	Psa.0749.J10		818474	62701	Psa.0660.H03		1063422	93103	Psa.0283.P17
80875	125934	Psa.0050.I23		259430	143704	Psa.0523.L21		437566	93028	Psa.0476.K16		616275	87754	Psa.0280.H02		818474	188854	Psa.0139.N01		1063422	111623	Psa.0445.D11
80875	209102	Psa.0752.G04		259430	143705	Psa.0281.O23		437566	93029	Psa.0513.A14		616276	25775	Psa.0450.K19		818476	40571	Psa.0727.C13		1063422	148564	Psa.0333.O01
80875	209103	Psa.0739.O12		259430	143706	Psa.0723.L14		437566	93030	Psa.0478.C19		616276	25776	Psa.0407.L02		818476	40572	Psa.0248.G20		1063422	148565	Psa.0726.J08
80875	209104	Psa.0396.M01		259430	143708	Psa.0712.E17		437566	93031	Psa.0597.N05		616276	25777	Psa.0386.I02		818476	40573	Psa.0445.L10		1063422	148566	Psa.0604.J24
80875	209105	Psa.0682.L08		259430	143709	Psa.0234.A03		437566	170703	Psa.0194.F15		616276	92967	Psa.0258.D12		818476	40574	Psa.0651.O12		1063422	158242	Psa.0238.D23
80875	209106	Psa.0376.E07		259430	147013	Psa.0368.L16		437566	170704	Psa.0301.C19		616276	92969	Psa.0329.D09		818476	40575	Psa.0245.J07		1063423	88694	Psa.0483.L17
80881	26106	Psa.0447.P23		259430	147014	Psa.0337.E21		437566	204241	Psa.0154.D08		616276	213636	Psa.0625.K22		818476	40576	Psa.0732.L03		1063423	88695	Psa.0414.E16
80881	26107	Psa.0019.I09		259430	147015	Psa.0038.F23		437566	204242	Psa.0361.H20		616277	27518	Psa.0765.G15		818476	40577	Psa.0136.B05		1063423	140340	Psa.0237.C22
80881	26108	Psa.0399.D06		259431	51794	Psa.0134.G15		437566	217998	Psa.0644.L11		616277	27519	Psa.0093.G02		818476	40578	Psa.0765.A15		1063425	118665	Psa.0329.D02
80881	141606	Psa.0306.D07		259431	56093	Psa.0220.B18		437567	14140	Psa.0634.F03		616278	31165	Psa.0670.P12		818476	40579	Psa.0525.C05		1063425	118666	Psa.0445.P15
80881	141607	Psa.0732.B23		259431	56094	Psa.0326.F24		437567	122329	Psa.0558.A01		616278	31166	Psa.0179.O09		818476	40580	Psa.0236.D11		1063425	170808	Psa.0312.E03
80881	141608	Psa.0198.J06		259431	56095	Psa.0758.N22		437567	122330	Psa.0400.G07		616278	31167	Psa.0541.O13		818476	40581	Psa.0419.H23		1063425	187632	Psa.0235.G17
80881	177091	Psa.0558.B13		259431	56097	Psa.0037.G19		437567	122331	Psa.0059.B12		616278	31169	Psa.0132.E01		818477	40179	Psa.0514.N20		1063426	71401	Psa.0458.B23
80881	177092	Psa.0462.B08		259431	56098	Psa.0128.P21		437567	122333	Psa.0205.O09		616278	68837	Psa.0622.D23		818477	40180	Psa.0334.B11		1063426	190151	Psa.0329.I07
80881	177093	Psa.0299.D15		259431	96388	Psa.0665.K06		437567	172584	Psa.0460.J01		616278	98984	Psa.0475.A22		818477	40181	Psa.0306.M11		1063426	190152	Psa.0233.C05
80882	17290	Psa.0020.D03		259432	155188	Psa.0209.C15		437567	172585	Psa.0306.O06		616278	98986	Psa.0414.P23		818477	40182	Psa.0138.N04		1063427	84068	Psa.0273.P15
80882	17291	Psa.0328.B14		259432	156581	Psa.0037.A03		437567	218892	Psa.0585.C12		616278	98989	Psa.0092.A06		818477	100988	Psa.0442.A01		1063427	84069	Psa.0536.K09
80882	17292	Psa.0309.M02		259432	156583	Psa.0063.H13		437568	69889	Psa.0172.M01		616278	101860	Psa.0498.O18		818478	72834	Psa.0139.J18		1063427	84070	Psa.0496.G02
80883	102869	Psa.0433.C18		259432	177423	Psa.0374.M16		437568	69891	Psa.0506.M05		616279	87749	Psa.0596.G23		818478	72835	Psa.0332.M06		1063427	84071	Psa.0486.K01
80883	102870	Psa.0650.I11		259432	181681	Psa.0434.H24		437568	69892	Psa.0235.J11		616279	87750	Psa.0098.K21		818478	72837	Psa.0438.E22		1063427	84073	Psa.0473.L06
80883	159438	Psa.0466.O06		259432	193006	Psa.0318.M14		437568	69897	Psa.0147.M18		616279	87751	Psa.0670.L04		818478	72838	Psa.0247.H15		1063427	84074	Psa.0237.C06
80883	159439	Psa.0098.B18		259432	194694	Psa.0607.L21		437568	69899	Psa.0375.L21		616279	87752	Psa.0724.N21		818478	72839	Psa.0178.B11		1063428	27079	Psa.0235.F24
80883	159440	Psa.0222.A13		259432	194695	Psa.0722.D15		437568	89109	Psa.0060.O18		616279	87753	Psa.0749.J10		818478	72840	Psa.0725.A20		1063428	105217	Psa.0746.B12
80883	159442	Psa.0322.F19		259432	194696	Psa.0343.A23		437568	89110	Psa.0395.D06		616279	87754	Psa.0280.H02		818478	196779	Psa.0298.I15		1063428	105218	Psa.0503.C06
80883	170719	Psa.0151.C13		259432	195932	Psa.0219.N20		437568	89113	Psa.0553.J03		616279	145966	Psa.0431.K13		818478	196780	Psa.0688.N12		1063428	130705	Psa.0519.F24
80883	195267	Psa.0173.L15		259433	105604	Psa.0189.B20		437568	102725	Psa.0313.A19		616282	36292	Psa.0178.L05		818479	66933	Psa.0688.K13		1063428	142223	Psa.0566.H03
80884	10130	Psa.0308.B04		259433	105605	Psa.0442.B03		437568	184074	Psa.0569.J22		616282	36293	Psa.0657.H18		818479	66937	Psa.0592.A07		1063429	13893	Psa.0661.L19
80884	10131	Psa.0364.A18		259433	105609	Psa.0040.A05		437569	77348	Psa.0059.J07		616282	36294	Psa.0451.E06		818479	66938	Psa.0237.C12		1063429	144510	Psa.0478.J16
80884	10132	Psa.0179.B16		259433	105612	Psa.0203.N01		437569	176682	Psa.0561.P17		616282	36295	Psa.0294.N20		818479	66939	Psa.0136.I06		1063429	144511	Psa.0235.K23
80884	10134	Psa.0018.H01		259433	105613	Psa.0179.A24		437569	176683	Psa.0637.F22		616282	36296	Psa.0096.B02		818479	66940	Psa.0298.E08		1063429	144512	Psa.0304.M21
80884	133921	Psa.0334.E18		259433	120773	Psa.0214.L07		437570	40778	Psa.0633.D22		616282	49920	Psa.0630.M20		818479	100440	Psa.0325.L15		1063430	106749	Psa.0744.B14
80885	68048	Psa.0752.P19		259433	120775	Psa.0489.M04		437570	204316	Psa.0352.E06		616283	64202	Psa.0098.C10		818479	100441	Psa.0678.O14		1063430	106750	Psa.0288.N19
80885	68052	Psa.0367.M23		259435	46701	Psa.0376.D14		437570	204317	Psa.0133.L18		616283	64204	Psa.0309.F06		818480	149256	Psa.0484.C11		1063430	106751	Psa.0763.D14
80885	68053	Psa.0419.L24		259435	79329	Psa.0205.J01		437570	204318	Psa.0062.N10		616283	192297	Psa.0368.C06		818480	157998	Psa.0591.I20		1063430	106752	Psa.0673.K11
80885	68054	Psa.0516.M13		259435	142472	Psa.0253.N17		437570	214125	Psa.0400.O18		616283	192299	Psa.0699.O24		818480	157999	Psa.0743.P06		1063430	106753	Psa.0232.L09
80885	68055	Psa.0449.O02		259435	142473	Psa.0101.D13		437571	40778	Psa.0633.D22		616283	198390	Psa.0552.L07		818480	158000	Psa.0136.J06		1063430	106754	Psa.0639.E10
80885	68056	Psa.0020.M01		259435	142475	Psa.0351.O18		437571	204316	Psa.0352.E06		616283	219816	Psa.0418.M05		818480	158001	Psa.0756.O13		1063430	106755	Psa.0480.O12
80885	68057	Psa.0114.G21		259435	142476	Psa.0062.A23		437571	204317	Psa.0133.L18		616284	148960	Psa.0138.M04		818480	158002	Psa.0219.O18		1063430	106756	Psa.0514.E18
80885	134658	Psa.0242.I15		259435	142477	Psa.0584.P24		437571	204318	Psa.0062.N10		616284	178335	Psa.0097.H20		818481	52835	Psa.0389.J17		1063431	85997	Psa.0341.M06
80886	32153	Psa.0459.I18		259435	178976	Psa.0472.H04		437571	214125	Psa.0400.O18		616285	19625	Psa.0392.I02		818481	52836	Psa.0428.L19		1063431	167000	Psa.0642.B11
80886	32154	Psa.0228.F05		259435	178977	Psa.0038.B20		437573	2546	Psa.0475.J16		616285	44250	Psa.0210.O12		818481	52837	Psa.0198.B05		1063431	167002	Psa.0363.A06
80886	93747	Psa.0452.N20		259435	190392	Psa.0326.P08		437573	71527	Psa.0395.J16		616285	44251	Psa.0608.M01		818481	52838	Psa.0667.M14		1063431	204189	Psa.0636.H10
80886	93749	Psa.0546.I20		259435	193726	Psa.0249.K13		437573	71529	Psa.0766.H17		616285	94724	Psa.0669.O24		818481	185656	Psa.0134.L19		1063432	172212	Psa.0303.E23
80886	93754	Psa.0524.K09		259435	205659	Psa.0700.B14		437573	71533	Psa.0085.E04		616285	94725	Psa.0291.L16		818481	185657	Psa.0489.E03		1063432	172213	Psa.0743.H17
80886	93755	Psa.0133.B05		259435	205660	Psa.0319.K18		437573	148416	Psa.0406.H15		616285	148960	Psa.0138.M04		818481	189389	Psa.0568.F21		1063432	184934	Psa.0233.I12
80886	93756	Psa.0082.K19		259436	9150	Psa.0211.C21		437573	148417	Psa.0528.E02		616285	178335	Psa.0097.H20		818482	10679	Psa.0484.H22		1063433	41007	Psa.0239.E19
80886	93757	Psa.0190.J08		259436	9152	Psa.0302.F03		437573	155317	Psa.0057.K10		616286	216578	Psa.0094.K21		818482	67290	Psa.0742.I04		1063433	41008	Psa.0234.E18
80886	93758	Psa.0221.J05		259436	9153	Psa.0183.L15		437573	155318	Psa.0220.E06		616286	219062	Psa.0230.E01		818482	196532	Psa.0134.K04		1063433	41009	Psa.0469.B24
80886	93759	Psa.0213.B08		259436	9155	Psa.0315.B08		437574	67379	Psa.0222.L05		616287	138295	Psa.0152.O21		818483	10678	Psa.0262.L21		1063434	76747	Psa.0630.D15
80886	134693	Psa.0665.A09		259436	9157	Psa.0099.M17		437574	166794	Psa.0145.B04		616287	197521	Psa.0614.F22		818483	10679	Psa.0484.H22		1063434	93343	Psa.0470.A19
80886	134695	Psa.0021.K22		259436	9159	Psa.0040.A21		437574	185805	Psa.0623.H06		616287	197525	Psa.0357.L10		818483	67289	Psa.0459.D02		1063434	93345	Psa.0513.I12
80886	155323	Psa.0727.G22		259436	219781	Psa.0202.K07		437574	185806	Psa.0649.K08		616287	216578	Psa.0094.K21		818483	67290	Psa.0742.I04		1063434	93347	Psa.0236.A05
80887	6072	Psa.0457.A11		259437	20177	Psa.0559.O12		437574	185807	Psa.0533.F04		616287	216579	Psa.0595.K01		818483	196532	Psa.0134.K04		1063434	93348	Psa.0529.D08
80887	6073	Psa.0539.M11		259437	98064	Psa.0735.I09		437574	185808	Psa.0750.M08		616287	216580	Psa.0527.E07		818484	120329	Psa.0137.G01		1063434	149327	Psa.0650.C20
80887	6074	Psa.0308.B14		259437	156018	Psa.0159.M17		437574	185809	Psa.0059.C23		616287	216581	Psa.0600.A03		818484	178763	Psa.0250.G08		1063435	58847	Psa.0439.H05
80887	6075	Psa.0345.P12		259437	156019	Psa.0716.L03		437575	39430	Psa.0652.C16		616287	219061	Psa.0191.L24		818484	178764	Psa.0405.J03		1063435	81917	Psa.0544.O08
80887	6076	Psa.0763.C16		259437	156020	Psa.0336.D09		437575	75410	Psa.0408.K05		616288	94183	Psa.0569.N17		818484	179545	Psa.0678.F05		1063435	112285	Psa.0234.B24
80887	6077	Psa.0522.E14		259437	156021	Psa.0611.L07		437575	75411	Psa.0057.D04		616288	94184	Psa.0193.F08		818485	2657	Psa.0452.A06		1063436	64827	Psa.0460.K13
80887	6078	Psa.0021.L24		259437	156022	Psa.0535.K24		437575	91805	Psa.0583.J07		616288	94185	Psa.0609.N11		818485	2658	Psa.0302.C19		1063436	64828	Psa.0754.G02
80887	6079	Psa.0675.L18		259437	156023	Psa.0091.A17		437576	47601	Psa.0481.B09		616288	94190	Psa.0120.O23		818485	2661	Psa.0312.M24		1063436	64829	Psa.0524.B10
80887	21200	Psa.0450.P13		259437	156025	Psa.0741.E22		437576	47602	Psa.0663.C19		616288	96624	Psa.0092.C01		818485	2663	Psa.0416.D13		1063436	64830	Psa.0477.B24
80887	21201	Psa.0716.A08		259437	156026	Psa.0042.F22		437576	47603	Psa.0242.E04		616288	96625	Psa.0685.I06		818485	2664	Psa.0483.H01		1063436	64831	Psa.0698.M23
80887	34276	Psa.0282.E05		259437	156027	Psa.0140.I14		437576	47605	Psa.0331.M11		616288	96626	Psa.0447.G17		818485	41576	Psa.0658.M05		1063436	64832	Psa.0236.J04
80887	86464	Psa.0691.K16		259437	156028	Psa.0638.J17		437576	47607	Psa.0132.N06		616288	96627	Psa.0652.C18		818485	41577	Psa.0164.K01		1063436	64833	Psa.0619.F09
80887	141688	Psa.0325.K15		259437	201100	Psa.0112.F22		437576	47609	Psa.0261.C21		616288	96628	Psa.0425.I16		818485	204623	Psa.0136.D13		1063436	211565	Psa.0454.N14
80887	149980	Psa.0031.M08		259437	201101	Psa.0750.N12		437576	47610	Psa.0062.J01		616288	96629	Psa.0167.J23		818486	9893	Psa.0420.C15		1063437	87355	Psa.0596.D04
80887	186186	Psa.0529.L05		259439	87067	Psa.0038.E21		437576	74854	Psa.0575.P11		616288	96630	Psa.0539.I22		818486	9894	Psa.0378.C12		1063437	87358	Psa.0626.D04
80888	28847	Psa.0182.E16		259439	87068	Psa.0752.K18		437576	74855	Psa.0686.K11		616289	165051	Psa.0092.G01		818486	9895	Psa.0633.D04		1063437	87359	Psa.0473.D24
80888	76837	Psa.0170.P04		259440	69660	Psa.0460.F20		437577	92487	Psa.0068.K15		616289	165052	Psa.0605.N17		818486	9896	Psa.0300.F10		1063437	162973	Psa.0766.K22
80888	76839	Psa.0628.P02		259440	69661	Psa.0038.A19		437577	111569	Psa.0502.C20		616289	199623	Psa.0104.L08		818486	9897	Psa.0136.E11		1063437	162974	Psa.0232.H10
80888	76840	Psa.0195.J16		259440	69662	Psa.0111.M03		437577	162621	Psa.0282.A16		616289	199794	Psa.0555.L16		818486	15905	Psa.0232.P24		1063438	87355	Psa.0596.D04
80888	107835	Psa.0514.P02		259440	69663	Psa.0118.O04		437577	187356	Psa.0757.P21		616289	199795	Psa.0279.A02		818486	15906	Psa.0725.J01		1063438	87356	Psa.0529.M16
80889	7604	Psa.0021.J08		259440	69665	Psa.0491.B24		437578	49408	Psa.0568.N09		616289	199799	Psa.0129.A22		818487	5923	Psa.0144.E21		1063438	87357	Psa.0623.J14
80889	7605	Psa.0342.E24		259440	69666	Psa.0155.I15		437578	49410	Psa.0496.B09		616289	214674	Psa.0420.F04		818487	5924	Psa.0281.E24		1063438	87358	Psa.0626.D04
80889	7607	Psa.0545.O10		259440	69667	Psa.0260.K16		437578	67934	Psa.0349.L12		616290	175874	Psa.0489.O21		818487	5925	Psa.0224.G24		1063438	87359	Psa.0473.D24
80889	7609	Psa.0209.J05		259440	69668	Psa.0545.C08		437578	69990	Psa.0499.B01		616290	175876	Psa.0096.C06		818487	5926	Psa.0205.E24		1063438	87360	Psa.0594.K09
80890	38740	Psa.0021.J16		259440	69669	Psa.0500.G16		437578	158718	Psa.0489.O15		616290	208851	Psa.0607.G19		818487	173322	Psa.0403.I15		1063438	162973	Psa.0766.K22
80890	38741	Psa.0697.F01		259440	69670	Psa.0623.P11		437578	158721	Psa.0180.K17		616290	213009	Psa.0385.L18		818489	42595	Psa.0214.J21		1063438	162974	Psa.0232.H10
80890	180476	Psa.0421.A02		259442	39964	Psa.0180.F11		437578	166694	Psa.0222.J05		616291	61987	Psa.0660.A23		818489	98288	Psa.0704.B09		1063438	179263	Psa.0382.B06
80891	199230	Psa.0403.I07		259442	39965	Psa.0187.H20		437578	166695	Psa.0544.H12		616291	144987	Psa.0730.P19		818489	98290	Psa.0533.L20		1063438	186591	Psa.0744.K19
80891	199231	Psa.0518.H07		259442	68327	Psa.0235.M24		437579	6014	Psa.0076.B01		616291	144988	Psa.0548.A04		818489	98292	Psa.0443.J09		1063439	87355	Psa.0596.D04
80891	206209	Psa.0159.H01		259442	68328	Psa.0042.P12		437579	6015	Psa.0682.H08		616291	179423	Psa.0328.P15		818489	98294	Psa.0582.N03		1063439	87358	Psa.0626.D04
80891	215364	Psa.0259.C17		259442	68329	Psa.0394.G03		437579	6018	Psa.0658.J23		616292	87122	Psa.0093.O07		818489	169557	Psa.0620.I06		1063439	87359	Psa.0473.D24
80891	216954	Psa.0445.G22		259442	68331	Psa.0293.J17		437579	6020	Psa.0630.C03		616292	87125	Psa.0138.G01		818489	169558	Psa.0507.L11		1063439	162973	Psa.0766.K22
80891	216955	Psa.0117.B12		259442	68332	Psa.0251.F21		437579	6021	Psa.0306.G10		616292	87126	Psa.0229.A07		818489	169559	Psa.0504.H09		1063439	162974	Psa.0232.H10
80892	52939	Psa.0205.G01		259442	68333	Psa.0319.F21		437579	140485	Psa.0062.K05		616292	100146	Psa.0696.C20		818489	169561	Psa.0162.K10		1063440	87355	Psa.0596.D04
80892	52940	Psa.0472.I03		259442	189197	Psa.0423.C21		437579	140489	Psa.0474.F12		616293	5778	Psa.0547.J15		818490	54150	Psa.0138.K07		1063440	87358	Psa.0626.D04
80892	52941	Psa.0630.G24		259442	205722	Psa.0718.K18		437579	152764	Psa.0316.E21		616293	26317	Psa.0521.D22		818490	54151	Psa.0271.J17		1063440	87359	Psa.0473.D24
80892	52942	Psa.0019.M01		259443	48752	Psa.0041.H24		437579	178831	Psa.0331.J22		616294	27986	Psa.0273.L12		818490	54158	Psa.0427.K04		1063440	162973	Psa.0766.K22
80892	52944	Psa.0190.L09		259443	48753	Psa.0734.O23		437579	178832	Psa.0120.A09		616294	60402	Psa.0237.O07		818491	21448	Psa.0149.J18		1063440	162974	Psa.0232.H10
80892	206486	Psa.0260.O14		259443	108648	Psa.0677.C19		437580	35644	Psa.0191.C15		616294	60403	Psa.0311.K08		818491	21449	Psa.0134.E16		1063441	87355	Psa.0596.D04
80893	12505	Psa.0648.F24		259443	185946	Psa.0335.A23		437580	35645	Psa.0594.P14		616294	60404	Psa.0668.N20		818491	21450	Psa.0643.D22		1063441	87358	Psa.0626.D04
80893	107464	Psa.0478.P01		259444	29493	Psa.0083.P18		437580	35647	Psa.0488.M02		616294	60405	Psa.0434.G02		818491	21451	Psa.0267.P06		1063441	87359	Psa.0473.D24
80893	107465	Psa.0394.B04		259444	48375	Psa.0042.E15		437580	35648	Psa.0548.B17		616294	60406	Psa.0122.J12		818491	133648	Psa.0349.E12		1063441	162973	Psa.0766.K22
80893	134525	Psa.0254.I17		259445	138622	Psa.0530.B05		437580	35649	Psa.0059.K09		616294	60407	Psa.0301.C20		818491	133650	Psa.0525.A12		1063441	162974	Psa.0232.H10
80893	134526	Psa.0436.N06		259445	138623	Psa.0495.I11		437580	62263	Psa.0277.I23		616294	110548	Psa.0157.A13		818491	133651	Psa.0293.M14		1063442	87355	Psa.0596.D04
80893	176858	Psa.0348.N11		259445	138626	Psa.0200.J19		437580	125299	Psa.0263.D06		616294	111035	Psa.0443.L03		818491	133652	Psa.0553.H12		1063442	87358	Psa.0626.D04
80893	212154	Psa.0415.J08		259445	138627	Psa.0208.M14		437581	1231	Psa.0311.N09		616294	156251	Psa.0550.N04		818491	182543	Psa.0555.F08		1063442	87359	Psa.0473.D24
80894	137769	Psa.0628.I02		259445	138628	Psa.0553.E05		437581	62461	Psa.0459.K05		616294	156252	Psa.0742.M07		818492	1626	Psa.0204.G03		1063442	162973	Psa.0766.K22
80894	137770	Psa.0426.I14		259445	138629	Psa.0037.G10		437581	62462	Psa.0517.P20		616295	96774	Psa.0522.I03		818492	50463	Psa.0140.N18		1063442	162974	Psa.0232.H10
80894	137772	Psa.0288.F17		259445	138631	Psa.0301.B01		437581	123346	Psa.0765.O13		616295	96775	Psa.0614.L11		818492	115048	Psa.0410.D12		1063443	85855	Psa.0488.M24
80894	137773	Psa.0118.C05		259445	138632	Psa.0638.F24		437581	133960	Psa.0290.M08		616295	96777	Psa.0098.A18		818492	115054	Psa.0714.N08		1063443	85856	Psa.0235.O16
80894	137774	Psa.0019.B10		259446	6437	Psa.0075.P17		437581	157684	Psa.0451.B02		616295	96778	Psa.0282.I08		818492	115056	Psa.0677.C24		1063444	205549	Psa.0236.J23
80894	138345	Psa.0583.F20		259446	6438	Psa.0688.F07		437581	173121	Psa.0137.K24		616295	96779	Psa.0749.C14		818492	171606	Psa.0557.C07		1063445	42942	Psa.0568.C14
80894	138346	Psa.0076.M08		259446	6439	Psa.0762.C17		437581	196885	Psa.0683.J13		616295	96780	Psa.0425.M01		818493	40213	Psa.0674.J02		1063445	42943	Psa.0560.N23
80894	168477	Psa.0274.N02		259446	6440	Psa.0252.M18		437581	196886	Psa.0330.O06		616295	153036	Psa.0584.A08		818493	40217	Psa.0336.A06		1063445	46110	Psa.0751.A03
80895	105120	Psa.0429.L09		259446	6442	Psa.0355.K11		437582	173705	Psa.0218.F01		616295	181334	Psa.0364.I08		818493	40218	Psa.0686.I17		1063445	83287	Psa.0315.H09
80895	105121	Psa.0252.C04		259446	6443	Psa.0061.K05		437582	173707	Psa.0656.P07		616295	183520	Psa.0480.M02		818493	53665	Psa.0412.B06		1063445	83294	Psa.0236.C13
80895	171066	Psa.0487.M09		259446	6444	Psa.0042.D02		437582	187064	Psa.0060.P24		616296	42476	Psa.0626.E10		818493	66351	Psa.0625.K08		1063445	83296	Psa.0277.M14
80896	56127	Psa.0203.J10		259446	6445	Psa.0401.O07		437583	35644	Psa.0191.C15		616296	42477	Psa.0200.P05		818493	66355	Psa.0380.A07		1063445	105003	Psa.0492.G09
80896	56128	Psa.0305.O15		259446	6446	Psa.0665.D23		437583	35645	Psa.0594.P14		616296	42478	Psa.0094.B21		818494	62050	Psa.0458.K01		1063445	118342	Psa.0592.G17
80896	101224	Psa.0229.K19		259446	6447	Psa.0639.D03		437583	35647	Psa.0488.M02		616296	126173	Psa.0396.A24		818494	62051	Psa.0367.E18		1063445	159975	Psa.0506.F19
80896	101232	Psa.0391.B05		259446	206364	Psa.0752.H22		437583	35648	Psa.0548.B17		616296	198910	Psa.0485.N19		818494	62052	Psa.0140.E22		1063446	106204	Psa.0378.E09
80896	102650	Psa.0019.G15		259447	59206	Psa.0039.L09		437583	35649	Psa.0059.K09		616297	96624	Psa.0092.C01		818496	39269	Psa.0189.F12		1063446	181129	Psa.0572.B05
80896	102651	Psa.0663.N13		259447	113946	Psa.0492.M10		437583	62263	Psa.0277.I23		616297	96626	Psa.0447.G17		818496	39271	Psa.0200.O22		1063446	181130	Psa.0237.P09
80896	102652	Psa.0140.A11		259447	113947	Psa.0599.B07		437583	125299	Psa.0263.D06		616297	96628	Psa.0425.I16		818496	39272	Psa.0763.B13		1063446	195547	Psa.0550.L01
80896	102653	Psa.0617.J06		259447	113948	Psa.0441.G10		437584	108603	Psa.0215.F17		616297	96629	Psa.0167.J23		818496	102790	Psa.0350.N22		1063447	102622	Psa.0507.C13
80896	102654	Psa.0534.J14		259447	113949	Psa.0136.K23		437584	108604	Psa.0246.N08		616297	120539	Psa.0492.E15		818496	137530	Psa.0162.I06		1063447	102623	Psa.0389.J03
80897	168234	Psa.0632.E02		259447	175012	Psa.0365.H19		437584	108605	Psa.0058.D24		616297	189224	Psa.0227.C20		818496	137531	Psa.0134.M15		1063447	102624	Psa.0488.I22
80897	168235	Psa.0409.D02		259447	176501	Psa.0403.O16		437584	108606	Psa.0731.D01		616298	23852	Psa.0151.L05		818496	137532	Psa.0764.P11		1063447	133271	Psa.0674.G15
80897	186809	Psa.0088.J06		259447	196036	Psa.0067.H17		437584	108934	Psa.0686.P08		616298	23855	Psa.0095.A20		818496	172257	Psa.0629.G03		1063447	170460	Psa.0237.A23
80897	186810	Psa.0488.M12		259448	92924	Psa.0423.K16		437584	155282	Psa.0074.N07		616298	23858	Psa.0633.I09		818496	189100	Psa.0447.P17		1063448	64827	Psa.0460.K13
80897	186812	Psa.0217.J21		259448	92925	Psa.0491.O13		437585	122252	Psa.0058.N18		616298	23859	Psa.0473.J20		818496	189102	Psa.0331.F08		1063448	64828	Psa.0754.G02
80897	186813	Psa.0021.K09		259448	92926	Psa.0217.I05		437585	131916	Psa.0620.N15		616298	130290	Psa.0488.M21		818496	215284	Psa.0540.F06		1063448	64830	Psa.0477.B24
80897	197304	Psa.0232.M03		259448	92927	Psa.0082.I09		437585	131917	Psa.0541.F23		616298	130291	Psa.0479.I18		818497	84436	Psa.0136.M03		1063448	64831	Psa.0698.M23
80897	197305	Psa.0323.H07		259448	142892	Psa.0396.E08		437585	131918	Psa.0600.G24		616298	130293	Psa.0546.G02		818497	84438	Psa.0154.M16		1063448	64832	Psa.0236.J04
80898	85332	Psa.0637.F23		259448	177526	Psa.0092.P10		437586	6448	Psa.0390.C14		616298	130294	Psa.0458.I04		818497	136866	Psa.0479.C04		1063448	64833	Psa.0619.F09
80898	85333	Psa.0516.I12		259448	177527	Psa.0746.A03		437586	6449	Psa.0535.K12		616299	77274	Psa.0120.P05		818497	174667	Psa.0241.E23		1063448	211565	Psa.0454.N14
80899	79722	Psa.0562.F12		259449	37064	Psa.0042.P09		437586	6450	Psa.0605.P08		616299	77275	Psa.0097.C20		818497	189941	Psa.0545.K14		1063449	41507	Psa.0467.G04
80899	79723	Psa.0700.P13		259449	37065	Psa.0127.I16		437586	6451	Psa.0059.O16		616300	15085	Psa.0439.D04		818497	189942	Psa.0575.I08		1063449	49827	Psa.0769.A15
80899	79725	Psa.0088.D11		259451	10184	Psa.0073.E01		437586	6452	Psa.0689.I05		616300	159300	Psa.0549.I08		818498	56330	Psa.0710.C20		1063449	49830	Psa.0233.F13
80899	79726	Psa.0019.M19		259451	10185	Psa.0240.K20		437586	6454	Psa.0340.F23		616300	159301	Psa.0220.B05		818498	56331	Psa.0589.G05		1063449	49831	Psa.0287.H15
80900	84042	Psa.0326.D15		259451	10186	Psa.0686.D24		437586	6455	Psa.0285.P09		616300	206620	Psa.0525.C03		818498	56332	Psa.0642.E19		1063449	100295	Psa.0518.K21
80900	84046	Psa.0712.K22		259451	10187	Psa.0176.C03		437586	6457	Psa.0367.M16		616301	159300	Psa.0549.I08		818498	56336	Psa.0135.A17		1063451	107050	Psa.0236.H14
80900	105690	Psa.0426.L02		259451	10188	Psa.0442.D20		437586	67956	Psa.0715.M22		616301	159301	Psa.0220.B05		818498	56337	Psa.0556.C19		1063452	81244	Psa.0234.O02
80900	105691	Psa.0494.J24		259451	10189	Psa.0422.M17		437586	67957	Psa.0445.E15		616301	206620	Psa.0525.C03		818498	128618	Psa.0583.B16		1063453	131322	Psa.0310.J17
80901	38411	Psa.0469.H08		259451	10192	Psa.0273.G16		437586	135891	Psa.0377.F02		616302	16108	Psa.0761.F17		818498	137128	Psa.0271.P14		1063453	131323	Psa.0458.G05
80901	38412	Psa.0470.M07		259451	104266	Psa.0061.O21		437586	135894	Psa.0301.N08		616302	16109	Psa.0712.C03		818498	158080	Psa.0681.H09		1063453	154913	Psa.0748.C01
80901	155547	Psa.0628.J05		259451	104267	Psa.0040.P08		437587	3414	Psa.0061.H04		616302	51396	Psa.0092.L21		818498	158081	Psa.0738.E14		1063453	154914	Psa.0276.F01
80901	155548	Psa.0020.P10		259451	104268	Psa.0507.G07		437587	3415	Psa.0120.D09		616302	51397	Psa.0570.H16		818499	10260	Psa.0535.E11		1063453	154915	Psa.0353.G02
80901	155549	Psa.0725.C02		259451	104269	Psa.0101.C12		437587	59064	Psa.0739.L07		616303	122842	Psa.0634.D15		818499	10263	Psa.0582.D02		1063453	176248	Psa.0684.N12
80901	155550	Psa.0253.F13		259451	104271	Psa.0746.D07		437587	59065	Psa.0533.H03		616303	213777	Psa.0283.C05		818499	10264	Psa.0606.N16		1063454	41507	Psa.0467.G04
80902	120711	Psa.0670.H17		259452	63515	Psa.0594.C05		437587	59066	Psa.0562.M17		616304	15588	Psa.0691.E20		818499	10511	Psa.0427.J05		1063454	49827	Psa.0769.A15
80902	120713	Psa.0609.K08		259452	63516	Psa.0577.B12		437587	59067	Psa.0388.K08		616304	15590	Psa.0098.L15		818499	10518	Psa.0395.D23		1063454	49828	Psa.0453.P20
80902	120714	Psa.0020.J17		259452	98346	Psa.0541.C13		437587	59068	Psa.0100.M09		616304	75453	Psa.0489.G05		818499	10522	Psa.0473.A22		1063454	49830	Psa.0233.F13
80902	120715	Psa.0315.J05		259452	120801	Psa.0680.A14		437588	58301	Psa.0356.J14		616304	75454	Psa.0520.J02		818499	78381	Psa.0678.L06		1063454	49831	Psa.0287.H15
80902	120716	Psa.0451.N19		259452	120802	Psa.0498.J24		437588	130608	Psa.0062.M22		616305	70304	Psa.0679.D14		818499	129364	Psa.0136.F08		1063454	100293	Psa.0751.E02
80903	7618	Psa.0198.A17		259452	120803	Psa.0299.C18		437588	139419	Psa.0727.D19		616305	70306	Psa.0461.O06		818499	129365	Psa.0646.A15		1063454	100295	Psa.0518.K21
80903	65531	Psa.0693.B08		259452	139282	Psa.0214.G05		437588	139420	Psa.0141.K03		616305	70307	Psa.0503.M16		818499	129366	Psa.0755.I13		1063455	23157	Psa.0281.F16
80903	65533	Psa.0219.E07		259453	77348	Psa.0059.J07		437588	139421	Psa.0631.B08		616305	70308	Psa.0095.O20		818499	129367	Psa.0666.O06		1063455	23158	Psa.0487.A09
80903	65534	Psa.0018.I07		259453	176681	Psa.0036.P02		437588	139422	Psa.0538.E17		616307	27026	Psa.0709.H13		818499	129368	Psa.0740.D24		1063455	23159	Psa.0629.P06
80903	132295	Psa.0482.H04		259453	176682	Psa.0561.P17		437588	139423	Psa.0657.N21		616307	63561	Psa.0555.M09		818499	129369	Psa.0368.L14		1063455	23160	Psa.0493.D24
80903	202786	Psa.0131.H18		259453	176683	Psa.0637.F22		437588	171745	Psa.0705.K21		616307	63562	Psa.0533.H23		818499	129370	Psa.0493.E13		1063455	23161	Psa.0660.G08
80904	76357	Psa.0364.C15		259454	149089	Psa.0072.C19		437588	171746	Psa.0338.F04		616307	68407	Psa.0486.I15		818499	129371	Psa.0291.D12		1063455	23163	Psa.0545.B18
80904	76359	Psa.0460.B12		259454	149092	Psa.0621.I15		437588	171747	Psa.0252.P01		616307	86129	Psa.0764.I09		818499	141923	Psa.0152.F10		1063455	23164	Psa.0421.G10
80904	86438	Psa.0161.E06		259454	149093	Psa.0663.E21		437589	90188	Psa.0191.F10		616307	86133	Psa.0093.H18		818499	141924	Psa.0402.F12		1063455	23165	Psa.0463.N18
80904	207954	Psa.0688.C18		259454	157090	Psa.0041.O22		437589	106945	Psa.0063.H23		616307	90183	Psa.0371.I14		818499	141925	Psa.0164.H20		1063455	23166	Psa.0244.I20
80905	59035	Psa.0138.D06		259454	167696	Psa.0636.F08		437589	171064	Psa.0728.L06		616307	144005	Psa.0410.D19		818500	108319	Psa.0557.O03		1063457	70740	Psa.0624.F01
80905	137386	Psa.0069.A17		259454	167697	Psa.0577.D18		437589	198208	Psa.0106.H18		616307	144006	Psa.0110.N11		818500	139504	Psa.0688.A08		1063457	70743	Psa.0354.M24
80905	137387	Psa.0755.A19		259454	167698	Psa.0686.B10		437589	198209	Psa.0408.P11		616307	198069	Psa.0280.O17		818500	139505	Psa.0749.E02		1063457	70744	Psa.0292.F10
80905	161346	Psa.0603.B07		259454	167699	Psa.0713.M13		437589	198210	Psa.0246.K20		616307	198255	Psa.0175.P09		818500	139506	Psa.0566.C11		1063457	70748	Psa.0737.I11
80906	136010	Psa.0507.B02		259454	167700	Psa.0276.A17		437589	198211	Psa.0695.N03		616307	201653	Psa.0582.G03		818500	139507	Psa.0140.B24		1063457	81740	Psa.0238.L05
80906	187498	Psa.0180.H09		259454	167701	Psa.0285.I14		437590	3587	Psa.0127.P20		616307	206408	Psa.0540.L23		818501	64827	Psa.0460.K13		1063460	84323	Psa.0321.D12
80906	187499	Psa.0666.J02		259455	177819	Psa.0474.N15		437590	40105	Psa.0089.I02		616308	59575	Psa.0626.K13		818501	64828	Psa.0754.G02		1063460	91113	Psa.0266.H06
80906	187501	Psa.0164.E11		259455	189314	Psa.0037.J13		437590	40106	Psa.0521.O13		616308	59576	Psa.0377.B23		818501	181231	Psa.0134.G03		1063460	91114	Psa.0232.M20
80906	216342	Psa.0020.G24		259455	189315	Psa.0686.C13		437590	50825	Psa.0733.G12		616308	59582	Psa.0757.I09		818502	130589	Psa.0730.N15		1063460	116612	Psa.0403.A15
80906	217376	Psa.0382.D16		259457	3468	Psa.0168.D05		437590	50826	Psa.0057.E07		616308	170545	Psa.0186.J17		818502	130590	Psa.0134.H14		1063460	116613	Psa.0278.P01
80906	217502	Psa.0270.F03		259457	3469	Psa.0399.I19		437590	50827	Psa.0502.H12		616308	170547	Psa.0483.O07		818503	91038	Psa.0136.F21		1063461	65346	Psa.0528.L17
80907	3747	Psa.0021.F05		259457	3471	Psa.0556.C10		437590	58781	Psa.0229.F01		616308	170548	Psa.0419.I06		818503	91039	Psa.0211.G17		1063461	65347	Psa.0629.J07
80908	7241	Psa.0510.A11		259457	3472	Psa.0232.E23		437590	97077	Psa.0242.M18		616308	194853	Psa.0098.K12		818503	91041	Psa.0455.G03		1063461	65348	Psa.0233.M16
80908	7242	Psa.0734.A04		259457	8729	Psa.0060.E18		437590	98322	Psa.0766.N07		616308	194854	Psa.0413.P08		818503	91042	Psa.0147.N20		1063461	65349	Psa.0551.D19
80908	7245	Psa.0539.H09		259457	8730	Psa.0448.A22		437590	135601	Psa.0213.L12		616309	23882	Psa.0095.D11		818504	13950	Psa.0138.K04		1063462	18267	Psa.0439.I14
80908	7247	Psa.0540.E21		259457	8731	Psa.0511.F13		437590	175461	Psa.0749.F16		616309	23884	Psa.0711.C11		818504	120003	Psa.0205.B23		1063462	18268	Psa.0237.O01
80909	25780	Psa.0145.G14		259457	8732	Psa.0078.I06		437590	203806	Psa.0654.G04		616310	54492	Psa.0560.O06		818504	120005	Psa.0479.E16		1063462	18271	Psa.0429.N05
80909	25781	Psa.0041.I13		259457	8733	Psa.0593.I07		437590	213660	Psa.0710.K23		616310	54494	Psa.0439.E12		818504	130297	Psa.0753.M24		1063464	200490	Psa.0236.H09
80909	25782	Psa.0694.H18		259457	8734	Psa.0042.H01		437591	17746	Psa.0649.K01		616310	54495	Psa.0543.G04		818505	6508	Psa.0140.H15		1063464	200491	Psa.0406.J02
80909	25785	Psa.0691.C06		259458	124138	Psa.0581.G22		437591	17749	Psa.0600.H01		616310	54497	Psa.0160.D10		818505	6509	Psa.0598.B03		1063464	200492	Psa.0477.I24
80909	25786	Psa.0766.G03		259458	194198	Psa.0042.B16		437591	17750	Psa.0191.J12		616310	54500	Psa.0137.F10		818505	6510	Psa.0264.B04		1063464	200494	Psa.0597.A14
80909	25787	Psa.0047.D09		259460	106692	Psa.0192.M01		437591	80088	Psa.0753.I03		616310	85444	Psa.0095.C08		818505	6511	Psa.0500.B05		1063464	207409	Psa.0577.G04
80909	181329	Psa.0153.P24		259460	106695	Psa.0042.K04		437591	80089	Psa.0063.D17		616310	85446	Psa.0222.H16		818505	6512	Psa.0335.E18		1063465	37876	Psa.0448.I06
80909	181330	Psa.0021.M01		259460	106696	Psa.0119.K03		437591	80090	Psa.0631.L24		616310	85448	Psa.0315.L03		818506	84436	Psa.0136.M03		1063466	178021	Psa.0742.B14
80909	181331	Psa.0128.E14		259460	115461	Psa.0625.F05		437591	80091	Psa.0112.O03		616310	151543	Psa.0391.N07		818506	84438	Psa.0154.M16		1063467	3136	Psa.0360.H19
80909	210494	Psa.0108.E21		259460	115462	Psa.0230.B20		437592	123744	Psa.0062.H08		616310	167067	Psa.0302.N02		818506	136866	Psa.0479.C04		1063467	26802	Psa.0236.K12
80910	74626	Psa.0180.F02		259460	115463	Psa.0318.G01		437592	123745	Psa.0300.J02		616310	182227	Psa.0377.A18		818506	174667	Psa.0241.E23		1063468	105553	Psa.0542.D11
80910	130677	Psa.0128.C04		259460	154880	Psa.0613.O05		437592	123746	Psa.0649.D15		616310	182252	Psa.0266.G18		818506	189941	Psa.0545.K14		1063468	155238	Psa.0237.O17
80910	140345	Psa.0766.M13		259460	154881	Psa.0672.A01		437592	123747	Psa.0600.N21		616310	182254	Psa.0105.H22		818506	189942	Psa.0575.I08		1063469	114866	Psa.0235.N23
80910	171875	Psa.0589.H14		259461	44597	Psa.0323.G04		437592	123748	Psa.0735.E08		616310	197922	Psa.0519.A03		818507	6508	Psa.0140.H15		1063469	153822	Psa.0404.L23
80910	190309	Psa.0291.B04		259461	44598	Psa.0550.A19		437592	123749	Psa.0707.C19		616312	189694	Psa.0097.B15		818507	6510	Psa.0264.B04		1063469	154333	Psa.0349.K11
80910	190310	Psa.0610.C10		259461	44602	Psa.0449.M18		437592	123750	Psa.0237.H07		616312	189695	Psa.0120.O05		818507	6512	Psa.0335.E18		1063470	4485	Psa.0748.N15
80911	83949	Psa.0020.P22		259461	44604	Psa.0038.D02		437592	142727	Psa.0743.D06		616312	190842	Psa.0499.P02		818507	171087	Psa.0724.N16		1063470	4487	Psa.0498.P13
80911	83951	Psa.0288.E02		259461	77819	Psa.0378.E07		437593	21722	Psa.0729.G16		616313	9414	Psa.0458.O22		818507	182399	Psa.0307.M07		1063470	7606	Psa.0234.I06
80912	13382	Psa.0179.H10		259461	127921	Psa.0499.B17		437593	21723	Psa.0502.E03		616313	9415	Psa.0247.K09		818507	182402	Psa.0760.G10		1063470	7608	Psa.0301.H20
80912	13386	Psa.0369.H08		259461	210606	Psa.0424.N24		437593	21724	Psa.0209.C10		616313	9416	Psa.0749.I04		818508	6508	Psa.0140.H15		1063470	7611	Psa.0479.F05
80912	75003	Psa.0561.M13		259462	157070	Psa.0476.P17		437593	21725	Psa.0767.N01		616313	9417	Psa.0321.K01		818508	6509	Psa.0598.B03		1063470	94295	Psa.0707.J12
80912	75004	Psa.0128.P24		259462	172854	Psa.0118.D01		437593	56714	Psa.0192.J22		616313	53667	Psa.0094.O12		818508	6510	Psa.0264.B04		1063471	21087	Psa.0456.O04
80912	75005	Psa.0380.J11		259462	172855	Psa.0253.J10		437593	56715	Psa.0113.F20		616314	8279	Psa.0716.J12		818508	6511	Psa.0500.B05		1063471	21088	Psa.0700.D21
80913	66342	Psa.0118.D19		259462	196247	Psa.0752.E02		437593	56716	Psa.0321.I23		616314	8280	Psa.0218.K08		818508	6512	Psa.0335.E18		1063471	21089	Psa.0370.A08
80913	66344	Psa.0458.N18		259462	196248	Psa.0387.H17		437593	127304	Psa.0063.J21		616314	8284	Psa.0487.E12		818508	171087	Psa.0724.N16		1063471	21090	Psa.0425.G05
80913	98768	Psa.0279.H21		259462	196249	Psa.0184.D18		437594	82912	Psa.0345.C20		616314	8290	Psa.0122.F24		818508	182399	Psa.0307.M07		1063471	21091	Psa.0253.I17
80913	136493	Psa.0365.E14		259462	196250	Psa.0360.B01		437594	83764	Psa.0075.G04		616314	194297	Psa.0093.B15		818509	5207	Psa.0420.P05		1063471	21092	Psa.0518.N02
80913	136494	Psa.0676.D14		259462	196251	Psa.0038.B03		437594	83765	Psa.0057.C15		616315	92249	Psa.0093.N07		818509	5210	Psa.0140.G16		1063471	21093	Psa.0594.C16
80914	30502	Psa.0057.G15		259462	196252	Psa.0620.L16		437594	83766	Psa.0451.F17		616315	92250	Psa.0612.C03		818509	41098	Psa.0580.C01		1063471	21094	Psa.0444.A03
80914	30503	Psa.0018.H07		259464	105058	Psa.0038.C17		437594	83767	Psa.0711.I17		616316	6116	Psa.0236.O06		818510	90028	Psa.0508.O04		1063471	21095	Psa.0235.F07
80914	166975	Psa.0127.A17		259464	105059	Psa.0251.C13		437594	83768	Psa.0445.B13		616316	101900	Psa.0388.H18		818510	90032	Psa.0255.A12		1063472	101514	Psa.0523.L08
80914	166976	Psa.0252.P14		259464	105060	Psa.0429.E16		437594	83769	Psa.0097.K17		616316	101901	Psa.0412.K01		818510	157068	Psa.0138.A13		1063472	109661	Psa.0299.F15
80914	166977	Psa.0268.M03		259464	105061	Psa.0616.I06		437594	83770	Psa.0674.O07		616316	117577	Psa.0761.M11		818510	157069	Psa.0260.A16		1063472	144374	Psa.0247.M16
80914	176819	Psa.0542.C15		259464	105063	Psa.0199.P19		437595	173352	Psa.0747.P10		616316	120464	Psa.0098.F12		818510	157071	Psa.0369.A06		1063472	144376	Psa.0238.H07
80914	176820	Psa.0593.B01		259464	105064	Psa.0175.I02		437595	173354	Psa.0473.F20		616316	120465	Psa.0419.H16		818511	61159	Psa.0293.B14		1063472	144377	Psa.0291.J22
80914	176821	Psa.0758.F18		259464	175215	Psa.0730.F12		437595	173356	Psa.0059.D14		616316	200868	Psa.0129.M02		818511	61160	Psa.0138.F18		1063472	171440	Psa.0342.C13
80914	205012	Psa.0467.H11		259464	175713	Psa.0663.I18		437595	190575	Psa.0585.I24		616317	115369	Psa.0362.K09		818511	61165	Psa.0604.D09		1063473	20885	Psa.0235.E06
80915	21627	Psa.0239.L15		259464	199023	Psa.0278.E23		437597	25850	Psa.0059.J09		616317	115372	Psa.0504.N20		818511	98101	Psa.0342.N20		1063473	20886	Psa.0398.A11
80915	21628	Psa.0559.K10		259465	13683	Psa.0635.F16		437597	25851	Psa.0435.A12		616317	152735	Psa.0093.H19		818511	98102	Psa.0170.H01		1063473	20887	Psa.0245.B09
80915	21629	Psa.0368.G02		259465	117818	Psa.0400.N10		437597	66765	Psa.0158.F11		616318	5327	Psa.0093.C09		818512	7279	Psa.0536.K11		1063473	20888	Psa.0692.D02
80915	21630	Psa.0139.A07		259465	117821	Psa.0324.L24		437597	66766	Psa.0247.B02		616318	5328	Psa.0580.H14		818512	112641	Psa.0392.P01		1063473	117599	Psa.0431.A23
80915	21631	Psa.0605.O14		259465	117825	Psa.0313.H03		437597	66767	Psa.0240.G18		616318	7479	Psa.0221.G23		818512	204836	Psa.0478.D24		1063474	4102	Psa.0349.D24
80915	21632	Psa.0354.P23		259465	117826	Psa.0560.C24		437597	66768	Psa.0093.P03		616318	7489	Psa.0300.D01		818512	204838	Psa.0356.G14		1063474	4104	Psa.0232.E01
80915	21633	Psa.0626.O18		259465	117827	Psa.0042.H15		437597	66769	Psa.0583.E03		616319	70103	Psa.0427.C03		818512	204839	Psa.0281.N21		1063475	172925	Psa.0613.E19
80915	159061	Psa.0019.A24		259465	126149	Psa.0761.I09		437597	66770	Psa.0595.E13		616319	70110	Psa.0295.N07		818512	204841	Psa.0192.E16		1063475	172926	Psa.0512.F15
80916	54339	Psa.0393.H05		259466	23449	Psa.0434.B07		437598	42059	Psa.0284.E12		616319	114232	Psa.0092.G15		818512	204846	Psa.0138.J06		1063475	172927	Psa.0401.F20
80916	60519	Psa.0648.C18		259466	23450	Psa.0440.O03		437598	67422	Psa.0761.L21		616319	114233	Psa.0123.E05		818513	64748	Psa.0135.E20		1063475	172928	Psa.0237.C17
80916	88636	Psa.0689.N04		259466	23451	Psa.0040.G12		437598	67423	Psa.0058.E20		616319	114234	Psa.0397.A17		818515	2657	Psa.0452.A06		1063475	191176	Psa.0276.B02
80916	88637	Psa.0766.L05		259466	23452	Psa.0716.O05		437598	67424	Psa.0118.P18		616319	114235	Psa.0561.I23		818515	2658	Psa.0302.C19		1063475	191177	Psa.0637.D22
80916	96222	Psa.0018.J02		259467	52487	Psa.0430.L22		437598	78016	Psa.0420.H14		616319	114236	Psa.0377.F14		818515	2661	Psa.0312.M24		1063476	139024	Psa.0236.F12
80917	45278	Psa.0259.L17		259467	52488	Psa.0427.J20		437598	78017	Psa.0502.F09		616319	114237	Psa.0643.F02		818515	2664	Psa.0483.H01		1063476	139025	Psa.0769.B17
80917	45279	Psa.0459.H07		259467	52490	Psa.0365.G21		437598	78018	Psa.0551.B10		616319	114238	Psa.0625.G22		818515	41576	Psa.0658.M05		1063476	139026	Psa.0540.C06
80917	45280	Psa.0501.L13		259467	52491	Psa.0062.F24		437598	78019	Psa.0471.C01		616319	134962	Psa.0447.K13		818515	41577	Psa.0164.K01		1063477	199992	Psa.0527.D06
80917	45281	Psa.0435.H19		259467	192531	Psa.0354.J09		437599	80210	Psa.0059.F20		616319	200089	Psa.0332.K02		818515	174081	Psa.0522.P05		1063480	1336	Psa.0680.A06
80917	45282	Psa.0448.P13		259467	192532	Psa.0675.N03		437599	80212	Psa.0210.P17		616320	90094	Psa.0402.E08		818515	204623	Psa.0136.D13		1063480	85647	Psa.0689.D23
80917	45283	Psa.0434.N16		259467	192533	Psa.0645.C06		437599	80213	Psa.0255.H07		616320	90097	Psa.0116.O21		818516	117364	Psa.0138.H17		1063480	85648	Psa.0233.E01
80917	45284	Psa.0271.D23		259467	212191	Psa.0113.K13		437599	80214	Psa.0321.E10		616320	90099	Psa.0493.I05		818516	117366	Psa.0331.P04		1063481	8987	Psa.0555.F02
80917	45285	Psa.0762.K06		259468	6872	Psa.0509.N17		437599	92104	Psa.0375.M18		616320	90101	Psa.0490.I10		818516	117368	Psa.0562.E18		1063481	165039	Psa.0293.E19
80917	45286	Psa.0327.A13		259468	6873	Psa.0390.A13		437599	92105	Psa.0754.L11		616320	99270	Psa.0442.L12		818516	156518	Psa.0253.P18		1063481	165041	Psa.0233.A18
80917	119484	Psa.0020.J18		259468	6875	Psa.0042.L11		437599	152179	Psa.0365.O14		616320	99273	Psa.0093.A07		818516	156519	Psa.0178.J19		1063482	116813	Psa.0399.J10
80918	1503	Psa.0089.D23		259468	6877	Psa.0118.F11		437600	125615	Psa.0284.P16		616320	99274	Psa.0758.P09		818516	156521	Psa.0207.A02		1063483	22690	Psa.0696.C21
80918	1508	Psa.0566.A10		259468	6879	Psa.0342.L05		437600	125616	Psa.0637.B05		616321	151736	Psa.0152.C18		818516	156522	Psa.0153.A10		1063483	22700	Psa.0233.I18
80918	1509	Psa.0341.K05		259468	31926	Psa.0081.C12		437600	125617	Psa.0063.G23		616321	151737	Psa.0431.D16		818517	61159	Psa.0293.B14		1063483	22701	Psa.0739.L06
80918	1510	Psa.0018.D08		259469	58200	Psa.0436.N05		437600	144428	Psa.0581.G15		616321	151738	Psa.0631.E20		818517	61160	Psa.0138.F18		1063483	66327	Psa.0651.G15
80918	1511	Psa.0360.H21		259470	75949	Psa.0303.N21		437600	167352	Psa.0700.F22		616321	151741	Psa.0406.G18		818518	82691	Psa.0759.E15		1063483	66329	Psa.0591.M05
80918	1512	Psa.0757.H18		259470	75952	Psa.0628.I01		437601	11252	Psa.0512.N08		616321	151743	Psa.0388.D09		818518	82692	Psa.0487.O12		1063483	137062	Psa.0315.B06
80918	1514	Psa.0735.D04		259470	187744	Psa.0042.E14		437601	11253	Psa.0062.H11		616321	151744	Psa.0371.M04		818518	82693	Psa.0481.G15		1063484	120132	Psa.0709.K07
80918	1517	Psa.0710.C05		259470	187745	Psa.0119.E22		437601	11255	Psa.0181.A13		616321	151745	Psa.0718.L04		818518	82694	Psa.0328.I19		1063484	120133	Psa.0667.J22
80918	1518	Psa.0135.E08		259470	187746	Psa.0045.D24		437601	11256	Psa.0152.B13		616321	151747	Psa.0316.I05		818518	82695	Psa.0517.B13		1063484	120134	Psa.0232.F13
80919	18915	Psa.0425.I22		259470	199038	Psa.0643.B17		437602	75410	Psa.0408.K05		616321	151748	Psa.0195.C20		818518	82696	Psa.0215.L24		1063484	120135	Psa.0451.D06
80919	22814	Psa.0513.M17		259471	56742	Psa.0040.E21		437602	75411	Psa.0057.D04		616321	160753	Psa.0667.N12		818518	147367	Psa.0694.F21		1063484	173851	Psa.0263.A06
80919	22816	Psa.0558.F09		259471	56743	Psa.0193.K03		437602	75412	Psa.0590.N17		616321	203207	Psa.0769.L09		818518	163770	Psa.0377.P15		1063486	103892	Psa.0697.J11
80919	22817	Psa.0485.L24		259471	56744	Psa.0400.I01		437602	75413	Psa.0685.P12		616321	203208	Psa.0098.K17		818519	60421	Psa.0136.D07		1063486	164167	Psa.0234.E02
80919	22818	Psa.0625.P03		259471	56745	Psa.0308.K08		437602	91805	Psa.0583.J07		616321	203209	Psa.0483.I03		818519	60423	Psa.0162.L23		1063486	164168	Psa.0502.M07
80919	84545	Psa.0137.M23		259471	56746	Psa.0611.L14		437603	81647	Psa.0430.E22		616321	203996	Psa.0583.M02		818519	149746	Psa.0636.J15		1063486	164169	Psa.0273.P07
80919	194415	Psa.0086.B10		259471	56747	Psa.0111.E15		437603	97297	Psa.0093.M01		616322	8671	Psa.0097.E09		818519	158473	Psa.0474.M02		1063488	127737	Psa.0368.M15
80920	102197	Psa.0021.C17		259471	106225	Psa.0310.N12		437603	97299	Psa.0231.B04		616322	8672	Psa.0354.L05		818520	1477	Psa.0136.J17		1063488	132700	Psa.0382.J24
80920	127398	Psa.0235.K04		259472	181321	Psa.0685.C05		437603	97300	Psa.0060.P18		616322	8673	Psa.0137.E21		818520	1478	Psa.0503.F08		1063488	132701	Psa.0653.F06
80922	145419	Psa.0502.P23		259472	181322	Psa.0036.C07		437603	97301	Psa.0409.H22		616322	8675	Psa.0608.A09		818520	1481	Psa.0152.J05		1063488	132702	Psa.0238.E03
80922	145420	Psa.0125.N17		259472	181323	Psa.0534.J05		437605	55090	Psa.0193.K07		616322	8676	Psa.0299.H10		818520	1482	Psa.0348.H22		1063488	132703	Psa.0538.F03
80922	145421	Psa.0376.B13		259472	181324	Psa.0590.N01		437605	60598	Psa.0315.K21		616322	8680	Psa.0194.J12		818521	70247	Psa.0136.D20		1063488	201923	Psa.0390.G06
80922	145422	Psa.0020.M19		259472	181325	Psa.0548.A20		437605	101759	Psa.0328.L13		616322	8682	Psa.0634.H14		818521	70250	Psa.0720.K08		1063489	10303	Psa.0403.K15
80922	145423	Psa.0622.I06		259472	181326	Psa.0671.L16		437605	195021	Psa.0694.I06		616322	8683	Psa.0223.L14		818521	184559	Psa.0603.M19		1063489	10305	Psa.0244.F22
80922	145425	Psa.0643.M15		259473	36753	Psa.0458.L18		437605	196728	Psa.0061.C19		616322	100767	Psa.0337.N12		818522	69431	Psa.0259.C10		1063489	10306	Psa.0291.H03
80922	145427	Psa.0394.F01		259473	79416	Psa.0511.J01		437605	196729	Psa.0537.B23		616324	62908	Psa.0093.E12		818522	69432	Psa.0285.N01		1063489	153664	Psa.0726.M19
80922	184191	Psa.0769.N16		259473	193057	Psa.0310.D05		437605	196730	Psa.0525.C18		616324	62909	Psa.0308.H17		818522	69435	Psa.0138.P06		1063489	207597	Psa.0314.E24
80922	184192	Psa.0268.F16		259473	193058	Psa.0046.D20		437605	196731	Psa.0621.O13		616324	62910	Psa.0703.I16		818522	69436	Psa.0669.H13		1063489	207598	Psa.0235.J24
80922	184193	Psa.0507.I17		259473	193059	Psa.0550.H06		437605	196732	Psa.0413.H08		616324	62911	Psa.0198.M18		818522	69437	Psa.0741.M20		1063491	16183	Psa.0378.E15
80922	184194	Psa.0053.E15		259473	196624	Psa.0037.O17		437605	214581	Psa.0643.K13		616324	62912	Psa.0309.N21		818522	175813	Psa.0695.H13		1063491	16184	Psa.0483.B24
80925	103536	Psa.0332.I21		259474	138562	Psa.0368.F05		437606	71109	Psa.0397.C04		616324	117052	Psa.0502.H11		818523	17961	Psa.0388.C23		1063491	16185	Psa.0395.H02
80925	103537	Psa.0419.J22		259474	138563	Psa.0133.A04		437606	71110	Psa.0220.J20		616324	144628	Psa.0652.A15		818523	17962	Psa.0136.H05		1063491	16186	Psa.0348.A10
80925	103538	Psa.0033.A23		259474	138564	Psa.0041.F16		437606	71111	Psa.0058.F19		616324	173472	Psa.0359.K07		818524	154448	Psa.0355.A04		1063491	16187	Psa.0234.A02
80925	103542	Psa.0672.K15		259475	66090	Psa.0764.E20		437606	71112	Psa.0279.E12		616325	62908	Psa.0093.E12		818524	154450	Psa.0659.A10		1063491	30362	Psa.0743.G08
80925	103543	Psa.0112.G17		259475	66091	Psa.0665.J24		437606	180211	Psa.0138.I20		616325	62909	Psa.0308.H17		818524	154453	Psa.0582.G06		1063492	75608	Psa.0235.K24
80925	199917	Psa.0650.K03		259475	66093	Psa.0456.M02		437606	180213	Psa.0188.I04		616325	62911	Psa.0198.M18		818524	154455	Psa.0253.N22		1063492	75609	Psa.0527.I10
80925	199918	Psa.0180.O06		259475	80696	Psa.0651.N20		437606	180214	Psa.0722.D06		616325	62912	Psa.0309.N21		818524	163401	Psa.0567.A13		1063492	122807	Psa.0559.K08
80925	199919	Psa.0746.H04		259475	80697	Psa.0038.M17		437606	192041	Psa.0489.E21		616325	89554	Psa.0112.I18		818524	174817	Psa.0408.G19		1063492	122809	Psa.0744.G15
80925	199920	Psa.0088.D16		259475	80698	Psa.0081.B10		437606	192042	Psa.0492.K14		616325	184580	Psa.0564.N16		818524	174818	Psa.0229.O16		1063492	155030	Psa.0552.N22
80925	199921	Psa.0587.M14		259475	80700	Psa.0678.J16		437607	178952	Psa.0406.K05		616326	42177	Psa.0453.O12		818524	174819	Psa.0395.N10		1063492	155031	Psa.0440.L21
80925	199923	Psa.0096.N17		259476	57663	Psa.0442.M09		437607	178953	Psa.0767.D01		616326	153747	Psa.0606.A07		818524	174820	Psa.0134.O13		1063492	208856	Psa.0739.C19
80925	199924	Psa.0121.M19		259476	57664	Psa.0093.P14		437607	208148	Psa.0630.D17		616326	153748	Psa.0585.P17		818525	182378	Psa.0654.B24		1063494	18102	Psa.0658.O21
80925	199925	Psa.0159.H05		259476	57665	Psa.0734.N15		437607	212153	Psa.0061.O12		616326	153749	Psa.0653.J01		818525	182380	Psa.0272.P11		1063495	5675	Psa.0475.C22
80925	199926	Psa.0392.A05		259476	91085	Psa.0467.A11		437609	51577	Psa.0199.E21		616326	193735	Psa.0710.I21		818525	196594	Psa.0149.G01		1063495	25542	Psa.0525.B01
80925	199927	Psa.0279.H24		259476	157099	Psa.0042.G23		437609	51578	Psa.0442.P20		616326	193736	Psa.0095.C12		818525	197265	Psa.0135.G08		1063495	25543	Psa.0399.E07
80925	212181	Psa.0370.E11		259476	157101	Psa.0354.K20		437609	51580	Psa.0473.P23		616326	193737	Psa.0394.J20		818525	197267	Psa.0531.A13		1063495	84881	Psa.0237.O02
80926	79194	Psa.0159.O04		259476	157103	Psa.0392.C20		437609	51581	Psa.0666.I14		616326	193738	Psa.0281.O09		818525	197268	Psa.0449.M08		1063495	130419	Psa.0353.K21
80926	79198	Psa.0018.B02		259476	157104	Psa.0679.B12		437609	51582	Psa.0689.O04		616327	68592	Psa.0093.E14		818526	18602	Psa.0702.I16		1063495	130421	Psa.0594.B12
80926	163385	Psa.0742.B20		259477	76656	Psa.0037.M20		437609	51583	Psa.0221.E15		616327	183291	Psa.0465.O11		818526	18607	Psa.0461.O18		1063495	130422	Psa.0247.G12
80927	69617	Psa.0445.H11		259477	90444	Psa.0443.D11		437609	51584	Psa.0273.N09		616328	75667	Psa.0735.H22		818526	113216	Psa.0627.C20		1063496	154679	Psa.0436.I24
80927	158489	Psa.0127.B09		259477	90445	Psa.0710.E02		437609	101869	Psa.0340.M13		616328	75668	Psa.0390.I17		818526	113217	Psa.0173.E11		1063496	188249	Psa.0338.C23
80928	69616	Psa.0542.M04		259477	90447	Psa.0075.F19		437609	101871	Psa.0057.N18		616328	75669	Psa.0095.H21		818526	113219	Psa.0673.P19		1063496	188251	Psa.0235.E10
80928	69617	Psa.0445.H11		259477	98564	Psa.0763.F05		437609	108004	Psa.0303.J21		616329	85426	Psa.0503.H24		818526	131821	Psa.0136.E10		1063497	97874	Psa.0604.G14
80928	158482	Psa.0095.A09		259477	98565	Psa.0266.G02		437609	108005	Psa.0560.M07		616329	85430	Psa.0451.H02		818526	181349	Psa.0289.A21		1063497	129696	Psa.0233.K16
80928	158483	Psa.0204.J11		259478	26813	Psa.0164.C15		437611	1570	Psa.0426.L15		616329	85431	Psa.0097.M08		818526	181351	Psa.0585.K08		1063498	92348	Psa.0313.N15
80928	158485	Psa.0202.J10		259478	26814	Psa.0154.A15		437611	1571	Psa.0268.E19		616329	85434	Psa.0342.C11		818526	207126	Psa.0747.N12		1063498	92349	Psa.0395.G14
80928	158486	Psa.0610.O05		259478	26815	Psa.0453.E09		437611	1573	Psa.0608.C03		616329	85436	Psa.0700.L06		818527	9500	Psa.0139.K05		1063498	92350	Psa.0233.D20
80928	158487	Psa.0485.F13		259478	26816	Psa.0040.O07		437611	1574	Psa.0263.F16		616329	150064	Psa.0414.O02		818527	182069	Psa.0287.A17		1063498	92351	Psa.0573.H02
80928	158489	Psa.0127.B09		259479	17244	Psa.0147.K12		437611	1575	Psa.0062.C08		616330	84517	Psa.0475.M12		818527	182070	Psa.0433.I12		1063499	57314	Psa.0238.K07
80928	188089	Psa.0068.M12		259479	17252	Psa.0273.N11		437611	1576	Psa.0299.E23		616330	143493	Psa.0277.M04		818527	182071	Psa.0142.D12		1063499	57315	Psa.0503.H16
80928	188090	Psa.0271.I08		259479	17254	Psa.0668.P19		437611	170318	Psa.0116.B10		616330	143494	Psa.0527.A18		818527	182072	Psa.0387.K04		1063499	71944	Psa.0655.F08
80929	10586	Psa.0184.F12		259479	62266	Psa.0206.E22		437611	170319	Psa.0713.E17		616330	143495	Psa.0720.O17		818527	182074	Psa.0634.N24		1063499	71945	Psa.0427.M06
80929	10588	Psa.0415.A05		259479	124871	Psa.0041.E10		437612	22674	Psa.0664.F02		616330	143496	Psa.0571.F24		818528	169993	Psa.0568.C04		1063499	181206	Psa.0414.J01
80929	10590	Psa.0372.F13		259479	160151	Psa.0203.J16		437612	22675	Psa.0261.M09		616330	143497	Psa.0092.P23		818528	169994	Psa.0171.O15		1063499	186547	Psa.0741.D17
80929	90024	Psa.0631.D24		259480	106810	Psa.0456.O10		437612	22676	Psa.0588.G23		616331	709	Psa.0605.N18		818528	169995	Psa.0381.J07		1063500	24752	Psa.0234.A13
80929	178654	Psa.0020.F01		259480	142729	Psa.0349.O21		437612	53554	Psa.0368.H21		616331	710	Psa.0103.M19		818528	169996	Psa.0505.M12		1063500	54705	Psa.0649.L14
80929	196385	Psa.0761.F15		259480	142730	Psa.0239.N02		437612	53555	Psa.0670.E17		616331	712	Psa.0096.F09		818528	174170	Psa.0139.C05		1063501	14295	Psa.0599.L23
80930	110255	Psa.0405.I04		259481	26291	Psa.0128.K12		437612	53556	Psa.0058.A02		616331	110773	Psa.0283.C22		818529	165449	Psa.0676.L06		1063501	116503	Psa.0233.D17
80930	182617	Psa.0721.E08		259481	69773	Psa.0042.O06		437612	53557	Psa.0133.K22		616331	110774	Psa.0558.O02		818529	165450	Psa.0136.M08		1063501	116504	Psa.0694.O03
80930	218232	Psa.0743.K19		259481	81270	Psa.0444.M01		437612	53561	Psa.0188.H05		616331	118729	Psa.0481.E07		818529	165452	Psa.0666.H14		1063501	116505	Psa.0449.A20
80930	218944	Psa.0209.A01		259481	118211	Psa.0633.C15		437612	217817	Psa.0574.D20		616331	193010	Psa.0355.G24		818529	165453	Psa.0199.K12		1063501	125337	Psa.0501.O13
80931	52551	Psa.0040.B14		259481	118212	Psa.0190.F20		437613	23124	Psa.0456.H24		616331	193011	Psa.0520.G06		818529	165454	Psa.0496.B05		1063502	116842	Psa.0410.E14
80931	67434	Psa.0122.M24		259481	118213	Psa.0351.L06		437613	39523	Psa.0360.O06		616331	193012	Psa.0296.E06		818529	165456	Psa.0459.F07		1063502	116843	Psa.0299.D12
80931	67435	Psa.0021.D12		259481	118214	Psa.0730.H06		437613	39524	Psa.0387.A20		616332	58930	Psa.0357.I22		818529	165457	Psa.0470.J10		1063502	133073	Psa.0246.G16
80931	119417	Psa.0521.A24		259481	118215	Psa.0210.A15		437613	169895	Psa.0271.H21		616332	58932	Psa.0580.P22		818529	165458	Psa.0517.B14		1063502	133074	Psa.0657.J20
80931	154502	Psa.0442.K18		259482	72378	Psa.0698.E07		437613	169896	Psa.0700.M17		616332	173946	Psa.0674.H10		818529	179575	Psa.0170.P22		1063502	133075	Psa.0642.G14
80931	154503	Psa.0558.H01		259482	72380	Psa.0410.M03		437613	169897	Psa.0327.J24		616332	189118	Psa.0547.G10		818530	126541	Psa.0643.E20		1063502	133076	Psa.0237.L22
80932	38815	Psa.0688.O22		259482	72381	Psa.0036.J22		437613	169899	Psa.0167.P20		616333	113024	Psa.0195.A21		818530	147834	Psa.0361.P20		1063503	51707	Psa.0625.H14
80932	71218	Psa.0461.H08		259482	72382	Psa.0545.A10		437613	176264	Psa.0062.L15		616333	113025	Psa.0476.J22		818530	158794	Psa.0183.H14		1063503	173401	Psa.0234.B02
80932	71219	Psa.0625.B08		259482	72383	Psa.0343.I08		437614	50066	Psa.0063.E01		616333	151143	Psa.0092.O09		818530	162856	Psa.0600.B18		1063503	173402	Psa.0360.C22
80932	71222	Psa.0018.K16		259482	197816	Psa.0670.K08		437614	59710	Psa.0575.P03		616333	151144	Psa.0629.B19		818530	162857	Psa.0420.P02		1063504	101059	Psa.0583.C17
80932	97571	Psa.0239.C07		259482	202151	Psa.0513.C03		437615	114895	Psa.0265.B13		616333	151145	Psa.0727.O21		818530	162858	Psa.0175.P16		1063504	101062	Psa.0604.H10
80933	35128	Psa.0198.J19		259485	41466	Psa.0342.D18		437615	114896	Psa.0062.D17		616333	151146	Psa.0543.B01		818530	210785	Psa.0208.A13		1063504	144604	Psa.0238.B16
80933	69523	Psa.0436.M01		259485	41468	Psa.0231.K02		437615	114897	Psa.0508.P15		616333	151147	Psa.0216.K04		818531	70246	Psa.0180.M15		1063506	69069	Psa.0235.P02
80933	158682	Psa.0642.C22		259485	41469	Psa.0562.O24		437615	114899	Psa.0124.K09		616333	151148	Psa.0585.E15		818531	70247	Psa.0136.D20		1063506	69070	Psa.0630.J07
80933	158683	Psa.0261.J13		259485	41470	Psa.0036.C01		437615	114900	Psa.0523.C22		616333	151149	Psa.0745.I19		818531	70248	Psa.0496.J06		1063506	69071	Psa.0497.D07
80933	195416	Psa.0063.D15		259485	68376	Psa.0551.K14		437615	114901	Psa.0641.O06		616333	151150	Psa.0486.I04		818531	70249	Psa.0431.D15		1063506	89667	Psa.0458.H10
80933	219800	Psa.0021.P16		259485	88897	Psa.0106.B18		437616	352	Psa.0229.G18		616333	151151	Psa.0571.F16		818531	70250	Psa.0720.K08		1063506	147115	Psa.0575.P23
80934	182748	Psa.0735.G14		259486	105713	Psa.0142.N03		437616	353	Psa.0423.G22		616333	151152	Psa.0508.A20		818532	66001	Psa.0134.P19		1063506	193970	Psa.0571.A13
80934	182749	Psa.0181.D13		259486	105715	Psa.0242.G04		437616	354	Psa.0471.F06		616334	50807	Psa.0515.J17		818533	132799	Psa.0765.A11		1063507	13815	Psa.0255.M13
80934	182750	Psa.0501.A23		259486	105716	Psa.0038.A15		437616	355	Psa.0362.A17		616334	67748	Psa.0093.H21		818533	134466	Psa.0662.C18		1063507	13816	Psa.0487.O02
80934	182751	Psa.0721.L21		259486	118498	Psa.0275.E04		437616	356	Psa.0264.O23		616334	167732	Psa.0227.H21		818533	166296	Psa.0368.M24		1063507	85165	Psa.0267.D15
80934	182752	Psa.0062.P06		259486	118499	Psa.0181.G02		437616	358	Psa.0100.G03		616334	167735	Psa.0172.I16		818533	166298	Psa.0337.I22		1063507	85166	Psa.0235.K22
80934	182753	Psa.0201.B12		259487	131029	Psa.0608.E10		437616	359	Psa.0057.C07		616334	167738	Psa.0132.O12		818533	166301	Psa.0726.P16		1063508	40836	Psa.0467.O19
80934	182754	Psa.0312.C09		259487	131030	Psa.0517.G06		437616	180055	Psa.0557.E08		616335	10296	Psa.0469.P04		818533	206171	Psa.0416.J15		1063508	40838	Psa.0235.B21
80934	182755	Psa.0588.H23		259487	131031	Psa.0380.H08		437616	180057	Psa.0137.L23		616335	10297	Psa.0262.D02		818533	206172	Psa.0670.K12		1063509	74893	Psa.0435.G06
80934	182756	Psa.0239.D24		259487	131032	Psa.0542.L07		437617	80874	Psa.0301.H09		616335	42476	Psa.0626.E10		818533	216745	Psa.0698.A23		1063509	103489	Psa.0238.D17
80935	69048	Psa.0270.H06		259487	131033	Psa.0042.P10		437617	80875	Psa.0060.A07		616335	42477	Psa.0200.P05		818534	204292	Psa.0136.J05		1063509	103490	Psa.0480.O02
80935	69051	Psa.0666.B05		259487	180642	Psa.0769.F15		437617	113154	Psa.0721.O20		616335	42478	Psa.0094.B21		818535	154707	Psa.0139.P05		1063510	74893	Psa.0435.G06
80935	98674	Psa.0481.F12		259487	180644	Psa.0616.I12		437617	113155	Psa.0335.M13		616336	126081	Psa.0635.L23		818535	154709	Psa.0230.F14		1063510	103489	Psa.0238.D17
80937	1784	Psa.0079.P22		259487	208055	Psa.0407.J02		437617	143394	Psa.0263.I11		616336	126082	Psa.0238.I05		818535	154710	Psa.0183.K15		1063510	103490	Psa.0480.O02
80937	1785	Psa.0218.P17		259488	63395	Psa.0734.H13		437618	9407	Psa.0699.A12		616336	126084	Psa.0435.O15		818535	154711	Psa.0420.G06		1063511	47835	Psa.0238.F13
80937	138250	Psa.0133.A01		259488	63396	Psa.0287.H05		437618	43063	Psa.0060.I23		616336	126085	Psa.0667.G22		818536	208498	Psa.0649.K11		1063511	47836	Psa.0501.P13
80937	138251	Psa.0020.B22		259488	63397	Psa.0347.O15		437618	216251	Psa.0456.O20		616336	126086	Psa.0109.B16		818536	208499	Psa.0577.P06		1063511	47838	Psa.0619.G10
80937	138252	Psa.0590.H12		259488	63398	Psa.0240.D09		437618	216252	Psa.0212.O24		616336	166953	Psa.0448.M15		818537	64938	Psa.0136.O24		1063511	47839	Psa.0441.P15
80937	138253	Psa.0417.G23		259488	63399	Psa.0317.K09		437618	216253	Psa.0543.J12		616336	166954	Psa.0420.O07		818537	64939	Psa.0279.D02		1063511	120557	Psa.0286.N13
80937	148503	Psa.0048.K09		259488	94004	Psa.0036.N10		437619	18843	Psa.0057.A03		616337	97144	Psa.0244.F16		818537	83897	Psa.0350.L12		1063512	114076	Psa.0433.H05
80937	148504	Psa.0535.G06		259488	142395	Psa.0564.O12		437619	18845	Psa.0261.C16		616337	156654	Psa.0098.L01		818537	83898	Psa.0739.A02		1063512	125597	Psa.0673.C11
80937	161380	Psa.0213.I12		259488	142396	Psa.0536.M08		437619	160650	Psa.0673.D10		616337	156655	Psa.0143.M09		818537	83899	Psa.0355.K04		1063512	125600	Psa.0233.O14
80938	7123	Psa.0491.A10		259488	178942	Psa.0371.P15		437619	160651	Psa.0626.B12		616338	3282	Psa.0126.G10		818537	83900	Psa.0197.J22		1063512	125601	Psa.0438.N20
80938	20927	Psa.0031.L12		259488	199842	Psa.0412.K16		437619	160652	Psa.0117.K05		616338	3284	Psa.0472.J04		818537	83901	Psa.0388.D20		1063512	125602	Psa.0258.I06
80938	145519	Psa.0239.E08		259489	168092	Psa.0707.O19		437619	160653	Psa.0245.E09		616338	3285	Psa.0331.E03		818538	127214	Psa.0616.C23		1063512	125604	Psa.0538.F07
80938	162205	Psa.0368.H01		259489	179051	Psa.0432.D16		437619	160654	Psa.0280.H14		616338	3290	Psa.0147.J13		818538	127216	Psa.0639.I05		1063514	68327	Psa.0235.M24
80938	162206	Psa.0427.G07		259489	179052	Psa.0677.N09		437619	197294	Psa.0385.B07		616338	3294	Psa.0097.O05		818538	127217	Psa.0446.O19		1063514	68329	Psa.0394.G03
80939	123842	Psa.0635.J06		259489	181736	Psa.0041.D04		437620	23218	Psa.0304.J21		616338	31738	Psa.0243.N18		818538	189051	Psa.0136.K24		1063514	68330	Psa.0245.H15
80939	123843	Psa.0020.M03		259489	188659	Psa.0420.I10		437620	25774	Psa.0183.K07		616338	31739	Psa.0524.B02		818538	189052	Psa.0354.M01		1063514	68331	Psa.0293.J17
80939	123844	Psa.0576.F08		259489	188660	Psa.0452.J04		437620	42256	Psa.0527.O11		616338	31740	Psa.0373.B21		818538	189053	Psa.0313.C20		1063514	68334	Psa.0713.K04
80939	123845	Psa.0545.E15		259489	188661	Psa.0460.K24		437620	58567	Psa.0321.C11		616339	88286	Psa.0519.C04		818538	189054	Psa.0680.J14		1063514	189197	Psa.0423.C21
80939	123846	Psa.0234.N22		259489	188662	Psa.0611.J18		437620	72900	Psa.0060.E17		616339	154835	Psa.0679.I07		818538	189057	Psa.0626.E02		1063516	9482	Psa.0389.G15
80939	167820	Psa.0619.J13		259489	188664	Psa.0605.N15		437620	90620	Psa.0132.D08		616339	154836	Psa.0416.O04		818539	66854	Psa.0436.F16		1063516	9483	Psa.0487.L03
80939	167821	Psa.0056.K01		259489	195253	Psa.0307.G16		437620	94308	Psa.0362.P12		616339	154838	Psa.0228.K21		818539	66855	Psa.0492.K12		1063517	87952	Psa.0767.B19
80939	219804	Psa.0520.A24		259489	195254	Psa.0399.B09		437620	128886	Psa.0583.L07		616339	154839	Psa.0335.H01		818539	66856	Psa.0688.E15		1063517	87953	Psa.0332.P10
80940	39281	Psa.0019.H02		259490	57320	Psa.0040.E20		437620	158001	Psa.0756.O13		616339	154840	Psa.0092.L09		818539	66857	Psa.0547.J17		1063517	87954	Psa.0632.G06
80940	39282	Psa.0131.H13		259490	57321	Psa.0735.N18		437621	100325	Psa.0057.N21		616339	195805	Psa.0155.J10		818539	66858	Psa.0136.H15		1063517	87955	Psa.0577.M02
80940	39283	Psa.0623.M03		259490	83858	Psa.0711.O18		437621	100331	Psa.0553.B11		616340	30697	Psa.0194.I04		818540	17776	Psa.0136.M16		1063517	162522	Psa.0235.O22
80940	39284	Psa.0357.P10		259490	83860	Psa.0472.N06		437622	112760	Psa.0083.N08		616340	145914	Psa.0459.O13		818540	17777	Psa.0235.I17		1063518	106204	Psa.0378.E09
80940	39285	Psa.0474.O08		259490	83861	Psa.0054.E16		437622	112762	Psa.0269.H06		616340	145915	Psa.0240.L19		818540	17778	Psa.0672.J08		1063518	181129	Psa.0572.B05
80940	55908	Psa.0640.M18		259490	83863	Psa.0203.A04		437622	112763	Psa.0449.G06		616340	175121	Psa.0214.G14		818540	17779	Psa.0271.P04		1063518	181130	Psa.0237.P09
80940	55909	Psa.0193.O22		259490	83864	Psa.0070.O18		437622	116709	Psa.0395.H01		616340	175122	Psa.0094.P15		818540	17784	Psa.0401.M24		1063519	87157	Psa.0475.O14
80940	140596	Psa.0152.I22		259490	83865	Psa.0361.E15		437622	116710	Psa.0058.A16		616340	175124	Psa.0719.P22		818540	17785	Psa.0391.E16		1063519	87158	Psa.0235.J12
80941	58496	Psa.0020.L02		259490	87877	Psa.0270.L22		437622	116711	Psa.0120.H09		616340	175125	Psa.0151.O10		818540	148301	Psa.0661.C02		1063519	141949	Psa.0486.E09
80941	58497	Psa.0560.G04		259490	87878	Psa.0565.C20		437622	162984	Psa.0678.E19		616341	57686	Psa.0205.E19		818541	15353	Psa.0753.L17		1063519	141950	Psa.0495.C11
80941	58499	Psa.0257.O02		259490	139033	Psa.0208.O04		437622	187584	Psa.0408.C15		616341	57688	Psa.0176.I20		818541	15354	Psa.0254.C09		1063519	141951	Psa.0299.M10
80941	58500	Psa.0740.I13		259490	146868	Psa.0292.B10		437622	193722	Psa.0574.O10		616341	57690	Psa.0390.O14		818541	44582	Psa.0745.D04		1063519	141954	Psa.0665.C07
80941	58501	Psa.0176.A22		259490	154283	Psa.0618.J18		437622	193723	Psa.0511.P13		616341	192668	Psa.0256.D07		818541	44583	Psa.0139.G11		1063519	141955	Psa.0302.M03
80941	58502	Psa.0697.H22		259491	87711	Psa.0721.I21		437623	11529	Psa.0566.F17		616341	192670	Psa.0095.N10		818541	44584	Psa.0170.D01		1063521	40822	Psa.0238.N18
80941	175757	Psa.0064.M11		259491	87712	Psa.0270.C20		437623	11530	Psa.0252.B17		616341	212368	Psa.0353.H24		818541	44585	Psa.0655.E19		1063521	65271	Psa.0751.F24
80941	175758	Psa.0146.P04		259491	160964	Psa.0385.B21		437623	11531	Psa.0197.H18		616342	29879	Psa.0197.C04		818542	25344	Psa.0620.K14		1063521	65272	Psa.0530.F13
80941	175759	Psa.0352.C02		259491	160965	Psa.0056.O09		437623	11532	Psa.0106.N16		616342	29881	Psa.0608.L01		818542	25345	Psa.0263.H13		1063521	65273	Psa.0651.K06
80941	175760	Psa.0112.A04		259491	193866	Psa.0247.H01		437623	11533	Psa.0367.O20		616342	29882	Psa.0275.D15		818543	87766	Psa.0136.C18		1063522	143075	Psa.0277.G20
80941	175761	Psa.0103.B15		259491	193867	Psa.0447.H20		437623	11534	Psa.0180.P21		616342	85443	Psa.0093.I11		818543	144036	Psa.0338.C05		1063522	154222	Psa.0744.E04
80941	195524	Psa.0023.E17		259491	193868	Psa.0451.O04		437623	11535	Psa.0185.M05		616343	22838	Psa.0534.H07		818543	144037	Psa.0216.O06		1063522	159543	Psa.0386.J12
80942	123949	Psa.0018.D05		259491	193870	Psa.0398.L24		437623	11536	Psa.0059.A10		616343	22839	Psa.0351.O11		818544	76321	Psa.0576.H21		1063523	79229	Psa.0540.F18
80942	123950	Psa.0328.L03		259491	196764	Psa.0041.J23		437624	8816	Psa.0619.E19		616343	22840	Psa.0508.F05		818544	110664	Psa.0337.G20		1063523	103939	Psa.0575.G12
80942	184897	Psa.0259.K05		259491	196765	Psa.0144.H02		437624	8818	Psa.0060.F18		616343	22842	Psa.0142.O09		818544	134058	Psa.0599.J09		1063523	133672	Psa.0633.N13
80943	109036	Psa.0482.M20		259491	196767	Psa.0484.P07		437624	8821	Psa.0632.K07		616343	159250	Psa.0128.I10		818544	134059	Psa.0325.E22		1063523	155238	Psa.0237.O17
80943	109037	Psa.0728.D17		259491	199139	Psa.0622.P17		437624	8822	Psa.0304.K20		616343	159255	Psa.0709.I04		818544	134060	Psa.0621.D05		1063525	90192	Psa.0237.D14
80943	109038	Psa.0314.E21		259491	199141	Psa.0528.M11		437624	8826	Psa.0436.E09		616345	14320	Psa.0661.O07		818545	47707	Psa.0739.J21		1063525	133629	Psa.0386.H18
80943	109039	Psa.0033.F19		259492	104084	Psa.0041.M01		437624	111080	Psa.0465.G09		616345	14321	Psa.0594.M02		818545	47710	Psa.0658.P08		1063525	196376	Psa.0454.N23
80943	126668	Psa.0405.E03		259493	105170	Psa.0250.C13		437624	111081	Psa.0701.C12		616345	14323	Psa.0367.H20		818545	47711	Psa.0134.M02		1063525	196377	Psa.0369.J19
80944	76668	Psa.0128.J06		259493	137749	Psa.0036.M13		437624	142064	Psa.0171.O16		616345	14325	Psa.0230.D03		818545	47712	Psa.0188.L23		1063525	196378	Psa.0488.L19
80944	76669	Psa.0110.L01		259493	161347	Psa.0662.N13		437625	119927	Psa.0620.B02		616345	14328	Psa.0092.J14		818545	47713	Psa.0698.I22		1063525	211714	Psa.0657.E01
80944	76670	Psa.0589.P05		259494	75267	Psa.0509.B19		437625	119932	Psa.0061.P17		616345	14329	Psa.0406.B09		818546	1146	Psa.0138.B12		1063526	21053	Psa.0448.I23
80944	76671	Psa.0021.I07		259496	37350	Psa.0040.C08		437625	119933	Psa.0315.O15		616345	14330	Psa.0475.D12		818546	1148	Psa.0261.O18		1063526	35592	Psa.0763.M02
80944	76672	Psa.0409.K20		259496	37352	Psa.0097.J03		437625	184832	Psa.0087.E05		616345	133968	Psa.0629.A15		818546	114793	Psa.0724.O19		1063526	35593	Psa.0232.A11
80944	76673	Psa.0155.L22		259496	37353	Psa.0205.G17		437626	139659	Psa.0518.J15		616345	133969	Psa.0748.D14		818547	150972	Psa.0305.M04		1063528	23394	Psa.0384.C05
80945	9235	Psa.0605.D24		259496	37354	Psa.0450.N18		437626	139660	Psa.0118.F17		616346	107309	Psa.0096.M01		818547	150973	Psa.0416.P16		1063528	144147	Psa.0763.C19
80945	9236	Psa.0340.D20		259496	37355	Psa.0147.D13		437626	139662	Psa.0162.J01		616346	107310	Psa.0560.L16		818547	150974	Psa.0257.K11		1063528	150671	Psa.0739.O01
80945	9237	Psa.0122.H21		259497	27255	Psa.0070.A02		437626	139663	Psa.0619.E16		616347	69584	Psa.0534.O08		818547	150975	Psa.0137.J16		1063528	168186	Psa.0600.E10
80945	188317	Psa.0749.L18		259497	27256	Psa.0137.N15		437626	153526	Psa.0063.I16		616347	69585	Psa.0752.G02		818548	26929	Psa.0375.O16		1063528	168187	Psa.0236.F02
80946	57776	Psa.0613.B21		259497	27257	Psa.0243.K22		437627	73838	Psa.0628.D03		616347	154814	Psa.0160.H07		818548	26930	Psa.0137.D15		1063528	177499	Psa.0568.B10
80946	57777	Psa.0244.M12		259497	27258	Psa.0755.O04		437627	73840	Psa.0394.C08		616348	23491	Psa.0145.I09		818548	26931	Psa.0289.P24		1063528	204577	Psa.0673.M03
80946	83416	Psa.0694.J13		259497	27259	Psa.0058.I01		437627	102104	Psa.0728.D13		616348	23492	Psa.0230.J16		818549	118500	Psa.0318.F13		1063529	20206	Psa.0673.C01
80946	87162	Psa.0019.J09		259497	27260	Psa.0043.A09		437627	152488	Psa.0601.O05		616348	23493	Psa.0097.F01		818549	131630	Psa.0233.N12		1063529	20207	Psa.0235.O13
80947	57776	Psa.0613.B21		259497	27261	Psa.0037.E18		437627	185980	Psa.0060.P19		616348	23494	Psa.0252.H12		818549	131632	Psa.0486.O22		1063529	20208	Psa.0759.K01
80947	57777	Psa.0244.M12		259498	71911	Psa.0685.A11		437628	96368	Psa.0057.G08		616348	147105	Psa.0735.O06		818549	213187	Psa.0136.K16		1063529	70659	Psa.0388.M15
80947	83416	Psa.0694.J13		259498	71912	Psa.0422.G18		437629	114419	Psa.0152.P15		616348	147107	Psa.0412.P03		818549	213188	Psa.0606.M21		1063530	170122	Psa.0365.J22
80947	87162	Psa.0019.J09		259498	71913	Psa.0437.C15		437629	114420	Psa.0410.B11		616349	32284	Psa.0169.C02		818549	213189	Psa.0281.I14		1063530	170123	Psa.0442.M13
80948	165716	Psa.0517.J20		259498	71914	Psa.0159.C21		437629	114422	Psa.0077.O13		616349	32285	Psa.0671.M19		818549	214686	Psa.0569.L17		1063530	174305	Psa.0238.B04
80948	165717	Psa.0113.P20		259498	71915	Psa.0613.M19		437629	114423	Psa.0161.D16		616349	42125	Psa.0290.O18		818550	136089	Psa.0289.K19		1063530	186740	Psa.0360.E15
80948	165718	Psa.0620.E15		259498	71916	Psa.0355.C10		437629	164854	Psa.0533.D12		616349	42126	Psa.0253.O17		818550	149254	Psa.0543.D16		1063531	127398	Psa.0235.K04
80949	48636	Psa.0128.M14		259498	71917	Psa.0741.N11		437629	164855	Psa.0288.F14		616349	42132	Psa.0094.A15		818550	149255	Psa.0481.B18		1063532	40836	Psa.0467.O19
80949	48637	Psa.0348.N01		259498	121581	Psa.0574.B12		437629	164856	Psa.0674.J16		616350	23852	Psa.0151.L05		818550	149256	Psa.0484.C11		1063532	40838	Psa.0235.B21
80949	48638	Psa.0754.J22		259498	121583	Psa.0146.N16		437629	164859	Psa.0483.M23		616350	23855	Psa.0095.A20		818550	149257	Psa.0685.F19		1063533	11974	Psa.0475.F11
80949	48639	Psa.0644.H02		259498	121584	Psa.0560.P21		437629	164862	Psa.0189.D01		616350	23858	Psa.0633.I09		818550	158000	Psa.0136.J06		1063533	71490	Psa.0605.F21
80949	48640	Psa.0500.P01		259498	121585	Psa.0624.B24		437629	172628	Psa.0725.H03		616350	23859	Psa.0473.J20		818551	41381	Psa.0157.C16		1063533	71491	Psa.0642.J08
80949	48641	Psa.0367.F10		259498	142861	Psa.0043.I21		437629	172629	Psa.0058.P13		616350	130290	Psa.0488.M21		818551	41382	Psa.0139.O06		1063533	71492	Psa.0502.C02
80949	48642	Psa.0440.A18		259498	177334	Psa.0037.H09		437631	45712	Psa.0402.F14		616350	130291	Psa.0479.I18		818551	41383	Psa.0266.J12		1063533	161972	Psa.0232.E24
80950	32280	Psa.0019.N08		259500	715	Psa.0358.H05		437631	45714	Psa.0736.L14		616350	130294	Psa.0458.I04		818551	41385	Psa.0634.J01		1063533	161973	Psa.0413.H15
80950	32281	Psa.0444.M03		259500	12516	Psa.0527.L01		437631	45716	Psa.0713.M05		616351	6003	Psa.0185.F14		818551	41386	Psa.0223.E23		1063533	161974	Psa.0379.G11
80950	32282	Psa.0473.I14		259500	55715	Psa.0474.F11		437631	45717	Psa.0257.I15		616351	6004	Psa.0544.J06		818551	41387	Psa.0639.E06		1063534	107990	Psa.0650.P17
80950	32283	Psa.0543.O14		259500	55716	Psa.0292.H24		437631	45718	Psa.0745.K11		616351	6006	Psa.0549.K02		818552	5018	Psa.0137.H23		1063534	107991	Psa.0734.A12
80950	149426	Psa.0505.N18		259500	55717	Psa.0412.D11		437631	45719	Psa.0485.K17		616351	6007	Psa.0357.P16		818552	5019	Psa.0446.F11		1063534	107992	Psa.0450.B09
80951	214465	Psa.0270.B01		259500	55718	Psa.0372.I13		437631	45720	Psa.0058.H02		616351	153842	Psa.0727.E03		818552	5020	Psa.0228.M23		1063534	107993	Psa.0521.M16
80952	23112	Psa.0021.G20		259500	55719	Psa.0419.F01		437631	45723	Psa.0100.H04		616351	153843	Psa.0671.F06		818552	5021	Psa.0150.F11		1063534	107994	Psa.0403.D05
80952	23113	Psa.0344.A24		259500	55720	Psa.0046.A21		437631	90232	Psa.0455.A23		616351	161387	Psa.0094.D19		818552	5022	Psa.0467.N05		1063534	107995	Psa.0386.L05
80952	23115	Psa.0248.H10		259500	55722	Psa.0202.D06		437632	83073	Psa.0667.A13		616352	98126	Psa.0186.I01		818553	86857	Psa.0207.J13		1063534	107996	Psa.0440.H09
80952	23116	Psa.0281.H02		259500	55723	Psa.0522.E21		437632	100901	Psa.0409.G20		616352	98130	Psa.0228.E02		818553	86858	Psa.0134.H02		1063534	107997	Psa.0237.G17
80952	23120	Psa.0545.K20		259500	137388	Psa.0040.L15		437632	100902	Psa.0138.H13		616352	98132	Psa.0376.E01		818553	86859	Psa.0190.K16		1063534	107998	Psa.0508.M09
80952	76649	Psa.0053.H19		259500	137389	Psa.0693.C23		437632	100903	Psa.0058.O18		616352	169696	Psa.0744.C04		818553	86860	Psa.0560.D04		1063535	26482	Psa.0338.C18
80953	18801	Psa.0077.D12		259500	137390	Psa.0079.H21		437632	100904	Psa.0342.D09		616352	169698	Psa.0598.J15		818553	86861	Psa.0477.H03		1063535	26483	Psa.0765.M02
80953	18802	Psa.0131.I12		259501	42749	Psa.0271.F01		437632	100905	Psa.0330.B20		616352	169699	Psa.0350.H18		818553	86862	Psa.0525.B14		1063535	26484	Psa.0691.D06
80953	18804	Psa.0713.P12		259501	46367	Psa.0571.C04		437633	23901	Psa.0357.B01		616352	169700	Psa.0475.D13		818553	86863	Psa.0587.C11		1063535	26485	Psa.0236.A03
80953	26691	Psa.0723.H09		259501	188987	Psa.0041.F01		437633	23902	Psa.0058.D06		616352	169701	Psa.0645.N22		818554	39958	Psa.0224.I08		1063535	26486	Psa.0406.O09
80953	26694	Psa.0046.O02		259501	188988	Psa.0520.O03		437633	23905	Psa.0419.K15		616352	169703	Psa.0098.A19		818554	39959	Psa.0353.E20		1063535	27382	Psa.0381.L13
80953	26695	Psa.0116.O13		259501	188989	Psa.0264.L20		437634	82930	Psa.0440.F19		616352	180456	Psa.0545.B08		818554	117805	Psa.0135.E21		1063535	64777	Psa.0301.M13
80953	54723	Psa.0666.H11		259502	26816	Psa.0040.O07		437634	82934	Psa.0226.F19		616353	10243	Psa.0163.F20		818554	136977	Psa.0704.N09		1063535	113738	Psa.0302.N14
80953	98489	Psa.0632.O09		259502	114413	Psa.0388.H07		437634	82938	Psa.0402.N23		616353	10247	Psa.0371.D14		818555	7133	Psa.0326.D06		1063537	66538	Psa.0509.I24
80953	98491	Psa.0492.O12		259502	150505	Psa.0517.A14		437634	105294	Psa.0319.L16		616353	10248	Psa.0194.I20		818555	7135	Psa.0400.D01		1063537	66539	Psa.0451.C20
80953	113851	Psa.0112.D07		259502	209639	Psa.0690.J09		437634	105295	Psa.0060.I07		616353	10251	Psa.0211.J20		818555	7142	Psa.0201.K03		1063537	66540	Psa.0392.L08
80953	141143	Psa.0558.C15		259503	41318	Psa.0259.P21		437634	105296	Psa.0152.N15		616353	50434	Psa.0415.J23		818555	120726	Psa.0137.P22		1063537	66541	Psa.0745.C17
80953	164451	Psa.0458.P10		259503	41319	Psa.0511.B14		437634	105297	Psa.0180.I09		616353	126949	Psa.0097.O17		818555	160038	Psa.0571.B19		1063537	66543	Psa.0608.P18
80953	182651	Psa.0464.G22		259503	41320	Psa.0039.L23		437634	105298	Psa.0429.K17		616353	126950	Psa.0720.L06		818555	201219	Psa.0760.J05		1063537	80866	Psa.0234.A12
80953	199945	Psa.0185.K01		259503	41321	Psa.0132.J05		437634	105299	Psa.0245.F19		616353	139064	Psa.0396.P20		818556	16271	Psa.0554.H03		1063537	136869	Psa.0694.J17
80953	218213	Psa.0253.K12		259503	153051	Psa.0694.M15		437634	105300	Psa.0269.O09		616354	39881	Psa.0158.M14		818556	16272	Psa.0509.K08		1063538	95446	Psa.0736.E04
80954	38516	Psa.0326.O06		259503	153053	Psa.0147.P19		437634	105302	Psa.0379.M08		616354	39890	Psa.0093.I06		818556	55260	Psa.0275.J24		1063539	172870	Psa.0625.K11
80954	38524	Psa.0221.A05		259504	72539	Psa.0195.N08		437634	105303	Psa.0247.E16		616354	54202	Psa.0281.I02		818556	111747	Psa.0405.O01		1063539	195962	Psa.0602.O04
80954	56644	Psa.0239.E05		259504	165944	Psa.0645.A20		437634	105304	Psa.0080.P09		616354	54203	Psa.0367.F05		818556	111748	Psa.0135.M12		1063540	216021	Psa.0736.P10
80954	56646	Psa.0192.O04		259504	165945	Psa.0078.F01		437634	105305	Psa.0658.C23		616354	85674	Psa.0625.C12		818556	142726	Psa.0335.M19		1063540	216022	Psa.0376.C03
80954	56647	Psa.0390.F04		259505	1126	Psa.0277.C22		437634	135939	Psa.0674.L05		616354	88746	Psa.0148.G12		818557	28322	Psa.0407.I04		1063540	216672	Psa.0237.K09
80954	56648	Psa.0286.O17		259505	1127	Psa.0689.J22		437634	135940	Psa.0765.J02		616354	128395	Psa.0570.D22		818557	91892	Psa.0668.G17		1063541	8046	Psa.0524.O14
80954	56649	Psa.0744.C13		259505	26727	Psa.0198.G20		437635	8859	Psa.0637.K05		616354	128396	Psa.0694.H03		818557	108544	Psa.0136.O04		1063541	8047	Psa.0652.L14
80954	68566	Psa.0300.E01		259505	34005	Psa.0165.L08		437635	38035	Psa.0596.I13		616354	128397	Psa.0229.P15		818557	141520	Psa.0522.I21		1063541	8048	Psa.0236.A18
80954	141026	Psa.0021.E23		259505	34006	Psa.0302.N23		437635	38036	Psa.0196.F09		616354	147496	Psa.0491.B05		818557	141521	Psa.0437.A09		1063541	8049	Psa.0507.F05
80954	156053	Psa.0117.H17		259505	34007	Psa.0362.O13		437635	38037	Psa.0141.P24		616355	98937	Psa.0093.K06		818557	141522	Psa.0572.D06		1063541	8050	Psa.0610.E10
80955	15880	Psa.0067.I08		259505	34008	Psa.0113.L10		437635	38038	Psa.0305.I16		616355	98942	Psa.0450.H03		818558	59532	Psa.0467.N14		1063541	8051	Psa.0720.D04
80955	118088	Psa.0667.O17		259505	34009	Psa.0216.H03		437635	60749	Psa.0244.J17		616355	98944	Psa.0203.C03		818558	116316	Psa.0138.A15		1063542	36991	Psa.0755.P19
80955	118093	Psa.0063.B04		259505	34010	Psa.0471.A19		437635	192813	Psa.0060.G16		616355	145480	Psa.0627.L11		818559	59532	Psa.0467.N14		1063542	36996	Psa.0389.G03
80955	132216	Psa.0503.D18		259505	34011	Psa.0375.H01		437635	192814	Psa.0107.A24		616355	145481	Psa.0212.A01		818559	116316	Psa.0138.A15		1063542	36997	Psa.0235.C19
80955	132217	Psa.0386.H11		259505	34012	Psa.0593.K13		437636	85498	Psa.0394.N20		616355	145483	Psa.0593.K06		818560	105810	Psa.0592.G07		1063542	36999	Psa.0606.I24
80955	132218	Psa.0729.G04		259505	34013	Psa.0240.A17		437636	85501	Psa.0476.I20		616357	113030	Psa.0096.M16		818560	105811	Psa.0709.H20		1063542	37000	Psa.0530.C01
80955	132219	Psa.0483.J14		259505	50466	Psa.0663.H16		437636	87965	Psa.0219.D19		616357	113031	Psa.0458.P21		818560	105812	Psa.0378.H12		1063542	116163	Psa.0663.G18
80955	132331	Psa.0518.K06		259505	122693	Psa.0546.N13		437636	87969	Psa.0421.F06		616357	113032	Psa.0426.K10		818560	105813	Psa.0492.F05		1063542	116164	Psa.0721.F11
80955	132332	Psa.0280.H19		259505	126162	Psa.0209.I04		437637	116709	Psa.0395.H01		616357	113033	Psa.0347.J07		818560	105814	Psa.0251.A21		1063542	116166	Psa.0275.H02
80955	132333	Psa.0417.O08		259506	27839	Psa.0721.L01		437637	116710	Psa.0058.A16		616357	113034	Psa.0153.G18		818560	105815	Psa.0136.P05		1063542	180387	Psa.0743.G01
80955	132334	Psa.0627.H08		259506	27840	Psa.0313.M20		437637	116711	Psa.0120.H09		616357	113035	Psa.0689.I20		818560	117021	Psa.0318.I21		1063542	180388	Psa.0690.N14
80955	132335	Psa.0492.N23		259506	27842	Psa.0376.C24		437638	84718	Psa.0138.H07		616357	186494	Psa.0442.M23		818560	117022	Psa.0428.A09		1063543	10346	Psa.0569.I02
80955	132336	Psa.0617.P23		259506	132242	Psa.0041.M02		437638	84719	Psa.0338.D19		616357	186495	Psa.0180.L02		818561	104842	Psa.0222.J06		1063543	43290	Psa.0493.H03
80955	132337	Psa.0681.A14		259506	132243	Psa.0249.P22		437638	84722	Psa.0061.G03		616357	186496	Psa.0652.J07		818561	104843	Psa.0683.E20		1063543	43292	Psa.0245.F16
80957	67690	Psa.0394.K14		259506	132244	Psa.0496.E21		437638	84723	Psa.0694.K24		616357	204197	Psa.0604.M02		818561	104844	Psa.0333.O09		1063543	118157	Psa.0472.P04
80957	67691	Psa.0472.A15		259506	132245	Psa.0606.I03		437638	84724	Psa.0064.I05		616358	42550	Psa.0601.M17		818561	104845	Psa.0415.I17		1063543	164072	Psa.0362.K16
80957	67693	Psa.0033.I02		259506	132246	Psa.0279.B15		437639	16525	Psa.0236.F13		616358	42551	Psa.0639.B15		818561	104846	Psa.0139.C23		1063543	200755	Psa.0233.L07
80957	70379	Psa.0488.D24		259506	132247	Psa.0187.N07		437639	16527	Psa.0057.N01		616358	161263	Psa.0093.K02		818562	14090	Psa.0147.K04		1063544	344	Psa.0583.P24
80957	70380	Psa.0587.O14		259506	132248	Psa.0699.L13		437639	16528	Psa.0281.J20		616359	148757	Psa.0098.J20		818562	14091	Psa.0134.A23		1063544	345	Psa.0237.A13
80957	70382	Psa.0766.H24		259506	132249	Psa.0307.M06		437639	16529	Psa.0119.G24		616359	148760	Psa.0177.E20		818562	82413	Psa.0308.I15		1063545	168802	Psa.0233.M12
80961	87854	Psa.0295.C21		259506	132250	Psa.0525.A10		437639	101641	Psa.0156.A11		616359	163870	Psa.0646.J14		818563	41657	Psa.0147.C01		1063545	168804	Psa.0397.H14
80961	87855	Psa.0560.N15		259507	18579	Psa.0377.J07		437639	101642	Psa.0369.A23		616359	163873	Psa.0303.N14		818563	41658	Psa.0148.B04		1063545	168805	Psa.0273.K09
80961	87856	Psa.0668.J14		259507	18580	Psa.0460.P22		437639	101644	Psa.0686.E07		616359	177289	Psa.0394.B08		818563	41659	Psa.0138.H12		1063545	168806	Psa.0471.I22
80961	87857	Psa.0019.L22		259507	103142	Psa.0410.E04		437639	101645	Psa.0103.D15		616360	61672	Psa.0400.H05		818563	131183	Psa.0601.L04		1063545	210401	Psa.0513.K05
80961	87858	Psa.0172.G12		259507	138635	Psa.0490.K24		437639	101646	Psa.0412.M13		616360	61673	Psa.0607.M14		818563	131184	Psa.0280.J24		1063546	107756	Psa.0234.L20
80962	23848	Psa.0485.E02		259507	202080	Psa.0038.G21		437640	190891	Psa.0419.B14		616360	77898	Psa.0704.F01		818564	24038	Psa.0345.F20		1063546	107758	Psa.0647.A23
80962	41104	Psa.0248.D11		259507	206270	Psa.0322.E02		437641	13798	Psa.0666.D03		616360	177422	Psa.0624.O19		818564	24039	Psa.0245.D05		1063546	156885	Psa.0538.I21
80962	41106	Psa.0642.I24		259507	211040	Psa.0558.F06		437641	13800	Psa.0378.A14		616360	177423	Psa.0374.M16		818564	24040	Psa.0138.F08		1063546	156886	Psa.0681.I24
80962	143935	Psa.0087.D11		259507	211043	Psa.0665.N05		437641	13803	Psa.0332.G19		616360	177424	Psa.0097.B18		818564	24041	Psa.0252.E19		1063546	156887	Psa.0630.M16
80962	143936	Psa.0577.N23		259507	211045	Psa.0705.M07		437641	84949	Psa.0437.F06		616360	190932	Psa.0751.E10		818565	54308	Psa.0136.L01		1063547	44901	Psa.0636.J21
80962	143937	Psa.0448.D08		259507	211046	Psa.0284.E21		437641	114787	Psa.0341.C17		616361	152156	Psa.0497.J03		818565	142850	Psa.0455.N15		1063547	44902	Psa.0676.D08
80962	143939	Psa.0125.L05		259507	211047	Psa.0630.D16		437641	119525	Psa.0402.P05		616361	152158	Psa.0559.O14		818567	138922	Psa.0135.F23		1063547	44903	Psa.0376.N23
80962	143940	Psa.0021.F10		259507	216047	Psa.0542.D12		437641	119527	Psa.0698.I06		616362	59528	Psa.0094.N07		818567	148202	Psa.0658.A04		1063547	44904	Psa.0411.O18
80962	143941	Psa.0307.C13		259508	1321	Psa.0130.G21		437641	119528	Psa.0075.E06		616363	17961	Psa.0388.C23		818567	148203	Psa.0461.C11		1063547	44905	Psa.0370.C09
80963	106186	Psa.0736.A14		259508	1322	Psa.0291.G11		437641	119529	Psa.0132.O11		616363	17962	Psa.0136.H05		818569	5507	Psa.0527.L21		1063547	44906	Psa.0484.A12
80965	19829	Psa.0531.N12		259508	1323	Psa.0084.I05		437641	119530	Psa.0060.B02		616363	157541	Psa.0504.A13		818569	5508	Psa.0181.K19		1063547	44907	Psa.0233.P09
80965	19830	Psa.0378.A08		259508	1324	Psa.0541.F14		437641	119531	Psa.0309.D13		616363	157542	Psa.0109.A10		818569	5509	Psa.0138.M21		1063547	44908	Psa.0744.M09
80965	19831	Psa.0018.A03		259508	1325	Psa.0437.G03		437641	119532	Psa.0720.H21		616363	157543	Psa.0317.I01		818569	5510	Psa.0303.N06		1063547	44910	Psa.0537.F14
80966	25358	Psa.0763.G06		259508	1326	Psa.0684.L13		437641	135462	Psa.0553.C15		616363	205484	Psa.0542.F13		818569	5511	Psa.0759.H18		1063547	44911	Psa.0640.L24
80966	28298	Psa.0036.C24		259508	1327	Psa.0511.F14		437641	162556	Psa.0259.K11		616363	216042	Psa.0097.N19		818569	14485	Psa.0375.E10		1063547	44912	Psa.0297.K24
80966	77501	Psa.0392.F19		259508	19421	Psa.0716.O15		437641	162557	Psa.0238.C20		616364	57127	Psa.0476.B11		818569	14486	Psa.0393.D02		1063547	137947	Psa.0582.H03
80966	77503	Psa.0079.H02		259508	81718	Psa.0187.M12		437641	181726	Psa.0595.N11		616364	80141	Psa.0298.N14		818570	170949	Psa.0136.P13		1063547	137949	Psa.0613.G23
80966	77505	Psa.0601.D18		259508	118702	Psa.0282.L08		437642	63763	Psa.0319.G04		616364	80142	Psa.0237.M07		818570	170950	Psa.0495.N14		1063548	144848	Psa.0235.K05
80966	77506	Psa.0619.E08		259508	118703	Psa.0036.E21		437642	163704	Psa.0529.E07		616364	80143	Psa.0310.D08		818570	170952	Psa.0322.H12		1063548	177027	Psa.0342.A04
80966	77507	Psa.0249.H20		259508	118704	Psa.0568.M12		437643	70039	Psa.0246.N13		616364	95382	Psa.0282.C06		818570	170953	Psa.0418.B14		1063548	177029	Psa.0268.A18
80966	85834	Psa.0308.A05		259508	118705	Psa.0092.F10		437643	70041	Psa.0255.A03		616364	95383	Psa.0732.E06		818570	170954	Psa.0269.A10		1063548	177030	Psa.0720.M09
80966	85835	Psa.0320.E12		259508	118706	Psa.0197.E15		437643	70042	Psa.0058.M07		616364	95384	Psa.0220.G10		818570	170955	Psa.0235.I22		1063548	177031	Psa.0643.H22
80966	85836	Psa.0134.M07		259508	118707	Psa.0347.B09		437643	70043	Psa.0264.B03		616364	95385	Psa.0738.A16		818570	209350	Psa.0543.N06		1063548	186008	Psa.0504.E02
80966	85838	Psa.0182.N23		259509	17270	Psa.0598.C05		437643	70045	Psa.0358.E12		616364	95386	Psa.0275.K14		818571	83285	Psa.0483.I09		1063549	10858	Psa.0282.B24
80966	85840	Psa.0413.C02		259509	17271	Psa.0620.O16		437643	166516	Psa.0509.D03		616364	95387	Psa.0664.E19		818571	83286	Psa.0461.B17		1063549	121280	Psa.0475.E04
80966	179968	Psa.0357.A08		259509	17272	Psa.0539.E09		437645	7671	Psa.0276.M06		616364	95388	Psa.0743.C17		818571	92295	Psa.0181.H02		1063549	167780	Psa.0238.J08
80966	182644	Psa.0018.E14		259509	60139	Psa.0732.D09		437645	7672	Psa.0220.K21		616364	95390	Psa.0704.F22		818571	198666	Psa.0405.J01		1063549	178381	Psa.0494.H15
80966	182645	Psa.0051.P04		259509	60140	Psa.0751.I24		437645	7673	Psa.0710.H06		616364	95391	Psa.0098.N23		818571	198667	Psa.0519.E15		1063549	178382	Psa.0622.C24
80966	209463	Psa.0370.I12		259509	60142	Psa.0640.K03		437645	171656	Psa.0146.F06		616365	694	Psa.0096.A02		818571	198668	Psa.0171.G10		1063550	146343	Psa.0423.G24
80967	36442	Psa.0336.D03		259509	60143	Psa.0296.C22		437645	171657	Psa.0542.L03		616365	695	Psa.0109.O24		818571	205510	Psa.0138.D14		1063550	181002	Psa.0237.G03
80967	110784	Psa.0711.F21		259510	131634	Psa.0042.A09		437645	171658	Psa.0060.I16		616365	696	Psa.0099.N03		818571	210483	Psa.0570.B10		1063551	13606	Psa.0237.F13
80967	110785	Psa.0043.M08		259512	12511	Psa.0732.J13		437646	7671	Psa.0276.M06		616365	697	Psa.0469.M10		818572	42552	Psa.0144.I10		1063551	13612	Psa.0589.K16
80967	110787	Psa.0590.A14		259512	12512	Psa.0154.G07		437646	7672	Psa.0220.K21		616365	698	Psa.0302.D24		818572	70564	Psa.0498.H17		1063551	82780	Psa.0480.F11
80967	110788	Psa.0137.K13		259512	56800	Psa.0053.I09		437646	7673	Psa.0710.H06		616365	699	Psa.0331.O20		818572	72861	Psa.0688.H12		1063551	110315	Psa.0503.M24
80967	110789	Psa.0527.K22		259512	56801	Psa.0327.O23		437646	86616	Psa.0108.N13		616365	40250	Psa.0152.D12		818572	72863	Psa.0137.M02		1063552	206925	Psa.0433.J23
80967	110790	Psa.0071.K14		259512	56802	Psa.0630.B23		437646	171656	Psa.0146.F06		616365	100625	Psa.0583.F22		818573	24071	Psa.0530.F04		1063552	211623	Psa.0233.A20
80967	131252	Psa.0302.E15		259512	96770	Psa.0038.E22		437646	171657	Psa.0542.L03		616366	18061	Psa.0591.D09		818573	24072	Psa.0549.F23		1063554	72906	Psa.0722.A23
80967	199046	Psa.0132.A12		259512	111777	Psa.0550.B11		437646	171658	Psa.0060.I16		616366	18062	Psa.0144.B24		818573	111576	Psa.0184.I02		1063554	190880	Psa.0766.I08
80969	7618	Psa.0198.A17		259513	107023	Psa.0669.J09		437646	171659	Psa.0214.O10		616367	63355	Psa.0185.M19		818573	111577	Psa.0315.H04		1063555	134874	Psa.0467.M05
80969	7620	Psa.0188.B23		259513	182341	Psa.0369.J11		437647	171656	Psa.0146.F06		616367	121056	Psa.0129.G22		818573	111579	Psa.0209.H02		1063555	150875	Psa.0234.K02
80969	65531	Psa.0693.B08		259513	182344	Psa.0168.K04		437647	171657	Psa.0542.L03		616367	144737	Psa.0273.A19		818573	172143	Psa.0164.K02		1063555	190318	Psa.0474.F13
80969	65532	Psa.0396.C23		259513	193168	Psa.0040.A19		437647	171658	Psa.0060.I16		616367	144738	Psa.0092.F14		818573	172144	Psa.0676.I03		1063555	190319	Psa.0297.C19
80969	65533	Psa.0219.E07		259514	101208	Psa.0329.H16		437647	171659	Psa.0214.O10		616367	144739	Psa.0121.A06		818573	172145	Psa.0410.H22		1063555	200995	Psa.0341.O04
80969	65534	Psa.0018.I07		259514	101209	Psa.0158.H09		437648	27158	Psa.0267.E24		616368	7217	Psa.0554.F11		818573	172146	Psa.0422.G11		1063555	200997	Psa.0276.J16
80969	132295	Psa.0482.H04		259514	101210	Psa.0429.B17		437648	27160	Psa.0186.B24		616368	7218	Psa.0379.D24		818573	172147	Psa.0138.I07		1063556	92703	Psa.0407.B13
80969	202786	Psa.0131.H18		259514	101211	Psa.0191.M24		437648	27161	Psa.0723.A24		616368	7219	Psa.0322.K09		818574	25514	Psa.0204.J10		1063556	92704	Psa.0402.B09
80972	67854	Psa.0344.H13		259514	101212	Psa.0232.I24		437648	27184	Psa.0314.L13		616368	7220	Psa.0624.F19		818574	25516	Psa.0135.M07		1063556	104765	Psa.0236.A10
80972	67857	Psa.0205.J21		259514	101213	Psa.0182.J11		437648	27185	Psa.0421.C08		616368	7221	Psa.0440.N08		818574	113928	Psa.0756.N24		1063556	104768	Psa.0469.A18
80972	67861	Psa.0145.N17		259515	571	Psa.0197.B05		437648	27186	Psa.0219.A16		616368	7222	Psa.0098.N08		818574	147318	Psa.0519.J18		1063556	104770	Psa.0737.O06
80972	147929	Psa.0329.D07		259515	572	Psa.0699.L15		437648	27187	Psa.0608.M20		616368	7223	Psa.0138.B09		818574	156035	Psa.0203.D19		1063556	104772	Psa.0422.P09
80972	156343	Psa.0153.B08		259515	573	Psa.0423.K04		437648	74447	Psa.0461.M01		616368	7224	Psa.0357.P02		818574	156036	Psa.0664.H12		1063556	142331	Psa.0341.P07
80972	156348	Psa.0036.N14		259515	574	Psa.0146.B23		437648	74448	Psa.0060.P12		616369	5794	Psa.0204.H01		818575	96301	Psa.0137.B21		1063556	142332	Psa.0499.G24
80972	185019	Psa.0756.C01		259515	52966	Psa.0629.F22		437648	74450	Psa.0720.E18		616369	60840	Psa.0408.D03		818575	96302	Psa.0509.O06		1063556	144938	Psa.0334.L12
80972	187506	Psa.0701.I11		259515	52967	Psa.0042.B23		437648	74452	Psa.0439.D07		616369	123381	Psa.0156.F16		818575	133757	Psa.0222.A18		1063557	45470	Psa.0238.N09
80972	187507	Psa.0021.D16		259515	52968	Psa.0470.L23		437649	61983	Psa.0118.O08		616369	123382	Psa.0704.N20		818575	133758	Psa.0187.P05		1063557	45472	Psa.0430.F03
80972	187508	Psa.0185.P08		259516	44602	Psa.0449.M18		437649	63058	Psa.0211.G21		616369	123383	Psa.0095.B15		818575	133759	Psa.0563.A12		1063557	127433	Psa.0572.J20
80972	187509	Psa.0155.H22		259516	44604	Psa.0038.D02		437649	63059	Psa.0125.H15		616369	123384	Psa.0587.I20		818575	133760	Psa.0475.M17		1063559	129432	Psa.0237.I05
80972	187510	Psa.0365.L22		259516	77819	Psa.0378.E07		437649	63061	Psa.0591.C19		616370	66970	Psa.0093.A06		818575	133761	Psa.0268.G20		1063559	139203	Psa.0748.I16
80974	23379	Psa.0246.C19		259516	127921	Psa.0499.B17		437649	63063	Psa.0610.C09		616370	66972	Psa.0437.F15		818577	65194	Psa.0158.L01		1063559	139204	Psa.0288.N17
80974	143331	Psa.0229.I06		259516	210606	Psa.0424.N24		437649	63064	Psa.0168.D08		616370	105540	Psa.0434.K04		818577	65195	Psa.0136.O11		1063560	13263	Psa.0749.A02
80974	143332	Psa.0447.B17		259517	108335	Psa.0539.N03		437649	63065	Psa.0618.I10		616371	38268	Psa.0254.K11		818577	65196	Psa.0541.L11		1063560	13264	Psa.0284.E02
80974	168481	Psa.0021.M04		259517	108338	Psa.0601.G12		437649	70488	Psa.0658.I02		616371	42479	Psa.0642.G23		818577	80342	Psa.0753.K11		1063560	13268	Psa.0657.G04
80975	80226	Psa.0255.C07		259517	108339	Psa.0429.P17		437649	70489	Psa.0058.F04		616371	42480	Psa.0097.J17		818577	80343	Psa.0356.G01		1063560	13270	Psa.0236.I04
80975	80227	Psa.0070.C12		259517	179924	Psa.0670.O18		437650	43458	Psa.0060.B01		616371	145337	Psa.0329.M05		818577	80344	Psa.0366.B19		1063561	77139	Psa.0541.I10
80975	148729	Psa.0527.N07		259517	179925	Psa.0062.E23		437650	85202	Psa.0737.N15		616372	43690	Psa.0472.D03		818577	80345	Psa.0170.A06		1063561	103711	Psa.0632.H21
80975	148730	Psa.0075.G14		259517	191378	Psa.0339.J08		437650	85204	Psa.0487.D18		616372	43691	Psa.0098.H17		818577	80346	Psa.0406.O17		1063561	112351	Psa.0271.P24
80975	148731	Psa.0563.G10		259517	191379	Psa.0478.F17		437650	154178	Psa.0372.D22		616373	18711	Psa.0293.M22		818577	80348	Psa.0276.K03		1063561	112353	Psa.0490.P21
80975	148732	Psa.0213.P16		259517	191380	Psa.0690.K21		437650	177235	Psa.0734.E24		616373	18712	Psa.0706.N16		818578	180271	Psa.0222.P22		1063561	139024	Psa.0236.F12
80975	148733	Psa.0195.A16		259517	191381	Psa.0105.N01		437651	62671	Psa.0311.G01		616373	68725	Psa.0356.A10		818578	180272	Psa.0162.O22		1063561	139025	Psa.0769.B17
80975	148734	Psa.0674.H20		259517	197319	Psa.0066.I21		437651	62672	Psa.0059.N15		616373	68727	Psa.0093.D24		818578	180273	Psa.0420.A06		1063562	51403	Psa.0237.F14
80975	148735	Psa.0606.G19		259517	197321	Psa.0354.F09		437651	62673	Psa.0179.D22		616373	68729	Psa.0234.J01		818578	180274	Psa.0422.K18		1063562	51409	Psa.0441.F07
80975	196001	Psa.0020.L03		259518	19884	Psa.0566.N05		437651	109883	Psa.0349.N07		616373	68901	Psa.0248.A06		818578	184941	Psa.0512.L11		1063562	103209	Psa.0255.M02
80977	37024	Psa.0627.E06		259518	70084	Psa.0057.J01		437652	41428	Psa.0235.P14		616374	135352	Psa.0106.K06		818578	184942	Psa.0681.C16		1063562	120968	Psa.0738.I13
80977	37025	Psa.0481.K13		259518	70085	Psa.0619.L01		437652	41430	Psa.0060.L05		616374	135353	Psa.0770.G13		818578	184943	Psa.0139.C08		1063563	92983	Psa.0235.P12
80977	37028	Psa.0018.A01		259518	70086	Psa.0040.P18		437653	18843	Psa.0057.A03		616374	135355	Psa.0313.F17		818578	184944	Psa.0336.H05		1063563	120763	Psa.0253.K23
80977	152325	Psa.0400.A03		259518	70087	Psa.0308.M14		437653	18844	Psa.0139.L03		616374	135356	Psa.0368.P08		818578	184945	Psa.0252.E06		1063564	10010	Psa.0341.I16
80977	152326	Psa.0374.O08		259518	70088	Psa.0516.H21		437653	18846	Psa.0188.J14		616374	135357	Psa.0095.N07		818578	184946	Psa.0346.B06		1063564	10011	Psa.0482.F24
80978	124200	Psa.0101.M21		259518	70089	Psa.0338.G16		437653	185707	Psa.0158.O21		616374	135358	Psa.0721.H01		818579	11563	Psa.0139.A03		1063564	10012	Psa.0233.H03
80978	148653	Psa.0510.M02		259520	40570	Psa.0332.B23		437654	156876	Psa.0185.I14		616374	135359	Psa.0510.P07		818579	33795	Psa.0503.A13		1063564	10014	Psa.0440.E09
80978	148654	Psa.0021.D20		259520	153509	Psa.0262.G12		437654	156877	Psa.0118.P08		616375	27491	Psa.0697.B20		818579	33797	Psa.0203.P03		1063564	10015	Psa.0297.H06
80978	148655	Psa.0770.L03		259520	202295	Psa.0306.M03		437654	156878	Psa.0759.M03		616375	27492	Psa.0232.G21		818579	33798	Psa.0631.H20		1063564	10016	Psa.0357.A14
80978	148656	Psa.0226.O14		259521	1520	Psa.0451.D11		437654	156881	Psa.0063.A15		616379	51598	Psa.0094.K13		818579	33800	Psa.0219.J05		1063565	37524	Psa.0719.B07
80978	148657	Psa.0761.F13		259521	1522	Psa.0763.F18		437654	156882	Psa.0631.H22		616379	166601	Psa.0404.F19		818579	62493	Psa.0565.E15		1063565	37526	Psa.0478.I15
80978	148658	Psa.0683.L05		259521	1524	Psa.0595.I08		437654	156883	Psa.0283.B13		616382	145914	Psa.0459.O13		818579	211377	Psa.0473.E04		1063565	37528	Psa.0488.G02
80978	149469	Psa.0032.H05		259521	58537	Psa.0040.E15		437655	13608	Psa.0061.E03		616382	149146	Psa.0453.I19		818580	183485	Psa.0200.O08		1063565	96415	Psa.0236.N16
80978	149470	Psa.0689.K12		259521	96382	Psa.0561.O02		437655	13609	Psa.0350.O18		616382	175121	Psa.0214.G14		818580	185876	Psa.0385.H19		1063565	110082	Psa.0758.L06
80979	1784	Psa.0079.P22		259521	96384	Psa.0469.L07		437655	42145	Psa.0266.A15		616382	175122	Psa.0094.P15		818580	185877	Psa.0136.G22		1063565	110083	Psa.0611.N02
80979	1785	Psa.0218.P17		259523	6471	Psa.0641.H15		437655	42147	Psa.0208.G11		616382	175124	Psa.0719.P22		818580	185878	Psa.0252.E10		1063565	156696	Psa.0633.N07
80979	138250	Psa.0133.A01		259523	6472	Psa.0393.B12		437655	122346	Psa.0089.J20		616383	63828	Psa.0389.J10		818581	9154	Psa.0733.I11		1063565	156697	Psa.0399.F22
80979	138251	Psa.0020.B22		259523	6473	Psa.0041.O21		437656	10750	Psa.0563.M19		616383	106673	Psa.0246.H24		818581	86207	Psa.0672.A19		1063565	159424	Psa.0460.A08
80979	138252	Psa.0590.H12		259523	6474	Psa.0195.A20		437656	10751	Psa.0530.F07		616383	205233	Psa.0096.G02		818581	139728	Psa.0684.D15		1063566	86623	Psa.0271.O15
80979	138253	Psa.0417.G23		259524	71574	Psa.0760.E22		437656	10752	Psa.0436.P23		616384	45834	Psa.0221.I16		818581	210911	Psa.0639.C24		1063566	86624	Psa.0610.D11
80979	148503	Psa.0048.K09		259524	72888	Psa.0252.N05		437656	10753	Psa.0421.K18		616384	45838	Psa.0715.I15		818582	26531	Psa.0550.B10		1063566	86625	Psa.0237.J02
80979	148504	Psa.0535.G06		259524	72889	Psa.0038.C14		437656	10754	Psa.0117.B13		616384	183237	Psa.0133.J14		818582	26533	Psa.0557.M20		1063566	86626	Psa.0353.K17
80979	161380	Psa.0213.I12		259524	72890	Psa.0639.H02		437656	10755	Psa.0253.E18		616384	183238	Psa.0093.M18		818582	208223	Psa.0289.P15		1063566	86627	Psa.0703.L23
80980	30485	Psa.0359.E01		259524	72891	Psa.0303.M20		437656	10756	Psa.0060.H20		616384	206248	Psa.0531.E05		818582	208224	Psa.0514.N23		1063567	119742	Psa.0281.K23
80980	30492	Psa.0611.O17		259525	161471	Psa.0195.P10		437656	10757	Psa.0756.K04		616385	99233	Psa.0151.E05		818582	208225	Psa.0251.O13		1063567	119746	Psa.0405.A24
80980	30494	Psa.0190.L05		259525	161472	Psa.0042.G24		437656	10758	Psa.0144.J07		616385	99234	Psa.0488.J11		818583	36605	Psa.0553.B07		1063567	189597	Psa.0237.D18
80980	30495	Psa.0502.F24		259525	194805	Psa.0084.G13		437657	138899	Psa.0087.I10		616385	99237	Psa.0240.C12		818583	36606	Psa.0683.N22		1063568	43193	Psa.0433.D15
80980	77735	Psa.0018.P05		259525	194806	Psa.0604.C06		437657	138900	Psa.0493.L04		616385	99238	Psa.0586.I20		818583	164445	Psa.0278.I19		1063568	43197	Psa.0233.K20
80980	77736	Psa.0760.J15		259525	194807	Psa.0591.F24		437657	138901	Psa.0514.M09		616385	187906	Psa.0462.B07		818583	164446	Psa.0204.M23		1063568	43198	Psa.0723.H04
80980	77737	Psa.0730.N10		259525	211078	Psa.0109.K14		437657	138902	Psa.0603.C10		616385	193675	Psa.0176.B14		818583	183152	Psa.0134.F07		1063568	43200	Psa.0574.C17
80981	83953	Psa.0677.B17		259526	139793	Psa.0049.O09		437657	160519	Psa.0057.O12		616385	204678	Psa.0093.G24		818584	59415	Psa.0699.O18		1063568	43201	Psa.0325.O13
80981	125919	Psa.0182.K19		259526	139794	Psa.0036.H23		437658	78445	Psa.0170.H10		616386	63353	Psa.0528.M23		818584	59417	Psa.0728.H05		1063568	59967	Psa.0685.L12
80981	125921	Psa.0117.L01		259527	14501	Psa.0076.C04		437658	78447	Psa.0451.M13		616386	63354	Psa.0651.L10		818584	166282	Psa.0558.I21		1063568	59969	Psa.0461.A22
80981	130961	Psa.0047.M04		259527	14502	Psa.0598.E11		437658	78449	Psa.0447.L08		616386	63356	Psa.0287.O16		818584	166283	Psa.0139.G09		1063569	129432	Psa.0237.I05
80981	145452	Psa.0531.B01		259527	14503	Psa.0306.A19		437658	78452	Psa.0405.G09		616386	135899	Psa.0751.N21		818585	120179	Psa.0152.D03		1063569	139203	Psa.0748.I16
80983	155340	Psa.0765.N09		259527	14504	Psa.0060.I10		437658	78453	Psa.0388.P21		616386	165226	Psa.0096.J20		818585	120181	Psa.0422.D14		1063569	139204	Psa.0288.N17
80983	155341	Psa.0409.J10		259527	14505	Psa.0563.H12		437658	133626	Psa.0614.I06		616386	165227	Psa.0642.D21		818585	120182	Psa.0745.B10		1063569	139205	Psa.0365.H03
80983	158871	Psa.0071.J12		259527	14506	Psa.0045.I09		437658	133627	Psa.0063.K07		616386	165228	Psa.0401.E08		818585	162526	Psa.0556.D08		1063569	139206	Psa.0285.O24
80984	45053	Psa.0532.G15		259527	14507	Psa.0192.O18		437659	132107	Psa.0061.K21		616387	36342	Psa.0431.B22		818585	162528	Psa.0138.M08		1063571	116344	Psa.0374.D22
80984	45056	Psa.0590.I01		259527	63669	Psa.0389.I04		437659	132111	Psa.0156.B23		616387	133367	Psa.0391.H15		818585	202140	Psa.0588.C07		1063571	116345	Psa.0235.K06
80984	45057	Psa.0357.I10		259527	63671	Psa.0036.F12		437659	132113	Psa.0494.M17		616387	133368	Psa.0343.N05		818586	157033	Psa.0276.O06		1063571	142845	Psa.0460.L19
80984	45059	Psa.0070.E03		259530	13513	Psa.0709.I17		437659	180271	Psa.0222.P22		616387	133369	Psa.0345.E11		818589	9554	Psa.0518.O14		1063571	142847	Psa.0257.N02
80984	45061	Psa.0474.L18		259530	13514	Psa.0537.J11		437659	180273	Psa.0420.A06		616387	133370	Psa.0094.D21		818589	90258	Psa.0684.A01		1063574	120254	Psa.0631.D17
80984	45062	Psa.0504.N15		259530	91407	Psa.0486.N12		437659	180274	Psa.0422.K18		616387	133371	Psa.0671.L02		818589	90260	Psa.0763.C14		1063574	158493	Psa.0600.D14
80984	75869	Psa.0739.D05		259532	55420	Psa.0252.L13		437659	184946	Psa.0346.B06		616389	29024	Psa.0180.O14		818589	90263	Psa.0137.H05		1063575	113343	Psa.0236.L11
80984	75870	Psa.0201.J03		259532	55421	Psa.0187.A23		437660	9909	Psa.0188.J01		616389	29027	Psa.0093.I21		818589	204586	Psa.0667.F15		1063575	113344	Psa.0432.C12
80984	75871	Psa.0458.P09		259532	55422	Psa.0266.C06		437660	187015	Psa.0061.H10		616389	54598	Psa.0752.A23		818590	85870	Psa.0569.C22		1063575	113345	Psa.0499.G07
80985	45053	Psa.0532.G15		259532	55423	Psa.0143.D11		437660	187016	Psa.0081.A06		616390	195750	Psa.0575.H08		818590	85871	Psa.0770.K14		1063576	86268	Psa.0233.M22
80985	45056	Psa.0590.I01		259532	55424	Psa.0356.O17		437660	187017	Psa.0551.J21		616390	195751	Psa.0093.B08		818590	162040	Psa.0669.E21		1063576	162976	Psa.0606.J02
80985	45057	Psa.0357.I10		259532	55425	Psa.0660.G01		437661	45908	Psa.0607.I19		616390	195752	Psa.0472.N19		818590	162041	Psa.0135.P23		1063576	162977	Psa.0718.E22
80985	45059	Psa.0070.E03		259533	12725	Psa.0130.C13		437661	67999	Psa.0062.B16		616390	195753	Psa.0206.E23		818590	162042	Psa.0398.C11		1063576	162978	Psa.0303.D07
80985	45061	Psa.0474.L18		259533	12726	Psa.0751.H16		437661	79696	Psa.0387.I01		616391	62135	Psa.0436.G21		818590	172390	Psa.0385.C18		1063577	12047	Psa.0514.A04
80985	45062	Psa.0504.N15		259533	12727	Psa.0722.O06		437661	79697	Psa.0189.A03		616391	195796	Psa.0121.G23		818590	172391	Psa.0695.A11		1063577	12048	Psa.0245.N08
80985	75869	Psa.0739.D05		259533	12728	Psa.0037.A08		437662	88379	Psa.0062.O03		616391	195797	Psa.0362.E09		818590	175259	Psa.0581.E09		1063577	12050	Psa.0234.F24
80985	75870	Psa.0201.J03		259533	109967	Psa.0764.K17		437662	154583	Psa.0703.P13		616391	195798	Psa.0564.N13		818591	43019	Psa.0570.O02		1063579	152439	Psa.0589.B18
80985	75871	Psa.0458.P09		259533	109968	Psa.0103.I20		437662	211639	Psa.0607.C03		616391	216451	Psa.0632.K01		818591	43021	Psa.0686.C02		1063579	152440	Psa.0238.H03
80985	75872	Psa.0525.K24		259533	109969	Psa.0594.K04		437663	88279	Psa.0062.A10		616392	16959	Psa.0342.J19		818591	43022	Psa.0134.F04		1063579	152441	Psa.0400.C16
80986	58971	Psa.0297.H05		259534	55034	Psa.0280.I07		437663	88280	Psa.0197.O19		616392	16960	Psa.0119.G19		818591	43023	Psa.0375.H21		1063579	152442	Psa.0741.H04
80986	58973	Psa.0364.N23		259534	55035	Psa.0378.M11		437663	88281	Psa.0224.E23		616392	146604	Psa.0169.F01		818592	149619	Psa.0754.H15		1063579	152443	Psa.0763.E09
80986	58974	Psa.0019.F11		259534	55036	Psa.0427.K15		437663	88282	Psa.0750.G23		616392	146605	Psa.0385.F01		818592	149620	Psa.0365.M12		1063579	152444	Psa.0696.J10
80986	58975	Psa.0290.L16		259534	55037	Psa.0397.M17		437663	88283	Psa.0510.J09		616392	209728	Psa.0092.J19		818592	149621	Psa.0637.D21		1063580	14149	Psa.0471.H13
80986	84299	Psa.0241.J18		259534	55038	Psa.0152.L03		437665	35320	Psa.0424.J09		616394	49764	Psa.0755.L03		818593	127552	Psa.0309.G05		1063580	52625	Psa.0234.A20
80986	84302	Psa.0191.P18		259534	127122	Psa.0038.G17		437665	35321	Psa.0061.A08		616394	49765	Psa.0222.M22		818593	127555	Psa.0189.E20		1063580	52626	Psa.0669.P20
80986	84306	Psa.0160.F23		259534	195523	Psa.0281.D13		437665	35322	Psa.0435.A08		616394	49766	Psa.0366.B21		818593	145658	Psa.0537.J20		1063580	106190	Psa.0320.K01
80986	84308	Psa.0312.O22		259535	121351	Psa.0255.L01		437665	116152	Psa.0273.C16		616394	93560	Psa.0289.G01		818593	145659	Psa.0735.J05		1063581	149483	Psa.0273.P06
80988	21734	Psa.0533.G22		259535	121353	Psa.0042.J06		437665	116153	Psa.0150.L09		616394	129957	Psa.0094.K08		818593	156775	Psa.0246.J18		1063581	149485	Psa.0238.C09
80988	21735	Psa.0341.E14		259535	188445	Psa.0072.F03		437665	116154	Psa.0286.P15		616394	161206	Psa.0308.A20		818593	161146	Psa.0720.G23		1063581	149486	Psa.0472.M23
80988	141541	Psa.0021.A04		259536	37888	Psa.0561.C23		437666	119864	Psa.0308.O05		616394	161207	Psa.0626.E16		818593	166194	Psa.0235.K03		1063581	154954	Psa.0264.G03
80989	123949	Psa.0018.D05		259536	37889	Psa.0480.I15		437666	119865	Psa.0200.L03		616394	161208	Psa.0260.E14		818593	166195	Psa.0290.M07		1063581	177207	Psa.0718.C21
80989	123950	Psa.0328.L03		259536	52894	Psa.0430.B18		437666	119866	Psa.0507.L22		616394	161209	Psa.0643.B24		818593	166196	Psa.0138.M02		1063582	50314	Psa.0237.F08
80989	184897	Psa.0259.K05		259536	52895	Psa.0678.M06		437666	119868	Psa.0676.C14		616395	84518	Psa.0227.I13		818593	166199	Psa.0272.G15		1063582	50315	Psa.0389.A19
80990	141399	Psa.0443.G02		259536	52898	Psa.0448.E12		437666	119869	Psa.0611.C03		616396	47785	Psa.0719.N10		818593	166200	Psa.0416.A21		1063583	808	Psa.0233.B21
80990	141400	Psa.0730.D04		259536	52902	Psa.0188.O19		437666	119870	Psa.0219.G13		616396	47787	Psa.0613.K18		818593	169765	Psa.0208.B12		1063583	813	Psa.0438.N14
80990	141401	Psa.0551.A15		259536	52903	Psa.0502.A07		437666	119871	Psa.0240.L08		616396	47788	Psa.0756.A07		818593	197393	Psa.0287.L07		1063584	123481	Psa.0743.O10
80990	141403	Psa.0251.B19		259536	52906	Psa.0117.O24		437666	215850	Psa.0165.M09		616396	47789	Psa.0681.I07		818594	20928	Psa.0615.F23		1063584	123482	Psa.0232.G05
80990	219116	Psa.0184.J18		259536	52907	Psa.0601.A04		437667	60988	Psa.0115.A04		616396	65190	Psa.0334.J13		818594	20929	Psa.0370.M17		1063584	123483	Psa.0470.F21
80991	38370	Psa.0695.F14		259536	134432	Psa.0155.O02		437667	60989	Psa.0576.I18		616396	65193	Psa.0097.L20		818594	20930	Psa.0304.O03		1063584	123485	Psa.0536.A04
80991	38371	Psa.0547.I19		259537	72378	Psa.0698.E07		437667	60990	Psa.0242.C18		616397	103401	Psa.0093.E02		818594	20931	Psa.0136.L06		1063584	123488	Psa.0458.I10
80991	38372	Psa.0135.D14		259537	72379	Psa.0466.F05		437667	60992	Psa.0417.B06		616397	103402	Psa.0200.H05		818594	32647	Psa.0485.K23		1063584	174932	Psa.0453.N09
80991	38373	Psa.0097.M01		259537	72380	Psa.0410.M03		437667	60993	Psa.0062.F22		616397	103403	Psa.0261.F19		818594	209846	Psa.0687.D17		1063586	69068	Psa.0518.N10
80991	174665	Psa.0018.L02		259537	72381	Psa.0036.J22		437667	60994	Psa.0546.C13		616397	123756	Psa.0764.N20		818595	14855	Psa.0164.D18		1063586	69069	Psa.0235.P02
80992	60074	Psa.0576.J13		259537	72382	Psa.0545.A10		437667	60995	Psa.0398.G24		616397	123757	Psa.0496.F15		818595	14858	Psa.0718.E24		1063586	69070	Psa.0630.J07
80992	60078	Psa.0528.H12		259537	72383	Psa.0343.I08		437667	60996	Psa.0296.C18		616397	123758	Psa.0320.D22		818595	55169	Psa.0687.I24		1063586	69071	Psa.0497.D07
80992	183437	Psa.0222.C06		259537	72384	Psa.0689.M09		437667	72724	Psa.0453.H01		616397	153874	Psa.0143.P18		818596	151637	Psa.0480.K09		1063586	89667	Psa.0458.H10
80992	183438	Psa.0160.F24		259537	202151	Psa.0513.C03		437667	72725	Psa.0488.I18		616397	153875	Psa.0160.D12		818596	151639	Psa.0204.O02		1063586	147115	Psa.0575.P23
80992	183439	Psa.0479.J21		259538	116768	Psa.0042.B10		437667	72726	Psa.0759.N08		616397	153876	Psa.0378.I17		818596	185118	Psa.0531.J08		1063587	152925	Psa.0450.C24
80992	183440	Psa.0362.E22		259538	186967	Psa.0085.C06		437667	72729	Psa.0602.J03		616397	153877	Psa.0383.J21		818596	185119	Psa.0616.F13		1063587	152926	Psa.0642.B05
80993	120805	Psa.0309.J17		259539	5960	Psa.0037.N13		437669	66243	Psa.0126.I15		616397	153879	Psa.0353.C11		818596	185120	Psa.0491.P02		1063587	152927	Psa.0615.P13
80993	120806	Psa.0020.A16		259539	56402	Psa.0207.A24		437669	66244	Psa.0722.O02		616397	199245	Psa.0517.H09		818596	214753	Psa.0607.C14		1063587	152928	Psa.0280.J05
80994	87166	Psa.0265.E15		259539	56405	Psa.0504.L07		437669	66246	Psa.0541.K21		616397	199246	Psa.0181.E04		818596	217412	Psa.0369.K01		1063588	18571	Psa.0286.A11
80994	87167	Psa.0415.J18		259539	138856	Psa.0425.J11		437669	66247	Psa.0069.P19		616398	109672	Psa.0207.P11		818596	217413	Psa.0627.A05		1063588	18575	Psa.0237.J09
80994	87168	Psa.0399.G14		259539	138857	Psa.0397.I06		437669	196491	Psa.0058.P08		616398	109675	Psa.0510.M06		818596	217414	Psa.0137.I11		1063588	127030	Psa.0681.F22
80994	87169	Psa.0184.C03		259540	74009	Psa.0675.I07		437669	196492	Psa.0264.N15		616398	128869	Psa.0745.O11		818597	3640	Psa.0518.O12		1063588	127033	Psa.0494.N12
80994	87170	Psa.0018.G01		259540	74010	Psa.0368.L18		437669	196493	Psa.0733.L23		616398	166667	Psa.0575.P22		818597	17686	Psa.0440.J05		1063589	119104	Psa.0643.O04
80994	87171	Psa.0250.C11		259540	74011	Psa.0042.D01		437670	61275	Psa.0704.D09		616398	166668	Psa.0095.C06		818597	17687	Psa.0197.O01		1063589	119105	Psa.0233.F04
80995	32441	Psa.0720.P17		259540	74012	Psa.0213.M19		437670	61276	Psa.0076.O07		616399	55397	Psa.0763.B10		818597	17689	Psa.0452.O24		1063589	119106	Psa.0438.L12
80995	32442	Psa.0243.L10		259540	167832	Psa.0086.H24		437670	61282	Psa.0250.B08		616399	55398	Psa.0484.N17		818597	71449	Psa.0727.F16		1063590	169293	Psa.0320.O07
80995	53266	Psa.0204.I10		259541	127104	Psa.0289.P23		437670	126076	Psa.0059.N14		616399	55399	Psa.0299.A07		818597	71450	Psa.0319.E03		1063590	169294	Psa.0565.G17
80995	189253	Psa.0331.J11		259541	127106	Psa.0473.E19		437670	126077	Psa.0604.K21		616399	128942	Psa.0392.A01		818597	71451	Psa.0605.E12		1063590	169296	Psa.0237.A03
80995	189254	Psa.0021.D09		259541	127107	Psa.0353.K04		437671	40928	Psa.0060.P14		616399	128945	Psa.0098.K14		818597	71452	Psa.0137.O09		1063591	63855	Psa.0533.G21
80995	189255	Psa.0609.E10		259541	131122	Psa.0444.K20		437671	40929	Psa.0066.K14		616399	128949	Psa.0198.N20		818597	71453	Psa.0448.M11		1063591	169293	Psa.0320.O07
80996	20891	Psa.0452.I14		259541	131123	Psa.0174.A06		437671	40932	Psa.0745.O05		616400	38066	Psa.0312.E05		818597	71454	Psa.0694.N11		1063591	169294	Psa.0565.G17
80996	20892	Psa.0523.C19		259541	131125	Psa.0348.N10		437671	40933	Psa.0188.N05		616400	38067	Psa.0161.E10		818597	71455	Psa.0471.N20		1063591	169295	Psa.0680.D04
80996	20893	Psa.0080.K16		259542	28861	Psa.0562.L08		437672	91815	Psa.0161.K04		616400	63472	Psa.0460.I03		818597	71456	Psa.0211.P08		1063591	169296	Psa.0237.A03
80996	20894	Psa.0678.B02		259542	28862	Psa.0040.P16		437672	97932	Psa.0221.C15		616400	68877	Psa.0547.F14		818598	109818	Psa.0137.B08		1063592	28555	Psa.0556.O18
80996	196216	Psa.0018.A21		259542	28865	Psa.0182.K14		437672	100535	Psa.0301.L14		616400	68880	Psa.0676.N21		818598	109819	Psa.0320.O01		1063592	28556	Psa.0236.O12
80997	90415	Psa.0451.L17		259543	13350	Psa.0550.B05		437672	100537	Psa.0209.L03		616400	91731	Psa.0096.G05		818598	109820	Psa.0163.J24		1063592	28559	Psa.0378.I06
80997	90416	Psa.0018.F01		259543	13351	Psa.0542.K22		437672	100539	Psa.0278.K07		616400	91734	Psa.0533.P08		818598	109821	Psa.0195.L08		1063592	28561	Psa.0416.L21
80997	90417	Psa.0439.G02		259543	13352	Psa.0173.C05		437672	135463	Psa.0060.A13		616400	205153	Psa.0645.K17		818598	109822	Psa.0246.F22		1063592	28562	Psa.0517.N08
80997	90418	Psa.0097.E02		259543	13353	Psa.0654.A02		437672	135464	Psa.0609.N19		616401	12472	Psa.0244.H04		818598	109823	Psa.0568.K10		1063592	28563	Psa.0250.G12
80997	90419	Psa.0261.O15		259543	13355	Psa.0617.C16		437672	159322	Psa.0459.K04		616401	12473	Psa.0097.G07		818598	115901	Psa.0440.B03		1063592	51412	Psa.0495.L19
80997	90420	Psa.0649.P17		259543	89477	Psa.0537.M01		437672	159323	Psa.0700.B23		616401	12477	Psa.0748.K09		818598	203805	Psa.0299.N15		1063592	51413	Psa.0498.N07
80997	90421	Psa.0294.E08		259544	74191	Psa.0042.J24		437673	13730	Psa.0384.B09		616401	22828	Psa.0768.D15		818598	203847	Psa.0524.A24		1063594	34520	Psa.0735.G03
80997	108230	Psa.0071.B03		259544	74192	Psa.0630.D09		437673	13732	Psa.0442.N23		616401	22830	Psa.0625.I03		818599	80894	Psa.0439.M02		1063594	34521	Psa.0457.N02
80997	108231	Psa.0335.C23		259544	74194	Psa.0508.P18		437673	13733	Psa.0657.C15		616401	29299	Psa.0572.O19		818599	80896	Psa.0619.M09		1063594	34522	Psa.0523.F24
80998	6486	Psa.0197.P11		259545	128513	Psa.0345.C18		437673	13734	Psa.0221.L16		616401	29300	Psa.0762.A01		818599	80897	Psa.0302.J08		1063594	34523	Psa.0237.M09
80998	6488	Psa.0167.L03		259545	128514	Psa.0335.K23		437673	13735	Psa.0205.E13		616401	29301	Psa.0638.N13		818599	99806	Psa.0499.J17		1063594	34524	Psa.0289.F24
80998	6492	Psa.0360.O19		259545	128516	Psa.0513.J04		437673	46357	Psa.0683.E23		616401	72319	Psa.0153.O14		818599	99807	Psa.0162.H22		1063594	34525	Psa.0689.C06
80998	30783	Psa.0682.C20		259545	128517	Psa.0201.P07		437673	132588	Psa.0363.N19		616402	46612	Psa.0405.D06		818599	99808	Psa.0140.K09		1063594	34526	Psa.0250.B03
80998	183966	Psa.0267.A16		259545	128518	Psa.0322.H14		437673	132590	Psa.0515.B21		616402	46613	Psa.0093.N21		818600	93601	Psa.0459.B24		1063595	150875	Psa.0234.K02
80998	183967	Psa.0021.M05		259545	185514	Psa.0037.N04		437673	167887	Psa.0303.H11		616402	46614	Psa.0144.K21		818600	117903	Psa.0218.I09		1063595	151666	Psa.0616.F01
80998	183968	Psa.0122.G18		259545	195300	Psa.0183.O24		437673	167888	Psa.0086.E17		616403	128681	Psa.0096.P05		818600	117904	Psa.0474.J22		1063596	86688	Psa.0467.B19
80998	183969	Psa.0767.C09		259546	139371	Psa.0046.O07		437673	201746	Psa.0057.H24		616404	76833	Psa.0372.N02		818600	117905	Psa.0314.M07		1063596	86690	Psa.0735.M12
80999	12471	Psa.0021.J18		259546	179077	Psa.0219.H11		437674	8799	Psa.0595.F18		616404	76835	Psa.0097.E22		818600	117907	Psa.0723.D04		1063596	86691	Psa.0232.J15
80999	12472	Psa.0244.H04		259546	179078	Psa.0436.C22		437674	8800	Psa.0379.D23		616404	76836	Psa.0213.F06		818600	117908	Psa.0137.C12		1063597	3136	Psa.0360.H19
80999	12473	Psa.0097.G07		259546	179079	Psa.0683.D23		437674	8801	Psa.0513.L23		616404	130701	Psa.0704.F07		818600	117909	Psa.0336.P03		1063597	3137	Psa.0589.H18
80999	12474	Psa.0668.B19		259546	185403	Psa.0109.A23		437674	8802	Psa.0498.M09		616405	75757	Psa.0416.P01		818600	117910	Psa.0239.G10		1063597	3138	Psa.0557.A22
80999	12477	Psa.0748.K09		259546	194108	Psa.0169.K07		437674	61216	Psa.0633.K16		616405	75758	Psa.0405.D09		818600	117911	Psa.0594.F07		1063597	26802	Psa.0236.K12
80999	12478	Psa.0071.E13		259546	194109	Psa.0493.D11		437674	72501	Psa.0167.D10		616405	75759	Psa.0178.C18		818600	117912	Psa.0713.N17		1063598	21915	Psa.0623.H02
80999	12479	Psa.0118.B20		259546	196522	Psa.0737.C03		437674	92251	Psa.0063.F11		616405	84975	Psa.0378.N10		818600	117913	Psa.0398.A20		1063598	116080	Psa.0484.N05
80999	22830	Psa.0625.I03		259546	196523	Psa.0084.N19		437675	22997	Psa.0561.M14		616407	98905	Psa.0287.P05		818600	117915	Psa.0411.L19		1063598	117674	Psa.0627.M21
80999	29299	Psa.0572.O19		259546	196524	Psa.0306.M13		437675	22998	Psa.0062.L02		616407	98906	Psa.0136.G24		818601	74345	Psa.0558.M15		1063598	117675	Psa.0236.K20
80999	29300	Psa.0762.A01		259546	196525	Psa.0531.C01		437675	42278	Psa.0721.P15		616407	115375	Psa.0092.K20		818601	96512	Psa.0137.O14		1063599	14224	Psa.0748.E23
80999	29301	Psa.0638.N13		259546	196526	Psa.0298.F06		437675	42279	Psa.0116.L18		616408	22970	Psa.0620.F23		818601	183511	Psa.0563.B21		1063599	14226	Psa.0701.A24
81000	87602	Psa.0032.D21		259546	196527	Psa.0072.H19		437675	45846	Psa.0312.L08		616408	22971	Psa.0645.M23		818601	183512	Psa.0763.G20		1063599	16184	Psa.0483.B24
81000	87603	Psa.0019.O20		259546	197279	Psa.0180.B04		437676	98494	Psa.0692.D01		616408	22972	Psa.0096.P02		818602	133647	Psa.0692.I21		1063599	16185	Psa.0395.H02
81000	87604	Psa.0377.C16		259546	202190	Psa.0211.P13		437677	137717	Psa.0305.J09		616408	22973	Psa.0767.D05		818602	133648	Psa.0349.E12		1063599	16187	Psa.0234.A02
81000	147173	Psa.0737.A13		259546	205027	Psa.0040.I09		437677	137718	Psa.0459.P20		616408	22976	Psa.0135.F17		818602	133649	Psa.0137.D03		1063600	126334	Psa.0646.C04
81001	183367	Psa.0280.G17		259546	217213	Psa.0161.M05		437677	137720	Psa.0059.O11		616408	22977	Psa.0182.H15		818602	133650	Psa.0525.A12		1063600	199711	Psa.0549.O20
81001	183368	Psa.0599.P11		259547	101953	Psa.0261.H24		437677	162255	Psa.0702.E08		616408	22978	Psa.0126.F20		818602	133651	Psa.0293.M14		1063601	21673	Psa.0522.H15
81001	183369	Psa.0124.J07		259547	101954	Psa.0405.A03		437677	173281	Psa.0533.P10		616408	22979	Psa.0303.G20		818602	133652	Psa.0553.H12		1063601	21674	Psa.0650.G05
81001	183370	Psa.0433.A13		259547	101955	Psa.0323.E20		437677	173282	Psa.0504.A08		616408	22980	Psa.0358.L09		818603	85869	Psa.0494.F09		1063601	21675	Psa.0237.M08
81001	183371	Psa.0179.D10		259547	128598	Psa.0208.N17		437678	54006	Psa.0223.A17		616408	22981	Psa.0375.L10		818603	85870	Psa.0569.C22		1063602	65346	Psa.0528.L17
81001	183372	Psa.0094.G09		259547	164568	Psa.0375.P19		437678	54007	Psa.0194.D13		616408	28703	Psa.0453.B09		818603	85871	Psa.0770.K14		1063602	65347	Psa.0629.J07
81001	183373	Psa.0513.E19		259548	12487	Psa.0117.F03		437678	54011	Psa.0328.G22		616409	17552	Psa.0243.H01		818603	194577	Psa.0135.D03		1063602	65348	Psa.0233.M16
81001	191852	Psa.0427.P15		259548	12495	Psa.0059.O06		437678	68141	Psa.0294.B23		616409	75108	Psa.0567.J03		818604	153977	Psa.0140.I13		1063602	65349	Psa.0551.D19
81001	205015	Psa.0021.E15		259548	12497	Psa.0217.H15		437678	72280	Psa.0063.M04		616409	117953	Psa.0428.I20		818604	175252	Psa.0167.J24		1063604	178709	Psa.0721.P11
81002	58487	Psa.0459.K15		259548	101486	Psa.0607.C22		437678	72287	Psa.0077.A20		616409	117954	Psa.0568.J03		818604	175254	Psa.0409.L09		1063604	178712	Psa.0238.A03
81002	58489	Psa.0548.I05		259548	101487	Psa.0041.O07		437678	136354	Psa.0152.O19		616409	117956	Psa.0441.I14		818605	167855	Psa.0280.N18		1063605	161678	Psa.0307.P06
81002	58491	Psa.0408.P02		259548	146121	Psa.0511.G17		437678	136355	Psa.0314.F14		616409	130464	Psa.0093.F01		818605	167856	Psa.0214.F15		1063606	37310	Psa.0373.I20
81002	156159	Psa.0077.P15		259548	146123	Psa.0450.A18		437678	136356	Psa.0238.B13		616409	205251	Psa.0321.H22		818605	167857	Psa.0301.F23		1063606	37311	Psa.0272.P21
81002	189335	Psa.0606.L22		259548	146124	Psa.0536.D03		437678	136357	Psa.0517.J08		616409	205252	Psa.0385.E02		818605	167859	Psa.0233.E02		1063606	37312	Psa.0471.P18
81002	198049	Psa.0184.F14		259548	146126	Psa.0090.K14		437678	136358	Psa.0567.O14		616410	106488	Psa.0096.K05		818605	167860	Psa.0139.A14		1063606	37313	Psa.0235.P15
81002	198050	Psa.0021.F12		259549	29242	Psa.0488.A22		437678	136359	Psa.0707.K03		616410	106489	Psa.0317.B05		818605	167861	Psa.0752.O02		1063606	37314	Psa.0479.I16
81003	30313	Psa.0494.C03		259549	31316	Psa.0747.A22		437678	159341	Psa.0751.O05		616410	106492	Psa.0213.N04		818606	42612	Psa.0560.I16		1063609	102622	Psa.0507.C13
81003	30314	Psa.0485.M05		259549	31319	Psa.0318.N12		437679	97907	Psa.0455.G22		616410	106495	Psa.0461.J17		818606	106331	Psa.0139.N13		1063609	102623	Psa.0389.J03
81003	30316	Psa.0253.C14		259549	31321	Psa.0549.H05		437679	97908	Psa.0695.L21		616410	126365	Psa.0256.K12		818607	77137	Psa.0724.L04		1063609	102624	Psa.0488.I22
81003	157313	Psa.0479.O07		259549	41251	Psa.0590.E15		437679	97909	Psa.0074.P13		616410	126366	Psa.0168.C23		818607	77138	Psa.0640.C01		1063609	133271	Psa.0674.G15
81003	196113	Psa.0333.F11		259549	81461	Psa.0433.B20		437679	97910	Psa.0250.O19		616410	126367	Psa.0530.F14		818607	103710	Psa.0563.E23		1063609	170460	Psa.0237.A23
81003	196114	Psa.0554.A04		259549	81464	Psa.0706.M04		437679	97912	Psa.0280.J02		616411	154814	Psa.0160.H07		818607	103712	Psa.0134.B11		1063610	129446	Psa.0236.J05
81004	11632	Psa.0744.K07		259549	85171	Psa.0619.K15		437679	97913	Psa.0060.O07		616412	63953	Psa.0125.I23		818607	112350	Psa.0181.L15		1063610	129448	Psa.0506.D19
81004	11633	Psa.0021.G21		259549	85172	Psa.0575.J06		437679	97914	Psa.0409.I21		616412	63954	Psa.0112.L08		818607	128904	Psa.0517.C09		1063610	129449	Psa.0497.I19
81004	11636	Psa.0712.E12		259549	85176	Psa.0038.L03		437680	100472	Psa.0616.A03		616412	76928	Psa.0532.I22		818608	77137	Psa.0724.L04		1063610	129450	Psa.0770.A07
81004	11637	Psa.0762.O09		259549	139009	Psa.0761.G02		437680	100475	Psa.0059.L01		616412	108773	Psa.0133.D11		818608	77138	Psa.0640.C01		1063610	129451	Psa.0419.P14
81004	11638	Psa.0431.O15		259549	139012	Psa.0148.D19		437680	198487	Psa.0491.O03		616412	108774	Psa.0093.D18		818608	103712	Psa.0134.B11		1063611	60280	Psa.0356.M13
81004	11639	Psa.0193.L09		259549	146151	Psa.0697.K17		437680	204177	Psa.0341.N20		616412	108775	Psa.0353.J10		818608	112350	Psa.0181.L15		1063611	60281	Psa.0535.F06
81004	217031	Psa.0325.C18		259550	29242	Psa.0488.A22		437680	204178	Psa.0677.O11		616413	105393	Psa.0521.C15		818608	128904	Psa.0517.C09		1063611	60284	Psa.0234.O06
81005	11632	Psa.0744.K07		259550	31316	Psa.0747.A22		437681	60038	Psa.0613.B15		616414	158868	Psa.0260.O07		818609	54618	Psa.0217.I17		1063612	20701	Psa.0234.E04
81005	11633	Psa.0021.G21		259550	31319	Psa.0318.N12		437681	60042	Psa.0103.I03		616415	112783	Psa.0095.K22		818609	54619	Psa.0699.K24		1063612	20702	Psa.0617.C17
81005	11636	Psa.0712.E12		259550	31321	Psa.0549.H05		437681	137111	Psa.0156.M19		616415	112784	Psa.0563.G19		818609	54620	Psa.0632.E07		1063613	82921	Psa.0234.O16
81005	11637	Psa.0762.O09		259550	31324	Psa.0285.B23		437681	137121	Psa.0061.C20		616415	112785	Psa.0740.O13		818609	54621	Psa.0594.A07		1063613	130656	Psa.0334.B08
81005	11638	Psa.0431.O15		259550	41251	Psa.0590.E15		437681	175168	Psa.0383.J10		616415	152848	Psa.0501.B12		818609	54622	Psa.0517.B02		1063613	160128	Psa.0683.F21
81005	11639	Psa.0193.L09		259550	81461	Psa.0433.B20		437682	121617	Psa.0433.G14		616416	13388	Psa.0145.E08		818609	67637	Psa.0453.F10		1063614	61608	Psa.0232.C12
81005	217031	Psa.0325.C18		259550	81464	Psa.0706.M04		437682	121618	Psa.0062.G05		616416	13390	Psa.0096.J16		818609	67638	Psa.0136.G10		1063614	80959	Psa.0517.D14
81006	45279	Psa.0459.H07		259550	85171	Psa.0619.K15		437682	145272	Psa.0336.F04		616416	13391	Psa.0170.F24		818609	118131	Psa.0190.I10		1063614	80960	Psa.0270.C23
81006	45281	Psa.0435.H19		259550	85172	Psa.0575.J06		437682	171570	Psa.0071.N05		616416	116791	Psa.0400.B10		818610	110925	Psa.0748.B09		1063614	80961	Psa.0629.F19
81006	45282	Psa.0448.P13		259550	85176	Psa.0038.L03		437682	171571	Psa.0764.P17		616416	116792	Psa.0202.K08		818610	110926	Psa.0240.J14		1063614	80962	Psa.0276.F21
81006	45283	Psa.0434.N16		259550	139009	Psa.0761.G02		437682	171572	Psa.0069.D23		616416	151645	Psa.0699.F20		818610	110927	Psa.0405.A18		1063614	80963	Psa.0700.M19
81006	45285	Psa.0762.K06		259550	139010	Psa.0502.J15		437682	182433	Psa.0472.L22		616417	154678	Psa.0565.D20		818610	110928	Psa.0555.D23		1063615	69069	Psa.0235.P02
81006	45286	Psa.0327.A13		259550	139011	Psa.0202.D10		437682	205867	Psa.0250.G17		616417	154679	Psa.0436.I24		818610	141373	Psa.0136.P09		1063615	69070	Psa.0630.J07
81006	110933	Psa.0141.G18		259550	139012	Psa.0148.D19		437682	207926	Psa.0130.B22		616417	179296	Psa.0419.A02		818612	9983	Psa.0381.C06		1063615	69071	Psa.0497.D07
81006	119484	Psa.0020.J18		259550	146151	Psa.0697.K17		437682	207927	Psa.0107.B06		616417	188250	Psa.0093.I18		818612	9984	Psa.0458.A19		1063615	89667	Psa.0458.H10
81007	12082	Psa.0403.F19		259550	154539	Psa.0354.B19		437683	2639	Psa.0313.O05		616418	95048	Psa.0475.J01		818612	14030	Psa.0530.A08		1063615	147115	Psa.0575.P23
81007	12083	Psa.0018.B01		259551	96988	Psa.0638.K10		437683	2640	Psa.0061.G08		616418	95049	Psa.0143.L22		818613	33928	Psa.0491.L22		1063615	193970	Psa.0571.A13
81007	12084	Psa.0369.A10		259551	125857	Psa.0171.C01		437683	2641	Psa.0220.H03		616418	95050	Psa.0449.I05		818613	33933	Psa.0622.M08		1063619	187345	Psa.0651.F13
81007	12085	Psa.0473.M05		259551	169954	Psa.0039.P07		437683	2642	Psa.0355.D22		616418	95051	Psa.0613.B18		818613	69250	Psa.0740.N17		1063619	187346	Psa.0548.B24
81007	12086	Psa.0756.L23		259552	149689	Psa.0268.F06		437683	2643	Psa.0553.D22		616418	95052	Psa.0330.N09		818613	69251	Psa.0351.D05		1063619	187347	Psa.0235.D16
81007	12088	Psa.0437.N09		259552	149690	Psa.0294.A01		437684	36994	Psa.0057.A04		616419	77962	Psa.0662.P19		818613	69252	Psa.0510.O19		1063619	187348	Psa.0474.H19
81007	12089	Psa.0478.C04		259552	149691	Psa.0518.P15		437684	84392	Psa.0272.H02		616419	77963	Psa.0619.F11		818613	69253	Psa.0574.I20		1063619	187349	Psa.0428.J15
81007	12090	Psa.0315.O13		259552	149692	Psa.0323.F12		437684	84393	Psa.0395.I11		616419	77964	Psa.0093.I05		818613	96566	Psa.0709.G02		1063619	189698	Psa.0559.F15
81007	131598	Psa.0641.L06		259552	149693	Psa.0519.M20		437684	84394	Psa.0718.C03		616419	77966	Psa.0314.M04		818613	96567	Psa.0339.F04		1063620	16183	Psa.0378.E15
81008	18433	Psa.0231.A23		259553	3547	Psa.0110.O02		437684	135936	Psa.0091.K18		616419	77967	Psa.0261.F12		818613	129080	Psa.0688.K05		1063620	16184	Psa.0483.B24
81008	91346	Psa.0183.D03		259553	192030	Psa.0296.A06		437684	135937	Psa.0256.N20		616419	77968	Psa.0738.F24		818613	129086	Psa.0425.C19		1063620	16185	Psa.0395.H02
81008	91349	Psa.0262.A09		259553	192031	Psa.0535.F10		437684	135938	Psa.0524.H01		616419	77969	Psa.0540.P16		818613	129087	Psa.0139.C15		1063620	16186	Psa.0348.A10
81008	91350	Psa.0420.B18		259553	192032	Psa.0386.N16		437684	149818	Psa.0627.A17		616420	153941	Psa.0743.K24		818613	129088	Psa.0235.D11		1063620	16187	Psa.0234.A02
81008	91351	Psa.0387.D05		259553	197260	Psa.0040.N04		437684	149819	Psa.0110.O23		616422	119508	Psa.0698.P24		818613	165777	Psa.0523.G10		1063620	30359	Psa.0264.J12
81008	91352	Psa.0165.F04		259553	200658	Psa.0597.L12		437685	106902	Psa.0060.A01		616422	119509	Psa.0566.G23		818613	175981	Psa.0301.A20		1063620	30360	Psa.0718.G08
81008	91353	Psa.0085.O22		259554	80492	Psa.0360.O24		437685	106903	Psa.0474.D22		616422	194168	Psa.0209.J10		818613	175982	Psa.0554.H14		1063620	30362	Psa.0743.G08
81008	108718	Psa.0459.K19		259555	24680	Psa.0265.B03		437685	128927	Psa.0269.C18		616423	45952	Psa.0697.G06		818614	26743	Psa.0137.L22		1063621	47830	Psa.0446.G20
81008	193976	Psa.0233.L02		259555	24681	Psa.0624.K19		437685	160430	Psa.0537.A11		616423	45957	Psa.0193.K01		818614	26747	Psa.0462.F24		1063621	47831	Psa.0532.C23
81009	74589	Psa.0383.H13		259555	24682	Psa.0190.P14		437686	95042	Psa.0532.I03		616423	68671	Psa.0634.A22		818614	171534	Psa.0572.B06		1063621	47832	Psa.0616.A14
81009	74593	Psa.0358.E11		259555	24683	Psa.0037.L05		437689	7886	Psa.0202.G06		616423	68673	Psa.0181.G01		818615	73622	Psa.0373.N10		1063621	47833	Psa.0504.N03
81009	88331	Psa.0692.C22		259555	87362	Psa.0272.I21		437689	46483	Psa.0300.H22		616423	70538	Psa.0549.A23		818615	73623	Psa.0401.H16		1063621	47834	Psa.0232.C20
81009	88332	Psa.0197.A05		259555	93066	Psa.0410.P20		437689	54019	Psa.0407.A08		616423	70540	Psa.0254.A21		818615	73624	Psa.0137.F22		1063622	62969	Psa.0238.O22
81009	88334	Psa.0145.P15		259555	93067	Psa.0620.F09		437689	60860	Psa.0251.G06		616423	70544	Psa.0511.B13		818615	73625	Psa.0758.N11		1063622	83225	Psa.0577.D05
81009	129654	Psa.0407.G10		259555	93068	Psa.0749.B18		437689	91343	Psa.0289.B10		616423	70548	Psa.0492.B13		818615	73626	Psa.0453.E04		1063622	83226	Psa.0704.M05
81009	129655	Psa.0172.F05		259555	140181	Psa.0251.H14		437689	91344	Psa.0705.O21		616423	128864	Psa.0727.D07		818615	73627	Psa.0680.O21		1063622	83228	Psa.0568.K15
81009	129656	Psa.0440.D03		259555	140182	Psa.0154.H23		437689	91345	Psa.0390.D23		616424	68209	Psa.0275.I02		818615	177534	Psa.0604.P01		1063623	12047	Psa.0514.A04
81009	129657	Psa.0345.A09		259556	28358	Psa.0415.N03		437689	98567	Psa.0575.P06		616424	68210	Psa.0209.F01		818616	88019	Psa.0140.L24		1063623	12048	Psa.0245.N08
81009	129659	Psa.0060.I03		259556	51629	Psa.0251.D16		437689	117348	Psa.0070.P18		616424	68211	Psa.0097.L01		818617	13411	Psa.0348.N07		1063623	12050	Psa.0234.F24
81011	85417	Psa.0202.B03		259556	51630	Psa.0472.M24		437689	131412	Psa.0072.A16		616424	68212	Psa.0233.E22		818617	13412	Psa.0135.O15		1063623	178960	Psa.0495.O04
81011	85421	Psa.0414.F22		259556	51631	Psa.0101.B23		437689	154194	Psa.0061.P24		616424	68213	Psa.0736.B09		818617	105163	Psa.0211.E15		1063624	51706	Psa.0703.M22
81011	104720	Psa.0587.A13		259556	51632	Psa.0431.G20		437689	154195	Psa.0254.H16		616424	81676	Psa.0495.N11		818617	105166	Psa.0334.H10		1063624	51707	Psa.0625.H14
81011	135542	Psa.0529.K05		259556	51633	Psa.0040.N03		437689	154197	Psa.0633.H06		616424	81681	Psa.0160.C22		818617	105167	Psa.0384.K09		1063624	173401	Psa.0234.B02
81011	153061	Psa.0477.P06		259556	99748	Psa.0053.C11		437689	167694	Psa.0128.K07		616424	81687	Psa.0544.A13		818617	105169	Psa.0310.P18		1063626	20659	Psa.0418.G20
81012	70948	Psa.0020.J03		259556	99749	Psa.0072.L10		437689	173520	Psa.0427.H12		616426	191832	Psa.0099.K22		818617	132146	Psa.0582.L07		1063626	20660	Psa.0307.B15
81012	70950	Psa.0230.C12		259556	161327	Psa.0082.H05		437690	3606	Psa.0582.A01		616428	15736	Psa.0135.N21		818618	56813	Psa.0221.P17		1063626	20663	Psa.0237.P12
81012	70952	Psa.0221.P11		259556	161328	Psa.0488.D08		437690	3607	Psa.0321.G21		616428	15739	Psa.0381.O13		818618	56814	Psa.0435.B10		1063626	20665	Psa.0355.A06
81012	124057	Psa.0327.B11		259556	161329	Psa.0586.K06		437690	3608	Psa.0328.I12		616428	15741	Psa.0583.L22		818618	56815	Psa.0753.M18		1063626	20666	Psa.0590.F07
81012	124058	Psa.0737.E12		259556	161330	Psa.0090.J02		437690	3611	Psa.0058.P11		616428	172235	Psa.0577.N05		818618	56816	Psa.0380.I11		1063627	21555	Psa.0363.G04
81012	124059	Psa.0544.P22		259556	187486	Psa.0624.M12		437690	84594	Psa.0531.G22		616428	194543	Psa.0690.A10		818618	56817	Psa.0503.F19		1063627	78042	Psa.0712.J10
81012	124060	Psa.0699.O21		259557	1312	Psa.0277.M01		437690	84596	Psa.0134.L17		616428	201209	Psa.0092.M07		818618	56818	Psa.0140.J09		1063627	119997	Psa.0237.I12
81013	29155	Psa.0764.B24		259557	1313	Psa.0570.M23		437691	48034	Psa.0497.E13		616429	75093	Psa.0093.J22		818618	56819	Psa.0367.J03		1063627	119999	Psa.0351.G08
81013	30282	Psa.0298.H09		259557	1314	Psa.0714.G20		437691	48035	Psa.0060.H01		616429	75094	Psa.0596.L13		818619	32871	Psa.0451.H10		1063627	158209	Psa.0288.D09
81013	93912	Psa.0543.A17		259557	1315	Psa.0479.H05		437692	41213	Psa.0131.L22		616429	75095	Psa.0414.D15		818619	78905	Psa.0136.C02		1063628	173364	Psa.0616.K18
81013	93913	Psa.0443.J13		259557	1316	Psa.0320.D06		437692	41214	Psa.0456.D01		616429	75096	Psa.0428.G22		818619	85776	Psa.0744.D16		1063629	12047	Psa.0514.A04
81013	93914	Psa.0403.G21		259557	1318	Psa.0050.H22		437692	41215	Psa.0523.P24		616429	75097	Psa.0673.E07		818619	85777	Psa.0173.A24		1063629	12048	Psa.0245.N08
81013	93916	Psa.0130.E02		259557	1319	Psa.0039.M18		437692	41216	Psa.0280.B06		616429	75098	Psa.0701.L03		818619	85778	Psa.0643.A09		1063629	12049	Psa.0715.M03
81013	209609	Psa.0018.P11		259559	177593	Psa.0279.P10		437692	41217	Psa.0506.A23		616429	75099	Psa.0346.I24		818619	85779	Psa.0201.E20		1063629	12050	Psa.0234.F24
81014	34913	Psa.0126.K02		259559	177594	Psa.0113.G08		437692	41218	Psa.0238.D20		616429	75100	Psa.0300.E07		818619	85780	Psa.0258.I18		1063630	11076	Psa.0736.B23
81014	34914	Psa.0102.C19		259559	177595	Psa.0312.L20		437692	41219	Psa.0195.A23		616429	75101	Psa.0638.M06		818620	48506	Psa.0167.H01		1063630	11080	Psa.0319.F15
81014	34915	Psa.0034.C22		259559	177596	Psa.0177.H04		437692	41220	Psa.0229.O15		616429	75102	Psa.0260.A05		818620	142982	Psa.0297.E06		1063630	11081	Psa.0235.B17
81014	34917	Psa.0505.F22		259559	177597	Psa.0081.M07		437692	41221	Psa.0206.J10		616430	12127	Psa.0614.B03		818620	142985	Psa.0139.L05		1063630	11084	Psa.0479.A21
81015	113986	Psa.0231.B22		259559	188082	Psa.0599.K18		437692	90664	Psa.0597.B01		616430	12128	Psa.0161.D09		818620	142987	Psa.0392.K05		1063630	92844	Psa.0527.F04
81015	113987	Psa.0350.C02		259559	188083	Psa.0040.G06		437692	90666	Psa.0372.D11		616430	12129	Psa.0262.P17		818621	133809	Psa.0207.E15		1063631	27079	Psa.0235.F24
81015	113988	Psa.0594.O19		259560	118444	Psa.0450.F15		437692	90667	Psa.0061.B04		616430	12130	Psa.0105.N19		818621	133810	Psa.0134.J19		1063631	105217	Psa.0746.B12
81015	113989	Psa.0238.B02		259560	118445	Psa.0339.I13		437693	47579	Psa.0242.G23		616430	18083	Psa.0256.O08		818622	22702	Psa.0321.N15		1063631	125419	Psa.0284.M23
81015	113990	Psa.0103.P03		259560	141206	Psa.0410.C23		437693	47581	Psa.0474.P21		616430	18084	Psa.0184.D03		818622	85340	Psa.0678.C09		1063631	130704	Psa.0260.J06
81016	57384	Psa.0129.E08		259560	141208	Psa.0243.C08		437693	64242	Psa.0433.I21		616430	18085	Psa.0397.M10		818623	127313	Psa.0476.L01		1063632	39555	Psa.0237.N05
81016	57385	Psa.0102.I22		259560	141209	Psa.0424.K06		437693	64246	Psa.0057.O22		616430	18087	Psa.0669.N20		818623	127315	Psa.0134.J07		1063632	39560	Psa.0453.I07
81016	73312	Psa.0662.L06		259560	209369	Psa.0039.F19		437693	106691	Psa.0298.E22		616430	98551	Psa.0754.H17		818623	137832	Psa.0317.G01		1063632	39561	Psa.0469.D06
81016	73315	Psa.0282.N23		259561	44008	Psa.0145.G09		437693	119651	Psa.0415.J22		616430	98553	Psa.0696.K15		818623	144694	Psa.0360.H06		1063632	148034	Psa.0625.O16
81016	73316	Psa.0589.F04		259561	44009	Psa.0389.P03		437693	165527	Psa.0353.A14		616430	98554	Psa.0240.E06		818623	217830	Psa.0588.J06		1063632	148035	Psa.0516.M16
81016	73319	Psa.0064.M04		259561	44010	Psa.0705.E13		437694	64256	Psa.0314.F01		616430	173589	Psa.0358.M23		818624	62984	Psa.0479.F24		1063634	110763	Psa.0330.P06
81016	84046	Psa.0712.K22		259561	44011	Psa.0404.E14		437694	178174	Psa.0123.L12		616431	42177	Psa.0453.O12		818624	62985	Psa.0230.L12		1063634	110764	Psa.0508.B14
81016	84047	Psa.0488.I07		259561	44012	Psa.0681.E06		437694	178175	Psa.0503.I12		616431	153747	Psa.0606.A07		818624	62990	Psa.0139.B07		1063634	110765	Psa.0236.L17
81016	109463	Psa.0584.M05		259561	44013	Psa.0037.G16		437694	178176	Psa.0725.J07		616431	153748	Psa.0585.P17		818624	198182	Psa.0376.B03		1063635	42716	Psa.0328.O12
81016	125446	Psa.0306.N13		259561	193748	Psa.0117.I15		437694	178177	Psa.0451.M19		616431	193735	Psa.0710.I21		818624	198183	Psa.0682.P11		1063635	42717	Psa.0491.D24
81016	125447	Psa.0267.C19		259561	216696	Psa.0431.O06		437694	178178	Psa.0062.O18		616431	193736	Psa.0095.C12		818624	198184	Psa.0186.O22		1063635	42719	Psa.0235.O02
81016	125448	Psa.0119.F16		259561	217400	Psa.0080.B07		437696	39891	Psa.0057.F14		616431	193738	Psa.0281.O09		818624	208404	Psa.0469.E07		1063635	42720	Psa.0734.G01
81016	164104	Psa.0047.D17		259561	217401	Psa.0623.L20		437696	39894	Psa.0683.G12		616431	193803	Psa.0101.I16		818624	213353	Psa.0452.G04		1063635	42721	Psa.0418.B16
81016	164106	Psa.0760.J03		259562	115237	Psa.0539.K05		437696	39895	Psa.0486.G07		616432	41689	Psa.0098.N24		818625	146551	Psa.0140.O19		1063635	42722	Psa.0557.C12
81016	181450	Psa.0743.M17		259562	124219	Psa.0440.C24		437696	39896	Psa.0305.E14		616432	41692	Psa.0260.K04		818625	146553	Psa.0453.D23		1063635	67260	Psa.0618.M13
81017	173311	Psa.0583.O08		259562	164976	Psa.0599.P24		437696	80631	Psa.0337.F07		616432	41696	Psa.0164.P11		818625	146554	Psa.0569.E11		1063636	144374	Psa.0247.M16
81017	186440	Psa.0616.A02		259563	8130	Psa.0730.A18		437696	80632	Psa.0628.L09		616432	41697	Psa.0277.N20		818626	15333	Psa.0134.F06		1063636	144375	Psa.0696.N20
81017	186441	Psa.0702.A22		259563	27499	Psa.0450.O11		437697	27385	Psa.0057.M23		616432	41699	Psa.0194.O22		818626	15334	Psa.0743.O17		1063636	144376	Psa.0238.H07
81017	186442	Psa.0212.N16		259563	149868	Psa.0749.P03		437697	27387	Psa.0566.G11		616432	204245	Psa.0563.P10		818626	84098	Psa.0536.K22		1063636	144377	Psa.0291.J22
81017	186443	Psa.0021.D23		259563	167033	Psa.0040.J07		437697	27388	Psa.0257.G17		616433	71495	Psa.0232.K08		818626	84100	Psa.0207.G08		1063636	171440	Psa.0342.C13
81017	203472	Psa.0722.E20		259564	107870	Psa.0041.A23		437697	188466	Psa.0085.A03		616433	71496	Psa.0591.P01		818626	84101	Psa.0149.K16		1063637	41506	Psa.0652.D20
81019	120806	Psa.0020.A16		259564	142943	Psa.0585.C14		437698	135239	Psa.0181.L19		616433	71498	Psa.0096.E07		818626	106923	Psa.0755.F16		1063637	41507	Psa.0467.G04
81019	153327	Psa.0032.L12		259564	142944	Psa.0685.L11		437698	165249	Psa.0700.O03		616433	71500	Psa.0244.E14		818627	33445	Psa.0161.K13		1063637	49829	Psa.0600.H12
81020	6485	Psa.0541.B02		259565	170920	Psa.0705.D08		437698	165250	Psa.0338.B24		616433	143095	Psa.0190.L15		818627	33446	Psa.0385.H17		1063637	49830	Psa.0233.F13
81020	6486	Psa.0197.P11		259565	170921	Psa.0692.G04		437698	165251	Psa.0474.N22		616433	152787	Psa.0435.P20		818627	33447	Psa.0572.A22		1063638	81448	Psa.0362.G11
81020	6488	Psa.0167.L03		259565	170922	Psa.0748.P21		437699	8999	Psa.0212.D17		616433	152789	Psa.0123.D22		818627	33448	Psa.0357.K11		1063638	81449	Psa.0234.M11
81020	6489	Psa.0506.K10		259565	177902	Psa.0038.I10		437699	9002	Psa.0386.F07		616433	152790	Psa.0683.G02		818628	28609	Psa.0676.B22		1063638	81450	Psa.0379.O15
81020	6490	Psa.0403.F20		259566	82086	Psa.0543.A13		437700	8646	Psa.0540.H20		616433	152791	Psa.0450.M24		818628	28610	Psa.0183.C15		1063638	81451	Psa.0254.M13
81020	6491	Psa.0159.F22		259566	82089	Psa.0182.L15		437700	8648	Psa.0060.I05		616433	152792	Psa.0575.F09		818628	28611	Psa.0737.J18		1063639	81448	Psa.0362.G11
81020	6492	Psa.0360.O19		259566	153066	Psa.0277.F17		437700	33936	Psa.0621.C01		616433	170379	Psa.0552.M08		818628	28612	Psa.0683.J15		1063639	81449	Psa.0234.M11
81020	6493	Psa.0607.D23		259566	153067	Psa.0312.A14		437700	33942	Psa.0111.G15		616433	170380	Psa.0606.G18		818628	127285	Psa.0139.O14		1063639	81450	Psa.0379.O15
81020	6494	Psa.0075.I14		259566	153068	Psa.0362.C16		437700	33944	Psa.0730.G06		616433	170381	Psa.0514.P06		818628	127287	Psa.0478.O16		1063639	81451	Psa.0254.M13
81020	6495	Psa.0372.C23		259566	153069	Psa.0037.E17		437700	33945	Psa.0398.N11		616433	170382	Psa.0366.A16		818629	38664	Psa.0318.J23		1063640	66538	Psa.0509.I24
81020	183967	Psa.0021.M05		259566	153070	Psa.0705.H02		437701	48652	Psa.0687.N05		616434	24895	Psa.0697.C19		818629	38665	Psa.0140.I21		1063640	66539	Psa.0451.C20
81020	183968	Psa.0122.G18		259567	40284	Psa.0135.O18		437701	48653	Psa.0433.B03		616434	25586	Psa.0094.L09		818629	38666	Psa.0609.G14		1063640	66540	Psa.0392.L08
81020	183969	Psa.0767.C09		259567	40285	Psa.0090.G12		437701	48655	Psa.0506.O22		616434	25588	Psa.0251.F07		818629	38668	Psa.0414.H03		1063640	66541	Psa.0745.C17
81020	197743	Psa.0473.G19		259567	40286	Psa.0037.A23		437701	48657	Psa.0057.C20		616434	25590	Psa.0506.P17		818629	146852	Psa.0428.O14		1063640	66543	Psa.0608.P18
81020	197744	Psa.0178.A02		259567	40287	Psa.0688.G05		437702	43142	Psa.0733.J18		616434	25591	Psa.0441.I20		818630	177477	Psa.0629.P13		1063640	80866	Psa.0234.A12
81022	65169	Psa.0018.I01		259567	40289	Psa.0377.D21		437702	43143	Psa.0188.O13		616434	25592	Psa.0128.O19		818630	177478	Psa.0499.J20		1063640	80867	Psa.0354.K09
81022	65170	Psa.0479.I02		259567	98020	Psa.0179.G22		437702	43144	Psa.0448.F06		616434	84139	Psa.0713.M07		818630	177479	Psa.0137.K01		1063640	136869	Psa.0694.J17
81022	65171	Psa.0205.C01		259568	20277	Psa.0248.E07		437702	43145	Psa.0531.I02		616434	84140	Psa.0563.B01		818630	177482	Psa.0479.J16		1063643	16632	Psa.0552.L09
81022	79439	Psa.0501.G05		259568	55046	Psa.0597.H16		437702	199145	Psa.0062.H18		616434	84141	Psa.0113.E13		818630	206005	Psa.0202.F09		1063643	16633	Psa.0432.O21
81022	79440	Psa.0345.H19		259568	55047	Psa.0193.P13		437702	206245	Psa.0658.D10		616435	21890	Psa.0716.C24		818630	209044	Psa.0366.G20		1063643	16634	Psa.0340.O04
81022	79441	Psa.0214.H05		259568	55049	Psa.0183.A20		437702	206246	Psa.0240.I09		616435	21891	Psa.0285.D06		818631	39897	Psa.0139.F03		1063643	16635	Psa.0507.M03
81022	83267	Psa.0240.B10		259568	86399	Psa.0663.P09		437702	206247	Psa.0395.N11		616435	21892	Psa.0454.E16		818631	39898	Psa.0512.D15		1063643	48905	Psa.0381.F15
81022	94081	Psa.0198.B22		259568	86402	Psa.0279.G16		437702	214790	Psa.0268.E02		616435	21893	Psa.0501.L19		818631	39899	Psa.0492.C19		1063643	48906	Psa.0635.H19
81022	150416	Psa.0445.J11		259568	86405	Psa.0688.O05		437703	58010	Psa.0062.M17		616435	21894	Psa.0309.A20		818631	39900	Psa.0153.O18		1063643	48909	Psa.0240.F19
81023	103714	Psa.0019.G19		259568	132060	Psa.0040.F10		437704	75371	Psa.0244.B01		616435	83308	Psa.0180.D19		818632	79154	Psa.0439.O03		1063643	63731	Psa.0545.N24
81023	119054	Psa.0542.L18		259568	132062	Psa.0639.D17		437704	101411	Psa.0329.J04		616435	189534	Psa.0729.L08		818632	79155	Psa.0520.C19		1063644	24940	Psa.0237.P24
81023	119055	Psa.0135.P22		259568	132064	Psa.0107.K18		437704	109301	Psa.0061.J14		616435	189535	Psa.0093.K14		818632	164271	Psa.0414.H12		1063644	24941	Psa.0447.B20
81023	157628	Psa.0303.P12		259568	205331	Psa.0097.B13		437704	109302	Psa.0414.L09		616435	189536	Psa.0295.C08		818632	178276	Psa.0140.E15		1063644	24943	Psa.0746.N18
81024	7218	Psa.0379.D24		259569	52177	Psa.0428.O19		437704	132441	Psa.0612.M04		616435	215730	Psa.0548.O14		818632	178277	Psa.0738.A08		1063644	24944	Psa.0626.F04
81024	7219	Psa.0322.K09		259569	52178	Psa.0247.A23		437704	162463	Psa.0380.B23		616436	50358	Psa.0286.L01		818633	47426	Psa.0175.C02		1063644	24945	Psa.0481.A23
81024	69458	Psa.0743.J10		259569	79813	Psa.0397.K22		437704	183868	Psa.0211.O09		616436	50359	Psa.0183.M09		818633	47429	Psa.0137.K11		1063644	24946	Psa.0682.J09
81024	158605	Psa.0687.D08		259569	79818	Psa.0040.B21		437704	183870	Psa.0345.O08		616436	75211	Psa.0408.O01		818633	47431	Psa.0214.M20		1063645	23157	Psa.0281.F16
81024	158607	Psa.0546.F23		259569	92042	Psa.0263.P07		437706	116657	Psa.0621.N19		616436	75213	Psa.0191.C02		818633	47432	Psa.0442.B16		1063645	23158	Psa.0487.A09
81024	158608	Psa.0196.P09		259569	92043	Psa.0182.L01		437706	116660	Psa.0183.G07		616436	90423	Psa.0730.I24		818633	65921	Psa.0537.G10		1063645	23159	Psa.0629.P06
81024	216189	Psa.0280.M23		259569	127568	Psa.0188.C01		437706	116663	Psa.0367.F06		616436	90424	Psa.0605.H02		818633	65922	Psa.0390.K05		1063645	23160	Psa.0493.D24
81024	218086	Psa.0226.F22		259569	150889	Psa.0146.P17		437706	116664	Psa.0077.O10		616436	90425	Psa.0743.B05		818633	135964	Psa.0240.O12		1063645	23161	Psa.0660.G08
81024	218087	Psa.0486.C12		259569	150891	Psa.0154.I01		437706	116665	Psa.0685.C14		616436	90426	Psa.0561.A10		818634	42188	Psa.0376.L13		1063645	23163	Psa.0545.B18
81024	219198	Psa.0396.I12		259569	150892	Psa.0622.F10		437706	116666	Psa.0315.D22		616436	145313	Psa.0446.O04		818634	42189	Psa.0171.J09		1063645	23164	Psa.0421.G10
81024	219199	Psa.0021.D17		259569	150893	Psa.0168.C12		437706	165875	Psa.0060.D24		616436	145315	Psa.0451.E14		818634	109812	Psa.0716.I17		1063645	23166	Psa.0244.I20
81025	170342	Psa.0432.E21		259569	157893	Psa.0294.O22		437706	215162	Psa.0215.C02		616436	145319	Psa.0146.P22		818634	109813	Psa.0267.F17		1063645	166726	Psa.0536.K03
81025	170343	Psa.0231.K01		259569	176920	Psa.0326.P17		437707	5783	Psa.0057.G23		616436	145322	Psa.0502.D08		818634	137461	Psa.0448.L24		1063645	213850	Psa.0752.E08
81025	170344	Psa.0240.D14		259569	181239	Psa.0342.F03		437707	186714	Psa.0158.K03		616436	174115	Psa.0098.N07		818634	137463	Psa.0289.G18		1063647	51871	Psa.0435.J24
81025	209470	Psa.0021.B09		259569	206015	Psa.0729.K03		437708	76880	Psa.0226.H09		616436	174116	Psa.0135.A20		818634	196035	Psa.0139.K15		1063647	73347	Psa.0235.B10
81026	153625	Psa.0286.C16		259569	206018	Psa.0134.D02		437708	76881	Psa.0685.O03		616436	174359	Psa.0363.P05		818635	104579	Psa.0212.I11		1063647	73350	Psa.0374.F11
81026	153626	Psa.0018.I09		259570	2446	Psa.0641.D08		437708	76882	Psa.0666.E08		616437	20956	Psa.0211.G01		818635	104581	Psa.0135.A18		1063647	93941	Psa.0326.H11
81026	153627	Psa.0558.A19		259570	2447	Psa.0036.J05		437708	76883	Psa.0461.F06		616437	20957	Psa.0109.P24		818635	195583	Psa.0184.H11		1063647	93942	Psa.0679.H18
81026	171546	Psa.0040.I16		259570	2448	Psa.0575.A12		437708	76884	Psa.0061.P23		616437	23845	Psa.0304.H04		818635	195584	Psa.0244.M24		1063647	103961	Psa.0525.H02
81027	13991	Psa.0300.J23		259570	2449	Psa.0482.A14		437708	120127	Psa.0357.B03		616437	41104	Psa.0248.D11		818635	195586	Psa.0207.K15		1063648	95712	Psa.0489.M02
81027	13992	Psa.0139.D03		259570	2450	Psa.0238.L21		437708	120128	Psa.0192.G11		616437	41105	Psa.0656.N03		818636	8005	Psa.0138.K10		1063648	134463	Psa.0611.C12
81027	13993	Psa.0595.B05		259570	2451	Psa.0430.D02		437708	204063	Psa.0122.J01		616437	41107	Psa.0101.A23		818636	8006	Psa.0362.N10		1063648	134464	Psa.0235.G09
81027	13994	Psa.0172.P09		259570	2452	Psa.0611.C15		437708	204064	Psa.0473.E17		616437	42548	Psa.0315.N05		818636	8007	Psa.0442.A08		1063649	142157	Psa.0232.C24
81027	13995	Psa.0284.M24		259570	5829	Psa.0633.E01		437709	32390	Psa.0425.N15		616437	87551	Psa.0225.B12		818636	8008	Psa.0301.A24		1063650	99528	Psa.0639.O07
81027	173826	Psa.0392.N03		259570	88213	Psa.0486.I05		437709	32391	Psa.0464.F14		616439	4553	Psa.0202.A05		818636	28566	Psa.0754.P01		1063650	99529	Psa.0576.B10
81028	68371	Psa.0373.D01		259570	88214	Psa.0554.D19		437709	32392	Psa.0436.B15		616439	4566	Psa.0503.E24		818636	90662	Psa.0608.H09		1063651	116240	Psa.0485.F20
81028	88838	Psa.0496.I10		259570	111384	Psa.0147.J12		437709	88279	Psa.0062.A10		616439	15891	Psa.0263.I23		818637	85517	Psa.0314.F10		1063651	116242	Psa.0409.I18
81028	88840	Psa.0704.C16		259570	111387	Psa.0259.H08		437709	88281	Psa.0224.E23		616439	163932	Psa.0097.C22		818637	85518	Psa.0139.N21		1063651	116244	Psa.0232.J02
81028	88841	Psa.0018.C17		259570	135198	Psa.0057.M24		437709	88284	Psa.0556.A05		616440	78743	Psa.0693.G02		818637	85519	Psa.0541.L06		1063653	21728	Psa.0238.P16
81028	144499	Psa.0305.M01		259570	136986	Psa.0675.B01		437709	91919	Psa.0638.A10		616440	78746	Psa.0301.G11		818637	85520	Psa.0434.E22		1063653	21729	Psa.0428.M21
81028	144502	Psa.0184.I18		259570	163362	Psa.0296.C05		437709	142622	Psa.0587.D16		616440	78747	Psa.0390.P18		818637	85521	Psa.0567.G08		1063653	21730	Psa.0437.J14
81029	158701	Psa.0207.P13		259570	163363	Psa.0623.P09		437710	28779	Psa.0758.J13		616440	78748	Psa.0125.D23		818638	90281	Psa.0659.C22		1063654	34584	Psa.0540.K02
81029	158704	Psa.0166.B24		259570	163366	Psa.0498.C05		437710	28780	Psa.0192.K14		616440	78749	Psa.0571.B13		818638	98921	Psa.0140.O09		1063654	34585	Psa.0390.L11
81029	216651	Psa.0315.C14		259571	6471	Psa.0641.H15		437710	28781	Psa.0427.L15		616440	78751	Psa.0739.D15		818638	98922	Psa.0475.F13		1063654	34586	Psa.0446.D09
81030	68032	Psa.0308.C19		259571	6472	Psa.0393.B12		437710	28782	Psa.0329.H10		616440	78753	Psa.0094.O14		818638	98924	Psa.0293.M11		1063654	34588	Psa.0723.A20
81030	100266	Psa.0321.J19		259571	6473	Psa.0041.O21		437710	28783	Psa.0112.L14		616440	78757	Psa.0760.F08		818638	98925	Psa.0208.E20		1063654	216365	Psa.0232.F02
81030	100268	Psa.0021.G12		259572	6718	Psa.0038.J19		437710	28784	Psa.0339.I12		616440	168708	Psa.0252.P23		818639	85655	Psa.0135.P13		1063655	85649	Psa.0456.N02
81030	166856	Psa.0451.B05		259572	6721	Psa.0651.J18		437710	28785	Psa.0437.O23		616440	190304	Psa.0556.C21		818639	127873	Psa.0407.G17		1063655	85650	Psa.0616.P03
81031	132124	Psa.0655.A22		259572	6723	Psa.0139.M08		437710	28786	Psa.0145.K08		616441	78743	Psa.0693.G02		818640	157657	Psa.0650.H17		1063655	85652	Psa.0557.O02
81031	132125	Psa.0021.N03		259573	6471	Psa.0641.H15		437710	28787	Psa.0060.D17		616441	78746	Psa.0301.G11		818640	157658	Psa.0139.I19		1063655	124753	Psa.0235.J01
81031	132127	Psa.0204.J05		259573	6472	Psa.0393.B12		437710	28788	Psa.0390.K07		616441	78748	Psa.0125.D23		818640	157660	Psa.0223.G02		1063655	124756	Psa.0703.J14
81031	132128	Psa.0231.N24		259573	6473	Psa.0041.O21		437710	181810	Psa.0226.A08		616441	78749	Psa.0571.B13		818641	36360	Psa.0366.N22		1063655	124757	Psa.0570.L11
81031	132132	Psa.0073.B08		259573	82134	Psa.0071.M16		437710	181812	Psa.0118.F16		616441	78751	Psa.0739.D15		818641	36361	Psa.0674.N22		1063656	51707	Psa.0625.H14
81031	151330	Psa.0188.C19		259573	109514	Psa.0307.O13		437710	212029	Psa.0659.E12		616441	78753	Psa.0094.O14		818641	36363	Psa.0461.D05		1063656	173401	Psa.0234.B02
81031	151334	Psa.0284.P08		259574	6473	Psa.0041.O21		437711	4355	Psa.0457.G08		616441	78754	Psa.0469.C12		818641	36364	Psa.0146.B07		1063656	173402	Psa.0360.C22
81032	71795	Psa.0193.C22		259574	7885	Psa.0135.N01		437711	4357	Psa.0604.M04		616441	78757	Psa.0760.F08		818641	78831	Psa.0345.O17		1063657	178364	Psa.0746.I05
81032	71796	Psa.0495.M10		259574	16839	Psa.0764.B06		437711	4359	Psa.0685.H08		616441	168708	Psa.0252.P23		818641	78832	Psa.0134.F14		1063657	211508	Psa.0233.E03
81032	71797	Psa.0768.O18		259574	16840	Psa.0507.P08		437711	83251	Psa.0345.M14		616441	174557	Psa.0342.K17		818643	170669	Psa.0134.B05		1063657	212523	Psa.0356.N03
81032	71798	Psa.0469.A11		259574	16841	Psa.0615.L18		437711	83252	Psa.0061.N24		616441	216387	Psa.0109.C11		818643	170670	Psa.0506.A17		1063657	216147	Psa.0290.C15
81032	71800	Psa.0252.L23		259574	82134	Psa.0071.M16		437711	165123	Psa.0130.P14		616442	20142	Psa.0331.I05		818643	191156	Psa.0161.H11		1063658	31612	Psa.0260.D18
81032	71801	Psa.0035.G23		259575	27718	Psa.0119.L11		437712	38133	Psa.0057.F13		616442	42339	Psa.0674.G05		818644	96159	Psa.0236.N02		1063658	31613	Psa.0660.A14
81032	83742	Psa.0699.O04		259575	95607	Psa.0581.O05		437712	38138	Psa.0436.M07		616442	64429	Psa.0355.G14		818644	139292	Psa.0411.B13		1063658	31614	Psa.0391.N15
81032	83743	Psa.0685.P11		259575	95608	Psa.0246.N12		437712	106447	Psa.0372.P09		616442	64430	Psa.0283.J06		818644	139293	Psa.0293.C01		1063658	31616	Psa.0742.F03
81032	83744	Psa.0020.H08		259575	95609	Psa.0041.G17		437712	106448	Psa.0446.H05		616442	96120	Psa.0094.D03		818644	139294	Psa.0154.O19		1063658	113610	Psa.0232.B01
81032	83745	Psa.0289.F05		259575	95610	Psa.0430.I23		437712	106449	Psa.0140.I23		616442	178054	Psa.0171.L07		818644	139295	Psa.0363.G10		1063658	113611	Psa.0444.G07
81032	83746	Psa.0730.F09		259575	95611	Psa.0158.A17		437713	136292	Psa.0432.B12		616443	62471	Psa.0670.F24		818644	139296	Psa.0319.K22		1063659	58747	Psa.0233.N15
81032	83747	Psa.0210.C11		259575	95612	Psa.0406.A01		437713	158435	Psa.0060.E20		616443	62472	Psa.0739.K24		818644	139620	Psa.0139.G20		1063659	91347	Psa.0426.B22
81032	141378	Psa.0653.M09		259575	95613	Psa.0103.G14		437713	158437	Psa.0395.M06		616443	124074	Psa.0092.D01		818645	77813	Psa.0518.G06		1063659	91348	Psa.0569.A16
81033	65468	Psa.0056.M19		259576	28297	Psa.0548.O24		437713	158438	Psa.0297.G13		616443	124075	Psa.0427.J15		818645	77815	Psa.0398.B15		1063659	107186	Psa.0654.F04
81033	107940	Psa.0355.K05		259576	28298	Psa.0036.C24		437713	158439	Psa.0713.D01		616443	124076	Psa.0457.L20		818645	78336	Psa.0448.C20		1063659	107187	Psa.0459.K11
81033	107941	Psa.0434.L12		259576	28299	Psa.0400.L15		437713	164430	Psa.0078.J10		616443	176589	Psa.0284.O01		818645	78337	Psa.0140.A23		1063659	107188	Psa.0519.P01
81033	107942	Psa.0130.L19		259576	28300	Psa.0217.I06		437714	108632	Psa.0528.H13		616444	75801	Psa.0226.D16		818645	78338	Psa.0190.I01		1063659	107191	Psa.0255.C16
81033	107943	Psa.0344.D12		259576	28301	Psa.0770.K24		437714	108633	Psa.0383.B17		616444	75802	Psa.0556.M24		818645	78339	Psa.0477.G17		1063660	1473	Psa.0520.C04
81033	107944	Psa.0099.L01		259576	77506	Psa.0619.E08		437714	108634	Psa.0062.K20		616444	75803	Psa.0095.I08		818645	78340	Psa.0288.K20		1063660	1474	Psa.0232.M04
81033	107945	Psa.0412.E09		259576	77507	Psa.0249.H20		437714	108635	Psa.0559.C03		616444	75804	Psa.0593.G19		818646	109478	Psa.0713.D08		1063660	1475	Psa.0673.K15
81033	107946	Psa.0074.F20		259578	29349	Psa.0119.J21		437714	108636	Psa.0363.E19		616444	75805	Psa.0723.B18		818646	109480	Psa.0137.M04		1063660	64974	Psa.0562.A23
81033	132515	Psa.0167.G03		259578	125671	Psa.0072.N14		437715	48034	Psa.0497.E13		616445	41420	Psa.0096.C10		818646	109481	Psa.0309.I06		1063660	169562	Psa.0668.G01
81034	9878	Psa.0455.G02		259578	125673	Psa.0108.N17		437715	48035	Psa.0060.H01		616445	41423	Psa.0603.H19		818646	109482	Psa.0149.E10		1063660	197466	Psa.0264.A04
81034	9880	Psa.0261.C04		259578	125674	Psa.0695.J09		437717	111896	Psa.0086.G07		616445	41424	Psa.0503.F20		818646	109483	Psa.0489.I18		1063661	109495	Psa.0585.N21
81034	9882	Psa.0501.H24		259578	204361	Psa.0770.F12		437717	111898	Psa.0399.K14		616447	84484	Psa.0612.A18		818646	183989	Psa.0748.A20		1063661	213846	Psa.0236.L19
81034	9884	Psa.0624.P19		259578	204362	Psa.0038.D18		437717	111899	Psa.0648.B08		616447	84485	Psa.0564.D08		818646	183990	Psa.0395.L12		1063661	218815	Psa.0365.M21
81034	162115	Psa.0344.F06		259578	207640	Psa.0685.A08		437717	111900	Psa.0664.G14		616447	84487	Psa.0507.H09		818646	191165	Psa.0387.E03		1063662	20658	Psa.0233.C08
81034	162116	Psa.0286.D10		259579	140752	Psa.0042.C09		437717	111901	Psa.0608.I01		616447	84488	Psa.0097.O21		818646	200362	Psa.0290.L06		1063662	97089	Psa.0407.J10
81035	58971	Psa.0297.H05		259579	156865	Psa.0503.K20		437717	158675	Psa.0061.I15		616448	35337	Psa.0496.L17		818648	132854	Psa.0710.H20		1063663	119746	Psa.0405.A24
81035	58973	Psa.0364.N23		259579	156866	Psa.0142.A05		437717	158676	Psa.0612.O16		616448	35339	Psa.0436.O06		818648	132855	Psa.0438.O03		1063663	189597	Psa.0237.D18
81035	58974	Psa.0019.F11		259579	156867	Psa.0487.A20		437717	168679	Psa.0171.M09		616448	69919	Psa.0183.B20		818648	132858	Psa.0702.B18		1063663	215923	Psa.0307.J22
81035	58975	Psa.0290.L16		259579	156868	Psa.0596.H17		437717	175082	Psa.0136.H11		616448	217565	Psa.0093.J17		818648	132859	Psa.0138.N21		1063665	2805	Psa.0316.G09
81035	84299	Psa.0241.J18		259579	156869	Psa.0765.L15		437717	184030	Psa.0452.M09		616449	172913	Psa.0256.F02		818648	132860	Psa.0635.F10		1063665	2806	Psa.0264.A15
81035	84306	Psa.0160.F23		259579	156870	Psa.0273.N23		437718	97387	Psa.0099.C14		616449	172914	Psa.0096.H24		818648	132861	Psa.0228.B01		1063665	191458	Psa.0618.H08
81036	67943	Psa.0073.H11		259579	156872	Psa.0281.O21		437718	97388	Psa.0409.F03		616449	172915	Psa.0147.G03		818648	132862	Psa.0179.J06		1063666	39154	Psa.0391.L13
81036	214246	Psa.0019.C12		259579	156873	Psa.0189.D19		437718	124738	Psa.0057.B03		616449	172916	Psa.0415.P13		818648	132863	Psa.0330.N24		1063666	96721	Psa.0516.O15
81037	6453	Psa.0245.P24		259579	174527	Psa.0260.E15		437718	124739	Psa.0253.N12		616449	172917	Psa.0743.L20		818648	132864	Psa.0490.D11		1063666	96722	Psa.0235.E20
81037	59958	Psa.0075.I24		259579	182598	Psa.0398.D03		437718	124740	Psa.0404.I06		616449	172918	Psa.0160.F10		818648	132865	Psa.0577.H20		1063667	130972	Psa.0367.O07
81037	102380	Psa.0020.D12		259580	73153	Psa.0705.B11		437718	124741	Psa.0086.K16		616450	123478	Psa.0546.N18		818649	88149	Psa.0140.P14		1063667	130973	Psa.0237.F12
81037	102381	Psa.0207.C24		259580	73154	Psa.0125.P05		437718	136165	Psa.0333.O24		616450	135706	Psa.0093.K13		818649	88151	Psa.0725.D15		1063668	155821	Psa.0730.J21
81037	175933	Psa.0476.M08		259580	73156	Psa.0683.K02		437719	158780	Psa.0392.C03		616450	135708	Psa.0168.E07		818649	88152	Psa.0317.C20		1063668	155822	Psa.0237.A09
81037	175934	Psa.0408.H12		259580	103571	Psa.0350.G19		437719	158781	Psa.0449.L15		616451	22972	Psa.0096.P02		818649	113642	Psa.0247.E05		1063669	65346	Psa.0528.L17
81037	175935	Psa.0126.E01		259580	103572	Psa.0542.D16		437719	158782	Psa.0058.D01		616451	22973	Psa.0767.D05		818650	57144	Psa.0138.F20		1063669	65347	Psa.0629.J07
81037	184190	Psa.0562.B24		259580	103573	Psa.0039.J24		437719	178527	Psa.0752.I07		616451	22976	Psa.0135.F17		818650	57146	Psa.0457.H17		1063669	65348	Psa.0233.M16
81037	193814	Psa.0373.N21		259580	166838	Psa.0256.A08		437721	81591	Psa.0398.D18		616451	22977	Psa.0182.H15		818650	57148	Psa.0491.I18		1063669	65349	Psa.0551.D19
81037	206868	Psa.0749.B07		259581	48448	Psa.0673.F06		437721	81594	Psa.0171.F19		616451	22978	Psa.0126.F20		818650	57150	Psa.0277.A16		1063669	91156	Psa.0384.C12
81038	63734	Psa.0126.O04		259581	48449	Psa.0036.G12		437721	173351	Psa.0301.M05		616451	22979	Psa.0303.G20		818650	101309	Psa.0261.K20		1063670	119104	Psa.0643.O04
81038	63735	Psa.0484.B03		259581	48450	Psa.0467.O01		437721	173352	Psa.0747.P10		616451	22981	Psa.0375.L10		818650	200236	Psa.0359.P03		1063670	119105	Psa.0233.F04
81038	63736	Psa.0743.H07		259581	48451	Psa.0315.F24		437721	173353	Psa.0066.A11		616451	27707	Psa.0717.E19		818651	3126	Psa.0432.B14		1063670	119106	Psa.0438.L12
81038	63738	Psa.0585.I07		259581	109081	Psa.0593.D08		437721	173354	Psa.0473.F20		616451	27709	Psa.0352.D23		818651	3127	Psa.0135.A09		1063671	102402	Psa.0235.I19
81038	63739	Psa.0505.G05		259581	109082	Psa.0503.O21		437721	173355	Psa.0650.K24		616451	27710	Psa.0648.N11		818651	3128	Psa.0421.G07		1063671	120060	Psa.0346.H08
81038	143647	Psa.0171.M02		259582	55635	Psa.0103.I15		437721	173356	Psa.0059.D14		616451	27712	Psa.0678.I21		818651	3129	Psa.0683.C12		1063671	120061	Psa.0550.C20
81038	143648	Psa.0149.J12		259582	55636	Psa.0698.A02		437721	173357	Psa.0618.F05		616451	27713	Psa.0471.O02		818651	3130	Psa.0158.B16		1063671	120062	Psa.0355.A24
81038	143649	Psa.0605.B05		259582	55637	Psa.0291.A19		437722	5013	Psa.0734.M07		616451	27714	Psa.0703.N05		818651	3131	Psa.0274.F16		1063672	4780	Psa.0233.H06
81038	143650	Psa.0320.M18		259582	55639	Psa.0042.L10		437722	5014	Psa.0469.F07		616451	27715	Psa.0208.G16		818651	3133	Psa.0452.E08		1063672	17038	Psa.0494.H03
81038	143654	Psa.0235.C11		259582	55640	Psa.0398.P13		437722	6063	Psa.0095.J11		616451	27716	Psa.0740.G15		818651	3134	Psa.0248.D23		1063672	17039	Psa.0652.I08
81040	93929	Psa.0405.K24		259582	55641	Psa.0198.E05		437722	6064	Psa.0060.K17		616451	28703	Psa.0453.B09		818651	3135	Psa.0612.M21		1063672	17040	Psa.0314.D05
81040	93933	Psa.0423.L13		259582	161888	Psa.0220.H02		437722	98656	Psa.0646.J04		616453	2146	Psa.0472.J15		818652	106633	Psa.0405.J15		1063673	52188	Psa.0263.G18
81040	137850	Psa.0568.L03		259582	173932	Psa.0063.H09		437723	76748	Psa.0715.O04		616453	24473	Psa.0347.L05		818652	106634	Psa.0159.F09		1063673	184972	Psa.0524.P05
81040	137851	Psa.0255.K07		259583	136039	Psa.0056.F19		437723	76750	Psa.0345.J07		616453	60432	Psa.0271.M05		818652	106635	Psa.0293.N05		1063674	101958	Psa.0452.G23
81040	164096	Psa.0649.K15		259583	146853	Psa.0084.D20		437723	76751	Psa.0059.A11		616453	133201	Psa.0279.G01		818652	106636	Psa.0252.I08		1063674	101961	Psa.0236.J12
81040	164097	Psa.0756.L13		259583	146854	Psa.0037.P04		437723	76752	Psa.0353.D24		616453	158243	Psa.0524.N02		818652	124331	Psa.0139.H04		1063674	132904	Psa.0440.D04
81040	170595	Psa.0436.G09		259583	148801	Psa.0401.D01		437723	76753	Psa.0426.G15		616453	180926	Psa.0098.D10		818652	124332	Psa.0311.D13		1063674	132905	Psa.0257.O04
81040	170596	Psa.0576.D18		259583	148802	Psa.0642.J12		437723	76754	Psa.0332.J15		616453	180927	Psa.0339.C18		818653	31369	Psa.0135.H24		1063674	132906	Psa.0641.J17
81040	170597	Psa.0469.M07		259583	181578	Psa.0115.E15		437723	76755	Psa.0440.D20		616453	213229	Psa.0540.O12		818653	31370	Psa.0171.B09		1063674	132907	Psa.0247.J23
81040	214011	Psa.0375.M02		259584	37582	Psa.0546.B18		437723	76756	Psa.0204.G18		616454	56296	Psa.0215.P09		818653	86344	Psa.0716.P16		1063674	132908	Psa.0507.I07
81040	214012	Psa.0020.A15		259584	37583	Psa.0041.D20		437723	76757	Psa.0463.I02		616454	116739	Psa.0471.J04		818654	195276	Psa.0134.B24		1063674	132909	Psa.0295.A05
81041	10099	Psa.0240.I12		259584	38197	Psa.0377.D13		437723	76758	Psa.0500.K09		616454	116740	Psa.0510.G04		818654	195279	Psa.0519.P08		1063674	132910	Psa.0565.B03
81041	10100	Psa.0350.O08		259584	92212	Psa.0583.P08		437724	2509	Psa.0497.C14		616454	116741	Psa.0769.D03		818654	195280	Psa.0632.N04		1063674	132911	Psa.0244.E23
81041	10101	Psa.0080.H18		259584	92213	Psa.0081.K23		437724	2510	Psa.0279.A05		616454	187683	Psa.0097.F08		818654	195281	Psa.0209.C19		1063675	65885	Psa.0237.M16
81041	10102	Psa.0411.E08		259585	182308	Psa.0749.B05		437724	75584	Psa.0610.B24		616454	187684	Psa.0447.K06		818654	199083	Psa.0614.A12		1063675	65886	Psa.0289.O24
81041	178620	Psa.0018.F17		259586	69216	Psa.0412.E03		437724	75588	Psa.0365.M11		616455	18722	Psa.0549.K15		818655	15504	Psa.0527.L22		1063676	15053	Psa.0533.K19
81041	178621	Psa.0119.J14		259586	69217	Psa.0285.N20		437724	150059	Psa.0626.M05		616455	18723	Psa.0098.K10		818655	15506	Psa.0304.I17		1063676	15055	Psa.0235.C07
81041	178622	Psa.0036.I19		259586	69220	Psa.0685.J13		437724	177132	Psa.0146.C22		616455	18724	Psa.0556.J12		818655	43755	Psa.0429.K23		1063676	15057	Psa.0563.G06
81042	117095	Psa.0659.B03		259586	69221	Psa.0323.K21		437724	177134	Psa.0057.A09		616455	18726	Psa.0728.B19		818655	43756	Psa.0514.N19		1063676	118820	Psa.0606.E10
81042	130080	Psa.0248.J04		259586	69222	Psa.0310.N19		437724	216505	Psa.0586.N23		616455	18727	Psa.0322.I21		818655	43757	Psa.0250.K15		1063676	118821	Psa.0307.C04
81042	130081	Psa.0658.F04		259586	69223	Psa.0122.I04		437724	216866	Psa.0217.I24		616455	18730	Psa.0758.J18		818655	43758	Psa.0571.J01		1063677	88794	Psa.0499.A05
81042	130083	Psa.0389.I06		259586	69224	Psa.0593.M10		437725	9738	Psa.0262.G08		616455	79376	Psa.0350.H23		818656	70829	Psa.0442.G03		1063677	88795	Psa.0232.F04
81042	130085	Psa.0645.C18		259586	69226	Psa.0039.I03		437725	9739	Psa.0175.F10		616455	79377	Psa.0279.L04		818656	70830	Psa.0684.D12		1063678	16038	Psa.0237.K11
81042	155248	Psa.0021.H12		259586	69227	Psa.0763.F16		437725	9740	Psa.0340.B15		616455	135676	Psa.0300.K03		818656	108042	Psa.0320.H12		1063678	23338	Psa.0590.H04
81044	13661	Psa.0021.M14		259586	69228	Psa.0298.H05		437725	9741	Psa.0537.J12		616456	107309	Psa.0096.M01		818656	108043	Psa.0135.H12		1063678	23339	Psa.0541.G15
81044	13662	Psa.0753.H23		259586	69229	Psa.0698.A04		437726	101827	Psa.0241.M14		616456	107310	Psa.0560.L16		818656	132417	Psa.0302.E01		1063679	832	Psa.0658.I01
81044	13663	Psa.0039.D24		259586	69230	Psa.0513.N19		437726	150059	Psa.0626.M05		616456	107311	Psa.0100.K05		818657	174834	Psa.0237.K13		1063679	834	Psa.0234.B07
81044	13665	Psa.0166.H10		259586	191128	Psa.0726.K07		437726	177132	Psa.0146.C22		616457	28951	Psa.0105.I07		818657	174835	Psa.0137.O08		1063679	835	Psa.0271.B01
81044	13666	Psa.0414.B05		259587	61413	Psa.0739.B23		437726	177134	Psa.0057.A09		616457	28954	Psa.0660.A09		818657	174836	Psa.0572.N20		1063679	65019	Psa.0660.P05
81044	13667	Psa.0508.J12		259587	106686	Psa.0294.K10		437726	216866	Psa.0217.I24		616457	28956	Psa.0457.I22		818657	174837	Psa.0507.G12		1063680	47835	Psa.0238.F13
81044	82141	Psa.0278.C22		259587	178806	Psa.0537.D23		437727	93097	Psa.0062.L08		616457	50509	Psa.0312.I23		818657	174838	Psa.0185.N07		1063680	47836	Psa.0501.P13
81044	133350	Psa.0302.D04		259587	178807	Psa.0042.D16		437727	165394	Psa.0448.A24		616457	60060	Psa.0206.P18		818659	66065	Psa.0135.G02		1063680	47838	Psa.0619.G10
81045	14298	Psa.0763.M23		259588	150313	Psa.0369.N23		437727	183809	Psa.0390.E05		616457	60064	Psa.0097.H21		818659	66066	Psa.0423.H02		1063681	19143	Psa.0692.J03
81045	126924	Psa.0235.I16		259588	150314	Psa.0585.C15		437727	205661	Psa.0720.M05		616457	60066	Psa.0732.N22		818659	66068	Psa.0694.I04		1063681	19145	Psa.0232.N14
81045	141908	Psa.0542.E22		259588	150315	Psa.0483.O19		437728	158718	Psa.0489.O15		616457	108106	Psa.0136.C10		818659	66069	Psa.0356.G16		1063682	38196	Psa.0748.A14
81045	141909	Psa.0041.A24		259588	150316	Psa.0076.M20		437728	158719	Psa.0641.G14		616457	153691	Psa.0515.E05		818659	66070	Psa.0667.D09		1063682	95380	Psa.0343.H07
81045	141910	Psa.0090.N04		259588	150317	Psa.0604.C02		437728	158720	Psa.0258.I11		616457	153692	Psa.0706.J17		818659	66071	Psa.0340.I04		1063682	95381	Psa.0234.E17
81045	141911	Psa.0019.D09		259588	150318	Psa.0036.O05		437728	158721	Psa.0180.K17		616457	177331	Psa.0530.D01		818660	113617	Psa.0140.D09		1063683	55469	Psa.0698.N20
81045	141912	Psa.0032.K04		259588	185413	Psa.0300.N01		437728	158722	Psa.0211.C06		616457	177332	Psa.0326.P09		818660	113618	Psa.0141.N02		1063683	55470	Psa.0751.G18
81045	141913	Psa.0167.I15		259588	185414	Psa.0188.M19		437728	158723	Psa.0687.H08		616457	177333	Psa.0180.H04		818661	72691	Psa.0135.G10		1063683	55471	Psa.0548.J01
81045	141914	Psa.0432.C07		259588	185416	Psa.0435.F06		437728	158724	Psa.0399.N11		616457	204085	Psa.0493.G04		818661	72692	Psa.0713.C10		1063683	55472	Psa.0517.O03
81045	141915	Psa.0355.N13		259588	189532	Psa.0611.O21		437728	158725	Psa.0129.P09		616457	207288	Psa.0107.O19		818662	5787	Psa.0134.C05		1063683	55473	Psa.0738.K12
81045	141916	Psa.0095.J12		259588	189533	Psa.0731.P16		437730	10483	Psa.0348.D16		616458	11027	Psa.0618.F03		818662	5788	Psa.0187.B01		1063683	55475	Psa.0601.L24
81046	137769	Psa.0628.I02		259589	132885	Psa.0432.I19		437730	10485	Psa.0059.P09		616458	11028	Psa.0255.P24		818662	95927	Psa.0272.P08		1063683	131004	Psa.0475.I16
81046	137770	Psa.0426.I14		259589	132886	Psa.0396.C20		437730	190018	Psa.0154.A02		616458	11029	Psa.0565.C07		818662	95928	Psa.0448.O03		1063683	131005	Psa.0235.N11
81046	137772	Psa.0288.F17		259589	132887	Psa.0369.K08		437730	190019	Psa.0118.B16		616458	11030	Psa.0241.H18		818663	117461	Psa.0548.L13		1063683	164866	Psa.0363.F03
81046	137773	Psa.0118.C05		259589	132888	Psa.0667.H13		437731	3339	Psa.0105.C21		616458	42010	Psa.0555.K01		818663	117462	Psa.0138.O07		1063683	184866	Psa.0286.P10
81046	137774	Psa.0019.B10		259589	132889	Psa.0606.M22		437731	3341	Psa.0622.G17		616458	42011	Psa.0463.O22		818663	117463	Psa.0146.K16		1063683	184867	Psa.0766.D10
81046	138345	Psa.0583.F20		259589	132890	Psa.0425.M08		437731	3344	Psa.0252.C12		616458	117388	Psa.0690.K08		818663	117464	Psa.0512.F06		1063683	184868	Psa.0401.M18
81046	138346	Psa.0076.M08		259589	132891	Psa.0675.A21		437731	116762	Psa.0380.O14		616458	117389	Psa.0094.G24		818663	117465	Psa.0441.M14		1063683	184869	Psa.0391.C21
81046	168477	Psa.0274.N02		259589	132892	Psa.0036.B17		437731	116763	Psa.0295.O09		616459	43678	Psa.0375.D20		818663	126276	Psa.0749.M21		1063683	184872	Psa.0376.N13
81047	8156	Psa.0474.I15		259590	76744	Psa.0037.D05		437731	179567	Psa.0569.A24		616459	43679	Psa.0437.F02		818664	40009	Psa.0137.L12		1063684	107523	Psa.0651.D09
81048	52808	Psa.0304.G15		259590	76745	Psa.0528.O10		437732	128113	Psa.0103.I19		616459	43680	Psa.0741.E07		818664	40012	Psa.0618.L23		1063684	163494	Psa.0238.J04
81048	52812	Psa.0707.F08		259590	76746	Psa.0686.H08		437732	146881	Psa.0058.O16		616459	108991	Psa.0427.F12		818664	40013	Psa.0570.D08		1063685	116811	Psa.0532.N02
81048	52816	Psa.0469.M17		259590	76747	Psa.0630.D15		437732	151344	Psa.0260.I03		616459	112700	Psa.0096.O17		818666	556	Psa.0733.A05		1063685	116812	Psa.0471.N07
81048	215038	Psa.0718.P17		259591	35970	Psa.0326.J02		437733	89992	Psa.0112.O06		616459	112703	Psa.0752.B06		818666	132104	Psa.0139.I07		1063685	116813	Psa.0399.J10
81049	68371	Psa.0373.D01		259591	35971	Psa.0652.O05		437733	89995	Psa.0219.G03		616460	47534	Psa.0719.I15		818666	187805	Psa.0448.L02		1063686	90547	Psa.0501.P11
81049	88838	Psa.0496.I10		259591	35972	Psa.0639.G15		437733	136304	Psa.0513.G24		616460	47535	Psa.0479.E01		818666	187806	Psa.0141.I01		1063686	144374	Psa.0247.M16
81049	88840	Psa.0704.C16		259591	90269	Psa.0038.O12		437733	136305	Psa.0189.K08		616460	47536	Psa.0473.A10		818668	104521	Psa.0301.M10		1063686	144375	Psa.0696.N20
81049	88841	Psa.0018.C17		259592	5481	Psa.0476.A17		437733	136306	Psa.0502.O05		616460	47537	Psa.0133.L13		818668	153376	Psa.0408.E09		1063686	144376	Psa.0238.H07
81049	144499	Psa.0305.M01		259592	30846	Psa.0742.F02		437733	136308	Psa.0058.A06		616460	47539	Psa.0634.I20		818668	156716	Psa.0716.M18		1063686	144377	Psa.0291.J22
81049	144502	Psa.0184.I18		259592	200920	Psa.0336.K02		437733	136309	Psa.0379.B15		616460	47540	Psa.0267.P01		818668	156717	Psa.0472.L13		1063686	144378	Psa.0633.O14
81050	137039	Psa.0742.K09		259592	200921	Psa.0759.G18		437733	190701	Psa.0508.N04		616460	47541	Psa.0232.H16		818668	156718	Psa.0640.F15		1063687	74845	Psa.0385.O15
81050	137048	Psa.0728.I01		259592	207601	Psa.0094.M09		437735	7855	Psa.0733.J21		616460	156352	Psa.0095.P13		818668	156719	Psa.0134.J17		1063687	74846	Psa.0234.B11
81050	140311	Psa.0707.J20		259593	8924	Psa.0364.M17		437735	7856	Psa.0621.B24		616462	27804	Psa.0210.P10		818668	160536	Psa.0551.D13		1063687	74847	Psa.0248.H15
81050	140312	Psa.0018.I05		259593	8926	Psa.0644.C22		437735	7857	Psa.0155.D23		616462	135768	Psa.0642.L14		818669	14855	Psa.0164.D18		1063688	156804	Psa.0634.L04
81051	12366	Psa.0299.J20		259593	8927	Psa.0654.G13		437735	7858	Psa.0256.L11		616462	157596	Psa.0590.O21		818669	14858	Psa.0718.E24		1063688	156805	Psa.0593.J12
81051	12368	Psa.0162.D02		259593	8928	Psa.0197.D18		437735	7859	Psa.0596.K01		616462	158769	Psa.0097.K23		818669	55169	Psa.0687.I24		1063688	156806	Psa.0571.C23
81051	15232	Psa.0120.G11		259593	8931	Psa.0632.E08		437735	58587	Psa.0226.L24		616462	199830	Psa.0687.E11		818670	57987	Psa.0140.E09		1063688	156807	Psa.0234.L07
81051	54540	Psa.0742.A17		259593	8932	Psa.0347.E09		437735	58589	Psa.0370.J05		616462	199831	Psa.0680.E11		818670	146963	Psa.0621.H03		1063689	141458	Psa.0237.H11
81051	54542	Psa.0099.A16		259593	8933	Psa.0335.I19		437735	135172	Psa.0363.A12		616463	159300	Psa.0549.I08		818670	146964	Psa.0477.G21		1063689	157146	Psa.0514.G10
81051	54543	Psa.0357.G05		259593	8934	Psa.0462.J10		437735	144146	Psa.0086.J07		616463	206620	Psa.0525.C03		818670	146965	Psa.0409.F17		1063690	63596	Psa.0235.D23
81051	54544	Psa.0668.J10		259593	31606	Psa.0395.B09		437735	144149	Psa.0272.F19		616464	25780	Psa.0145.G14		818671	57987	Psa.0140.E09		1063690	129283	Psa.0296.H06
81051	170880	Psa.0338.M20		259593	31607	Psa.0093.C13		437735	144150	Psa.0463.H17		616464	25782	Psa.0694.H18		818671	146963	Psa.0621.H03		1063691	200917	Psa.0533.G11
81052	30502	Psa.0057.G15		259593	86125	Psa.0173.I05		437735	176021	Psa.0178.M15		616464	25783	Psa.0435.N13		818671	146964	Psa.0477.G21		1063692	200917	Psa.0533.G11
81052	30503	Psa.0018.H07		259593	86126	Psa.0296.J20		437735	176022	Psa.0199.L22		616464	25784	Psa.0431.K10		818671	146965	Psa.0409.F17		1063693	151977	Psa.0237.G12
81052	166975	Psa.0127.A17		259593	91489	Psa.0432.C10		437735	176024	Psa.0604.F10		616464	25786	Psa.0766.G03		818671	191675	Psa.0530.O07		1063694	187189	Psa.0241.N18
81052	166977	Psa.0268.M03		259597	42910	Psa.0036.E20		437735	176025	Psa.0648.I04		616464	178901	Psa.0095.L02		818672	152489	Psa.0327.B12		1063694	187190	Psa.0532.G17
81052	176819	Psa.0542.C15		259597	111981	Psa.0670.J01		437735	176026	Psa.0063.F17		616466	122925	Psa.0178.L19		818673	90738	Psa.0201.O16		1063694	187191	Psa.0252.M11
81052	176820	Psa.0593.B01		259597	185890	Psa.0216.K03		437736	15880	Psa.0067.I08		616466	122926	Psa.0573.A07		818673	100557	Psa.0637.D16		1063694	187192	Psa.0726.J18
81052	176821	Psa.0758.F18		259597	188727	Psa.0282.F24		437736	15881	Psa.0090.N22		616466	122927	Psa.0187.I17		818673	118504	Psa.0688.J01		1063694	187193	Psa.0432.P16
81053	44052	Psa.0508.L19		259598	20552	Psa.0056.N16		437736	15882	Psa.0686.G19		616466	122928	Psa.0448.G05		818673	135422	Psa.0346.D23		1063694	187194	Psa.0237.K18
81053	44055	Psa.0019.O08		259598	20563	Psa.0036.G14		437736	118093	Psa.0063.B04		616466	138665	Psa.0402.L17		818673	135424	Psa.0424.G15		1063695	92067	Psa.0459.K21
81053	46763	Psa.0530.C24		259598	25064	Psa.0216.G10		437736	132216	Psa.0503.D18		616466	138670	Psa.0095.A22		818673	156100	Psa.0139.L02		1063695	92068	Psa.0234.P17
81053	46764	Psa.0365.H15		259598	25068	Psa.0668.H02		437736	132217	Psa.0386.H11		616467	116924	Psa.0092.L22		818673	156101	Psa.0499.C12		1063696	27473	Psa.0628.B18
81053	46766	Psa.0324.D03		259598	45703	Psa.0501.P06		437736	132219	Psa.0483.J14		616467	116926	Psa.0225.L06		818673	156102	Psa.0304.O18		1063696	27477	Psa.0234.A15
81054	93608	Psa.0072.D13		259598	45704	Psa.0487.I14		437736	132331	Psa.0518.K06		616468	111113	Psa.0133.G02		818674	52669	Psa.0749.G17		1063697	101231	Psa.0233.F21
81054	93609	Psa.0149.O05		259598	45705	Psa.0713.K14		437736	132332	Psa.0280.H19		616468	113749	Psa.0291.F23		818674	52673	Psa.0140.J02		1063697	123707	Psa.0356.B05
81054	93610	Psa.0643.K18		259599	7862	Psa.0180.P08		437736	132333	Psa.0417.O08		616468	160941	Psa.0443.A24		818674	52674	Psa.0648.G11		1063697	123708	Psa.0593.A11
81054	93611	Psa.0705.K24		259599	7863	Psa.0145.G17		437736	132334	Psa.0627.H08		616468	160942	Psa.0338.H11		818674	206771	Psa.0766.F20		1063697	123713	Psa.0679.N03
81054	93613	Psa.0615.H15		259599	7864	Psa.0040.F11		437736	132335	Psa.0492.N23		616468	166635	Psa.0147.M16		818675	136486	Psa.0213.C15		1063698	9460	Psa.0715.F10
81054	93615	Psa.0318.E10		259599	92045	Psa.0280.D03		437736	132336	Psa.0617.P23		616468	166636	Psa.0760.N13		818675	136487	Psa.0196.A05		1063698	9461	Psa.0640.D09
81054	109750	Psa.0757.L09		259600	97592	Psa.0568.J15		437736	207163	Psa.0258.F02		616468	166637	Psa.0739.J14		818675	136488	Psa.0616.C19		1063698	9462	Psa.0609.F14
81054	109751	Psa.0547.E14		259600	97593	Psa.0415.I16		437737	92530	Psa.0077.N03		616468	166638	Psa.0711.O06		818675	136489	Psa.0374.L23		1063698	9463	Psa.0237.L19
81054	109752	Psa.0021.N15		259600	97594	Psa.0657.D13		437737	92532	Psa.0060.F21		616468	166639	Psa.0163.F08		818675	136490	Psa.0137.L04		1063698	9465	Psa.0249.E14
81055	9443	Psa.0450.L05		259600	97595	Psa.0509.M24		437737	172781	Psa.0268.D13		616468	166640	Psa.0311.N24		818675	136491	Psa.0607.K18		1063698	90142	Psa.0669.B03
81055	9446	Psa.0402.N05		259600	97596	Psa.0681.A15		437738	94416	Psa.0281.D05		616469	94184	Psa.0193.F08		818676	6249	Psa.0424.M10		1063698	90143	Psa.0370.F16
81055	9447	Psa.0194.I18		259600	97597	Psa.0590.K23		437738	94417	Psa.0058.F10		616469	96624	Psa.0092.C01		818676	6251	Psa.0429.G24		1063699	60090	Psa.0450.G02
81055	9451	Psa.0692.I22		259600	97598	Psa.0041.L09		437738	94418	Psa.0098.P18		616469	96625	Psa.0685.I06		818676	6252	Psa.0304.H15		1063699	102171	Psa.0232.K24
81055	9453	Psa.0223.L06		259600	97599	Psa.0461.L09		437739	1789	Psa.0061.F14		616469	96626	Psa.0447.G17		818676	6254	Psa.0135.G20		1063699	102172	Psa.0536.H11
81055	79687	Psa.0020.B14		259600	97600	Psa.0700.B08		437739	1792	Psa.0336.E04		616469	96627	Psa.0652.C18		818676	132835	Psa.0420.E21		1063700	102328	Psa.0543.B24
81056	40153	Psa.0019.L19		259601	60813	Psa.0129.D20		437739	1794	Psa.0534.B12		616469	96628	Psa.0425.I16		818676	209183	Psa.0665.C11		1063700	102330	Psa.0273.A18
81056	43699	Psa.0496.O02		259601	60814	Psa.0304.E21		437741	25401	Psa.0325.P16		616469	96629	Psa.0167.J23		818676	209184	Psa.0232.N07		1063700	102331	Psa.0392.N18
81057	142368	Psa.0530.C03		259601	60815	Psa.0234.E21		437741	25402	Psa.0091.N02		616471	8595	Psa.0574.I21		818677	128215	Psa.0560.K08		1063701	97999	Psa.0652.F05
81057	142369	Psa.0723.O22		259601	60816	Psa.0523.H11		437741	25404	Psa.0116.D21		616472	20140	Psa.0103.O21		818677	128216	Psa.0136.B23		1063701	98000	Psa.0556.N24
81057	142371	Psa.0021.K02		259601	60817	Psa.0433.F18		437741	203242	Psa.0624.P04		616472	20142	Psa.0331.I05		818678	6663	Psa.0585.E08		1063701	98001	Psa.0495.A09
81057	142372	Psa.0136.K19		259601	60818	Psa.0359.P07		437741	203244	Psa.0316.I20		616472	20143	Psa.0414.O22		818678	6664	Psa.0146.C11		1063701	126406	Psa.0237.G19
81057	142373	Psa.0516.G11		259601	60819	Psa.0184.H09		437741	213812	Psa.0058.N06		616472	42339	Psa.0674.G05		818678	6665	Psa.0458.E20		1063702	85904	Psa.0654.I04
81057	142375	Psa.0374.K17		259601	60820	Psa.0110.H03		437741	217941	Psa.0403.P05		616472	64429	Psa.0355.G14		818678	54000	Psa.0140.D13		1063702	85907	Psa.0232.N04
81057	187964	Psa.0313.H11		259601	60821	Psa.0764.L17		437742	8423	Psa.0631.B19		616472	64430	Psa.0283.J06		818679	156367	Psa.0462.N04		1063702	85909	Psa.0604.P06
81058	2649	Psa.0115.N08		259601	60822	Psa.0354.P14		437742	47291	Psa.0062.M04		616472	96120	Psa.0094.D03		818679	156369	Psa.0690.A13		1063702	136543	Psa.0404.F02
81058	138913	Psa.0019.G14		259601	60823	Psa.0672.K10		437742	47299	Psa.0499.P05		616472	178054	Psa.0171.L07		818679	160203	Psa.0323.K24		1063703	23192	Psa.0608.G12
81058	138914	Psa.0460.O15		259601	60824	Psa.0096.H08		437742	49806	Psa.0319.P04		616473	99410	Psa.0735.N02		818679	198084	Psa.0138.M24		1063703	23193	Psa.0616.H12
81058	199884	Psa.0714.F07		259601	60825	Psa.0082.K08		437742	49808	Psa.0340.G05		616473	131653	Psa.0527.J05		818679	199193	Psa.0614.O10		1063703	23194	Psa.0246.K24
81058	199885	Psa.0443.E06		259601	125198	Psa.0404.N07		437742	55298	Psa.0255.I23		616473	131654	Psa.0298.B15		818680	87181	Psa.0662.G01		1063703	158774	Psa.0232.F20
81058	199886	Psa.0259.A20		259601	190885	Psa.0389.C02		437742	55300	Psa.0517.D06		616473	131655	Psa.0220.O19		818680	87182	Psa.0230.C24		1063703	158775	Psa.0497.K02
81058	200649	Psa.0509.C11		259601	190886	Psa.0509.L08		437742	55301	Psa.0080.F10		616474	51480	Psa.0459.A16		818680	152266	Psa.0655.N07		1063703	176834	Psa.0748.I10
81060	13661	Psa.0021.M14		259601	190888	Psa.0036.B13		437742	55302	Psa.0374.D03		616474	51481	Psa.0718.M01		818680	153865	Psa.0137.F17		1063704	39997	Psa.0613.M21
81060	13662	Psa.0753.H23		259601	209698	Psa.0584.N08		437742	55304	Psa.0594.G15		616474	194003	Psa.0274.B09		818680	153866	Psa.0272.F05		1063704	39999	Psa.0338.C01
81060	13663	Psa.0039.D24		259602	33629	Psa.0195.C24		437742	61898	Psa.0312.B24		616474	194004	Psa.0612.N14		818682	119459	Psa.0348.M13		1063704	40000	Psa.0424.I19
81060	13664	Psa.0211.N04		259602	33630	Psa.0601.A12		437742	61899	Psa.0201.I02		616476	53290	Psa.0653.L19		818682	119460	Psa.0540.C14		1063704	47258	Psa.0680.M04
81060	13665	Psa.0166.H10		259602	33631	Psa.0221.C05		437742	69056	Psa.0677.N14		616476	53292	Psa.0092.G13		818682	119461	Psa.0139.I06		1063704	113361	Psa.0298.E02
81060	13666	Psa.0414.B05		259602	33632	Psa.0372.C16		437742	194167	Psa.0363.B07		616477	21280	Psa.0096.M07		818682	119462	Psa.0384.K22		1063704	113362	Psa.0236.A02
81060	13667	Psa.0508.J12		259602	33633	Psa.0157.J02		437743	61700	Psa.0176.D09		616477	147620	Psa.0688.J11		818682	149641	Psa.0245.D04		1063705	2805	Psa.0316.G09
81061	1263	Psa.0071.H08		259602	195637	Psa.0042.H14		437743	61702	Psa.0058.F14		616478	140159	Psa.0274.J18		818682	149642	Psa.0354.B22		1063705	2806	Psa.0264.A15
81061	1264	Psa.0623.K03		259602	204629	Psa.0212.E09		437743	61703	Psa.0383.B14		616478	140160	Psa.0094.L03		818683	90247	Psa.0706.J18		1063706	55474	Psa.0397.P16
81061	1265	Psa.0291.D11		259603	189221	Psa.0286.H02		437743	61704	Psa.0637.H13		616478	160799	Psa.0181.K12		818683	147400	Psa.0138.G22		1063706	131004	Psa.0475.I16
81061	135877	Psa.0021.K20		259603	189222	Psa.0484.L03		437743	94973	Psa.0613.E17		616478	160800	Psa.0145.H22		818683	147401	Psa.0731.G01		1063706	131005	Psa.0235.N11
81061	135879	Psa.0302.A08		259603	189223	Psa.0103.B22		437743	94974	Psa.0497.O08		616479	60609	Psa.0435.F11		818684	546	Psa.0653.K10		1063706	207534	Psa.0749.O18
81061	188709	Psa.0458.O24		259603	194391	Psa.0040.E14		437743	94975	Psa.0146.A12		616479	60610	Psa.0669.C06		818684	547	Psa.0549.B13		1063706	207535	Psa.0293.G19
81062	17499	Psa.0021.A11		259603	194393	Psa.0167.G13		437743	94976	Psa.0704.K01		616479	78667	Psa.0356.F13		818684	549	Psa.0304.N05		1063706	207536	Psa.0385.N09
81062	17502	Psa.0172.E12		259603	194394	Psa.0132.C17		437743	94977	Psa.0658.O22		616479	78669	Psa.0475.H11		818684	551	Psa.0629.L24		1063706	207690	Psa.0299.C11
81062	17503	Psa.0159.D05		259604	31814	Psa.0378.B04		437743	94979	Psa.0069.G09		616479	78670	Psa.0095.O21		818684	553	Psa.0206.G19		1063706	207691	Psa.0537.L14
81062	17504	Psa.0692.E20		259604	31816	Psa.0036.A04		437744	106505	Psa.0451.F18		616480	40342	Psa.0098.O20		818684	556	Psa.0733.A05		1063707	11996	Psa.0519.J15
81062	17505	Psa.0134.G14		259604	171142	Psa.0194.G23		437744	106506	Psa.0476.D05		616480	40343	Psa.0670.B22		818684	132104	Psa.0139.I07		1063707	11997	Psa.0238.O17
81062	141472	Psa.0361.I21		259604	197539	Psa.0764.G23		437744	118601	Psa.0499.C04		616480	40344	Psa.0509.E13		818685	101187	Psa.0602.J24		1063707	11998	Psa.0371.F09
81063	13661	Psa.0021.M14		259605	67117	Psa.0478.N16		437744	118603	Psa.0059.M10		616480	40345	Psa.0134.M14		818685	101188	Psa.0135.L24		1063707	121307	Psa.0558.L10
81063	13662	Psa.0753.H23		259605	67121	Psa.0529.L06		437744	118604	Psa.0558.M03		616480	40346	Psa.0707.M20		818685	130413	Psa.0508.D02		1063707	121308	Psa.0457.M20
81063	18182	Psa.0313.N24		259605	67122	Psa.0038.E02		437744	118606	Psa.0126.L10		616480	158467	Psa.0405.M10		818685	154339	Psa.0401.N11		1063707	121310	Psa.0587.K12
81063	18184	Psa.0118.I05		259605	67124	Psa.0655.C10		437744	118607	Psa.0255.P22		616481	26337	Psa.0441.H11		818686	137433	Psa.0741.K17		1063708	178021	Psa.0742.B14
81063	18185	Psa.0503.H15		259605	139160	Psa.0607.N01		437745	51232	Psa.0183.P03		616481	26341	Psa.0571.H08		818686	137434	Psa.0314.D19		1063710	109782	Psa.0238.M05
81063	133350	Psa.0302.D04		259605	148190	Psa.0124.O18		437745	51233	Psa.0476.A20		616481	113929	Psa.0097.P18		818686	137435	Psa.0516.M06		1063710	109783	Psa.0364.O24
81063	167088	Psa.0547.N12		259605	148191	Psa.0307.I09		437745	51234	Psa.0291.I16		616481	113930	Psa.0367.H14		818686	137436	Psa.0747.I18		1063710	109785	Psa.0425.O14
81063	170894	Psa.0576.D09		259605	197200	Psa.0087.M20		437745	51235	Psa.0303.C03		616481	113933	Psa.0474.L05		818686	137439	Psa.0138.L22		1063711	155821	Psa.0730.J21
81063	186932	Psa.0723.L07		259605	197201	Psa.0274.O22		437745	51236	Psa.0346.J18		616482	46131	Psa.0313.K12		818687	28103	Psa.0513.N13		1063711	155822	Psa.0237.A09
81064	57566	Psa.0397.H05		259605	197202	Psa.0215.P03		437745	51237	Psa.0590.N13		616482	98672	Psa.0617.K04		818687	28104	Psa.0524.J14		1063712	79837	Psa.0476.O03
81064	57567	Psa.0442.G14		259606	79817	Psa.0462.P12		437745	51238	Psa.0057.J13		616482	98673	Psa.0218.C09		818687	28105	Psa.0214.H17		1063712	102871	Psa.0515.J19
81064	57568	Psa.0371.C14		259606	79818	Psa.0040.B21		437745	51239	Psa.0200.N05		616482	98675	Psa.0114.B11		818687	28106	Psa.0529.H17		1063712	159481	Psa.0441.G06
81064	57569	Psa.0755.M18		259606	206016	Psa.0351.E05		437746	42782	Psa.0063.C10		616482	156500	Psa.0104.G08		818687	135070	Psa.0617.H22		1063712	159482	Psa.0744.I07
81065	90748	Psa.0710.C19		259606	206018	Psa.0134.D02		437746	42785	Psa.0436.F24		616482	156501	Psa.0428.A02		818689	103316	Psa.0255.L10		1063712	186923	Psa.0232.O09
81065	90749	Psa.0451.E11		259607	31923	Psa.0658.B19		437746	42786	Psa.0361.C23		616482	192769	Psa.0092.N07		818689	103317	Psa.0393.K05		1063713	77956	Psa.0611.A13
81065	90750	Psa.0484.A21		259607	31924	Psa.0500.A15		437746	94588	Psa.0770.B04		616483	76412	Psa.0092.D20		818689	103318	Psa.0473.C04		1063713	124760	Psa.0381.N05
81065	90751	Psa.0318.O01		259607	50442	Psa.0587.A08		437747	7206	Psa.0450.G16		616483	76414	Psa.0684.I10		818689	214438	Psa.0139.F21		1063713	124761	Psa.0769.N19
81065	157716	Psa.0330.A10		259607	50450	Psa.0469.L06		437747	7207	Psa.0255.L22		616483	76415	Psa.0295.O10		818690	22065	Psa.0759.H13		1063713	124763	Psa.0348.O04
81066	35252	Psa.0494.K03		259607	92164	Psa.0430.O13		437747	7208	Psa.0585.D02		616483	76416	Psa.0316.K07		818690	22066	Psa.0472.G10		1063713	124764	Psa.0290.G18
81066	35253	Psa.0043.P02		259607	97515	Psa.0422.I21		437747	7209	Psa.0242.K16		616483	89827	Psa.0731.D12		818690	22067	Psa.0189.K03		1063713	124765	Psa.0232.O19
81066	35254	Psa.0161.N03		259607	97516	Psa.0149.K03		437747	7210	Psa.0059.M14		616483	164535	Psa.0706.O18		818690	74554	Psa.0138.N23		1063714	59448	Psa.0679.I14
81066	77568	Psa.0173.N20		259607	97517	Psa.0070.H11		437747	7211	Psa.0374.I14		616483	210100	Psa.0171.P20		818690	74557	Psa.0615.H08		1063714	59449	Psa.0541.P17
81066	77569	Psa.0345.M18		259607	97518	Psa.0135.P10		437748	112976	Psa.0713.G14		616483	210101	Psa.0210.N18		818690	124452	Psa.0596.K04		1063714	59450	Psa.0767.A14
81066	77570	Psa.0679.M05		259607	144452	Psa.0041.H14		437748	112978	Psa.0435.L11		616483	210102	Psa.0307.L03		818690	216335	Psa.0416.G21		1063714	82048	Psa.0390.N11
81066	77571	Psa.0191.M10		259608	12497	Psa.0217.H15		437748	196024	Psa.0421.N19		616484	91581	Psa.0589.J14		818691	112138	Psa.0680.G14		1063714	131882	Psa.0586.H12
81066	77572	Psa.0479.J15		259608	101486	Psa.0607.C22		437748	196026	Psa.0061.B10		616484	91585	Psa.0673.B14		818692	112204	Psa.0153.I21		1063715	70740	Psa.0624.F01
81066	151391	Psa.0634.A23		259608	101487	Psa.0041.O07		437748	196028	Psa.0137.A02		616484	126120	Psa.0095.A03		818692	112206	Psa.0140.M22		1063715	70743	Psa.0354.M24
81067	30515	Psa.0527.N24		259610	20014	Psa.0307.H06		437748	196029	Psa.0119.L04		616485	83730	Psa.0162.I14		818692	112207	Psa.0681.B04		1063715	81740	Psa.0238.L05
81067	30516	Psa.0191.B19		259610	20015	Psa.0197.F02		437748	215625	Psa.0192.H21		616485	83731	Psa.0351.D10		818693	117364	Psa.0138.H17		1063715	87922	Psa.0712.P17
81067	30517	Psa.0108.O19		259610	20016	Psa.0097.A06		437749	85810	Psa.0717.I24		616485	86726	Psa.0223.G15		818693	117366	Psa.0331.P04		1063715	141667	Psa.0765.D19
81067	30518	Psa.0208.C17		259610	20017	Psa.0417.P21		437750	31818	Psa.0431.C17		616485	86727	Psa.0203.E12		818693	117367	Psa.0554.I04		1063715	141668	Psa.0314.P05
81067	42890	Psa.0265.G24		259610	52616	Psa.0688.I12		437750	31819	Psa.0457.P01		616485	123403	Psa.0148.O08		818693	117368	Psa.0562.E18		1063716	120897	Psa.0428.H12
81067	42891	Psa.0348.A16		259610	52617	Psa.0465.B18		437750	31820	Psa.0261.K07		616485	123404	Psa.0611.H04		818694	118343	Psa.0138.A07		1063716	138870	Psa.0467.I16
81067	53164	Psa.0162.L09		259610	52621	Psa.0514.C13		437750	31821	Psa.0556.I23		616486	17086	Psa.0095.I11		818694	118344	Psa.0306.H20		1063716	138871	Psa.0233.C09
81067	65715	Psa.0543.J09		259610	88968	Psa.0603.F10		437750	32840	Psa.0377.E16		616486	17087	Psa.0451.B23		818694	118345	Psa.0190.C15		1063716	185371	Psa.0484.I18
81067	65716	Psa.0692.O19		259610	104231	Psa.0376.H01		437750	32843	Psa.0059.A13		616486	17088	Psa.0214.P15		818694	118346	Psa.0161.P08		1063716	185372	Psa.0652.C08
81067	100494	Psa.0049.E01		259610	108712	Psa.0245.E03		437751	31817	Psa.0363.K05		616486	17089	Psa.0140.C01		818694	202203	Psa.0592.P10		1063717	130972	Psa.0367.O07
81067	100495	Psa.0091.F13		259610	117234	Psa.0716.H01		437751	31818	Psa.0431.C17		616486	17090	Psa.0218.D09		818695	101718	Psa.0566.F03		1063717	130973	Psa.0237.F12
81067	100496	Psa.0153.F23		259610	117235	Psa.0459.I03		437751	31819	Psa.0457.P01		616486	17091	Psa.0248.G16		818695	101719	Psa.0137.N09		1063719	58594	Psa.0238.A12
81067	137679	Psa.0306.A23		259610	117236	Psa.0036.A12		437751	31820	Psa.0261.K07		616486	17092	Psa.0301.G04		818696	80029	Psa.0269.E17		1063719	68841	Psa.0468.I19
81067	143050	Psa.0696.K04		259610	181922	Psa.0324.G05		437751	31821	Psa.0556.I23		616486	17093	Psa.0500.A08		818696	111145	Psa.0139.P19		1063719	68842	Psa.0426.L13
81067	143051	Psa.0653.L16		259610	181924	Psa.0292.J22		437751	32840	Psa.0377.E16		616486	17094	Psa.0618.A15		818696	111147	Psa.0187.D02		1063719	68843	Psa.0366.I17
81067	161159	Psa.0032.A07		259611	11935	Psa.0456.B10		437751	32843	Psa.0059.A13		616486	93478	Psa.0142.C22		818696	154711	Psa.0420.G06		1063719	68844	Psa.0486.O24
81067	195809	Psa.0438.M04		259611	156953	Psa.0042.O04		437753	58685	Psa.0057.L17		616486	93479	Psa.0271.D02		818697	92488	Psa.0284.E18		1063719	139176	Psa.0299.D20
81068	6769	Psa.0751.M22		259611	156954	Psa.0604.B24		437753	66618	Psa.0184.P17		616487	18748	Psa.0170.G04		818697	92490	Psa.0139.N15		1063719	139177	Psa.0735.N10
81068	6771	Psa.0048.H09		259612	122026	Psa.0220.O05		437753	195594	Psa.0392.I10		616487	18750	Psa.0275.F15		818698	23309	Psa.0600.K02		1063719	139178	Psa.0758.P01
81069	174746	Psa.0019.N04		259612	194151	Psa.0092.E06		437753	196154	Psa.0308.J03		616487	18752	Psa.0422.N18		818698	23310	Psa.0134.I21		1063720	111054	Psa.0677.E07
81069	186907	Psa.0353.M19		259612	194152	Psa.0242.D08		437753	196155	Psa.0688.B11		616487	18755	Psa.0408.C23		818698	23311	Psa.0369.E14		1063720	111055	Psa.0289.K14
81069	186908	Psa.0336.P16		259612	194153	Psa.0559.J08		437753	209610	Psa.0564.K24		616487	41455	Psa.0618.L24		818698	23312	Psa.0736.L18		1063720	123935	Psa.0552.B01
81069	186911	Psa.0507.I18		259612	197767	Psa.0665.B04		437753	209611	Psa.0633.P03		616487	55724	Psa.0096.E06		818698	126185	Psa.0289.E14		1063720	123936	Psa.0688.D22
81069	186912	Psa.0469.F18		259613	63395	Psa.0734.H13		437753	209612	Psa.0381.E11		616487	55725	Psa.0555.M11		818698	126187	Psa.0142.A21		1063720	123937	Psa.0514.I10
81070	158559	Psa.0638.N16		259613	63396	Psa.0287.H05		437753	214217	Psa.0588.F15		616488	65569	Psa.0380.O02		818698	126188	Psa.0380.J19		1063720	127397	Psa.0523.B10
81070	205762	Psa.0679.E19		259613	63397	Psa.0347.O15		437753	218347	Psa.0126.A16		616488	65570	Psa.0097.B23		818699	84471	Psa.0484.L06		1063720	127398	Psa.0235.K04
81070	214203	Psa.0044.G06		259613	63398	Psa.0240.D09		437755	89505	Psa.0756.I03		616488	84399	Psa.0531.N22		818699	84472	Psa.0731.H11		1063721	70740	Psa.0624.F01
81070	214204	Psa.0742.E17		259613	63399	Psa.0317.K09		437755	89507	Psa.0732.C12		616488	193995	Psa.0194.D24		818699	84473	Psa.0135.M16		1063721	70743	Psa.0354.M24
81070	216423	Psa.0580.J23		259613	94004	Psa.0036.N10		437755	92852	Psa.0174.O13		616489	53653	Psa.0626.M08		818700	104342	Psa.0638.G07		1063721	70744	Psa.0292.F10
81071	97850	Psa.0181.G08		259613	142395	Psa.0564.O12		437755	92853	Psa.0078.C02		616489	69114	Psa.0434.E08		818700	104343	Psa.0552.A12		1063721	70748	Psa.0737.I11
81071	139548	Psa.0147.P21		259613	178942	Psa.0371.P15		437755	92854	Psa.0613.M14		616489	69115	Psa.0447.O13		818700	104345	Psa.0384.G01		1063721	81740	Psa.0238.L05
81071	156460	Psa.0218.A05		259613	199842	Psa.0412.K16		437755	143731	Psa.0403.C20		616489	69116	Psa.0397.A15		818700	104347	Psa.0201.K06		1063721	107142	Psa.0714.M14
81071	156461	Psa.0637.L05		259614	69326	Psa.0629.D02		437755	143732	Psa.0146.I02		616489	153846	Psa.0100.D19		818700	156694	Psa.0720.E02		1063722	56109	Psa.0264.E06
81071	156462	Psa.0549.K13		259614	143871	Psa.0042.P24		437755	161880	Psa.0396.H19		616489	158025	Psa.0561.F12		818700	174304	Psa.0510.E13		1063722	56443	Psa.0737.H15
81071	156463	Psa.0715.O21		259614	197182	Psa.0582.I16		437755	161881	Psa.0631.G11		616489	158026	Psa.0371.B17		818700	175510	Psa.0502.K20		1063722	56448	Psa.0511.G07
81071	156464	Psa.0629.I07		259615	8924	Psa.0364.M17		437756	74538	Psa.0423.A04		616489	158027	Psa.0554.L04		818701	52835	Psa.0389.J17		1063722	88873	Psa.0236.K16
81071	156465	Psa.0545.D21		259615	8925	Psa.0550.J16		437756	74539	Psa.0485.D23		616489	158028	Psa.0185.M16		818701	52836	Psa.0428.L19		1063723	123682	Psa.0697.E18
81071	156466	Psa.0358.O21		259615	8926	Psa.0644.C22		437756	74540	Psa.0623.N13		616489	158029	Psa.0098.I06		818701	52837	Psa.0198.B05		1063723	172212	Psa.0303.E23
81071	156467	Psa.0173.D06		259615	8927	Psa.0654.G13		437756	74541	Psa.0060.P17		616489	158030	Psa.0302.B14		818701	52838	Psa.0667.M14		1063723	172213	Psa.0743.H17
81071	156468	Psa.0078.B13		259615	8928	Psa.0197.D18		437756	115959	Psa.0252.I09		616489	158031	Psa.0267.A06		818701	185656	Psa.0134.L19		1063723	184934	Psa.0233.I12
81071	156469	Psa.0019.E09		259615	8929	Psa.0500.F20		437756	115960	Psa.0433.N09		616489	158032	Psa.0218.M13		818701	185657	Psa.0489.E03		1063724	157043	Psa.0460.D07
81072	4522	Psa.0018.P16		259615	8930	Psa.0561.F06		437757	101006	Psa.0057.P19		616489	158033	Psa.0287.D23		818701	189389	Psa.0568.F21		1063724	157044	Psa.0233.A08
81072	4524	Psa.0324.P22		259615	8932	Psa.0347.E09		437757	101007	Psa.0399.E05		616489	158034	Psa.0770.A23		818702	3200	Psa.0730.H05		1063724	157045	Psa.0616.P17
81072	4525	Psa.0127.B07		259615	145023	Psa.0243.H15		437757	101008	Psa.0737.D04		616489	158035	Psa.0149.E15		818702	3201	Psa.0139.O08		1063725	120132	Psa.0709.K07
81072	4527	Psa.0159.B22		259616	105058	Psa.0038.C17		437757	101009	Psa.0336.D08		616489	158036	Psa.0744.B21		818702	3202	Psa.0248.L20		1063725	120133	Psa.0667.J22
81072	4528	Psa.0140.I11		259616	105059	Psa.0251.C13		437757	101011	Psa.0349.O11		616490	20272	Psa.0555.L08		818703	117364	Psa.0138.H17		1063725	120134	Psa.0232.F13
81072	4529	Psa.0669.M07		259616	105060	Psa.0429.E16		437757	101012	Psa.0678.D24		616490	20273	Psa.0453.J04		818703	117366	Psa.0331.P04		1063726	37389	Psa.0342.O01
81073	13661	Psa.0021.M14		259616	105061	Psa.0616.I06		437757	101013	Psa.0760.O12		616490	75669	Psa.0095.H21		818703	117367	Psa.0554.I04		1063726	37390	Psa.0493.L14
81073	13662	Psa.0753.H23		259616	105063	Psa.0199.P19		437757	101014	Psa.0619.K02		616491	80835	Psa.0766.K19		818703	117368	Psa.0562.E18		1063726	37391	Psa.0519.B20
81073	13663	Psa.0039.D24		259616	105064	Psa.0175.I02		437757	101015	Psa.0726.K18		616491	80836	Psa.0096.C13		818704	5924	Psa.0281.E24		1063726	37392	Psa.0403.B16
81073	13665	Psa.0166.H10		259616	175215	Psa.0730.F12		437757	217864	Psa.0756.F17		616491	80837	Psa.0623.C18		818704	5925	Psa.0224.G24		1063726	37394	Psa.0673.J24
81073	82141	Psa.0278.C22		259616	199023	Psa.0278.E23		437758	25494	Psa.0690.D20		616491	80838	Psa.0678.D19		818704	173320	Psa.0752.I03		1063726	37395	Psa.0748.J07
81073	133350	Psa.0302.D04		259617	108571	Psa.0637.M23		437758	133013	Psa.0275.F02		616491	80839	Psa.0117.D02		818704	217369	Psa.0155.K22		1063726	37396	Psa.0476.J06
81074	13661	Psa.0021.M14		259617	108573	Psa.0362.C21		437758	133014	Psa.0101.I22		616491	216558	Psa.0582.M13		818705	43717	Psa.0646.M05		1063726	152388	Psa.0603.O21
81074	13662	Psa.0753.H23		259617	108576	Psa.0517.L24		437758	149982	Psa.0185.O10		616492	154528	Psa.0114.O01		818705	43718	Psa.0727.M03		1063727	18101	Psa.0750.H23
81074	13663	Psa.0039.D24		259617	108577	Psa.0069.C15		437758	149983	Psa.0250.J03		616492	154532	Psa.0092.N11		818705	43719	Psa.0669.H09		1063727	18102	Psa.0658.O21
81074	13665	Psa.0166.H10		259617	132357	Psa.0747.E23		437758	149984	Psa.0062.D13		616494	5794	Psa.0204.H01		818706	86857	Psa.0207.J13		1063728	24763	Psa.0753.I09
81074	82141	Psa.0278.C22		259617	132358	Psa.0714.M03		437758	164293	Psa.0695.J03		616494	60840	Psa.0408.D03		818706	86858	Psa.0134.H02		1063728	24764	Psa.0247.N09
81074	133350	Psa.0302.D04		259617	141066	Psa.0041.G19		437758	164294	Psa.0284.L13		616494	123381	Psa.0156.F16		818706	86859	Psa.0190.K16		1063728	24767	Psa.0703.H24
81075	7333	Psa.0284.C05		259618	2251	Psa.0290.M04		437758	164296	Psa.0345.I08		616494	123382	Psa.0704.N20		818706	86861	Psa.0477.H03		1063728	108349	Psa.0235.G05
81075	7337	Psa.0234.F20		259618	2253	Psa.0345.F12		437759	37633	Psa.0385.K17		616494	123383	Psa.0095.B15		818706	86863	Psa.0587.C11		1063728	140480	Psa.0710.G14
81075	7339	Psa.0113.P02		259618	2254	Psa.0036.D05		437759	37634	Psa.0684.K04		616494	123384	Psa.0587.I20		818706	120600	Psa.0527.C15		1063728	171326	Psa.0669.N14
81075	7340	Psa.0407.A06		259618	2255	Psa.0185.I15		437759	37635	Psa.0226.K07		616495	1173	Psa.0266.O14		818706	145556	Psa.0434.D05		1063728	171327	Psa.0600.L09
81075	79854	Psa.0225.D09		259619	25960	Psa.0506.O15		437759	37636	Psa.0646.K24		616495	25880	Psa.0541.C19		818706	162266	Psa.0653.N16		1063728	171328	Psa.0255.D05
81075	101680	Psa.0060.M18		259619	26449	Psa.0077.F12		437759	37637	Psa.0184.F03		616495	25881	Psa.0763.N21		818706	162267	Psa.0499.B11		1063728	171330	Psa.0538.J21
81075	101682	Psa.0656.M11		259619	26450	Psa.0321.A15		437759	37640	Psa.0057.D12		616495	98325	Psa.0571.A06		818707	79421	Psa.0465.M01		1063728	184862	Psa.0488.J18
81075	133842	Psa.0766.E04		259619	26451	Psa.0395.J17		437759	37641	Psa.0732.A05		616495	106359	Psa.0336.P12		818707	79423	Psa.0539.E05		1063729	34021	Psa.0235.B19
81075	133843	Psa.0135.E14		259619	26452	Psa.0337.E24		437759	111745	Psa.0080.N16		616495	106360	Psa.0441.D04		818707	79424	Psa.0701.A19		1063729	122615	Psa.0268.O22
81075	175668	Psa.0746.O08		259619	26453	Psa.0292.B22		437759	218430	Psa.0285.J19		616495	146306	Psa.0671.N23		818707	149109	Psa.0234.O14		1063729	122616	Psa.0753.K17
81075	175669	Psa.0503.G13		259619	26454	Psa.0240.B15		437760	9903	Psa.0458.I23		616495	146307	Psa.0210.O11		818707	149111	Psa.0644.L12		1063729	122617	Psa.0635.B08
81075	179767	Psa.0161.E08		259620	88485	Psa.0213.C22		437760	50715	Psa.0657.O11		616495	146308	Psa.0361.D17		818707	149112	Psa.0459.E13		1063729	122618	Psa.0757.O08
81075	209237	Psa.0723.K16		259620	88487	Psa.0110.L14		437760	109970	Psa.0450.G12		616495	146309	Psa.0313.M09		818707	176511	Psa.0633.N15		1063729	127018	Psa.0383.D21
81076	7194	Psa.0259.B20		259620	88490	Psa.0523.F05		437760	109971	Psa.0061.P16		616495	146310	Psa.0476.N20		818707	176512	Psa.0770.P01		1063730	68219	Psa.0679.G17
81076	132123	Psa.0129.F01		259620	88494	Psa.0413.B04		437760	109972	Psa.0555.I17		616495	146311	Psa.0351.J02		818708	102124	Psa.0643.K11		1063730	68220	Psa.0243.B09
81076	132125	Psa.0021.N03		259620	132502	Psa.0221.A09		437760	144249	Psa.0545.L19		616495	146312	Psa.0525.O14		818708	102125	Psa.0427.I13		1063730	157981	Psa.0235.F22
81076	132126	Psa.0272.O17		259620	196384	Psa.0457.C02		437761	76494	Psa.0148.D17		616495	146313	Psa.0227.D12		818708	102127	Psa.0653.K16		1063731	65885	Psa.0237.M16
81076	132127	Psa.0204.J05		259621	146707	Psa.0323.E15		437761	76495	Psa.0735.H15		616495	182162	Psa.0096.J21		818708	102128	Psa.0506.J03		1063731	65886	Psa.0289.O24
81076	132129	Psa.0079.E12		259622	29774	Psa.0235.P08		437761	76496	Psa.0483.L16		616496	69895	Psa.0622.A13		818708	102129	Psa.0172.H08		1063731	85375	Psa.0682.J05
81076	132130	Psa.0299.A13		259622	58726	Psa.0038.J22		437761	76497	Psa.0717.K19		616496	69898	Psa.0098.D11		818708	102130	Psa.0591.O19		1063731	93990	Psa.0705.I06
81076	132131	Psa.0241.K02		259622	58727	Psa.0438.M15		437761	76500	Psa.0110.H13		616496	69900	Psa.0430.M08		818708	112937	Psa.0135.O16		1063732	37287	Psa.0709.O21
81076	132132	Psa.0073.B08		259622	58728	Psa.0556.J24		437761	76501	Psa.0442.M03		616497	83253	Psa.0125.F16		818708	112938	Psa.0758.H17		1063732	37290	Psa.0725.P22
81076	206281	Psa.0708.J05		259622	58729	Psa.0702.J14		437761	76503	Psa.0262.G20		616497	98901	Psa.0182.B19		818708	112940	Psa.0523.C07		1063732	37299	Psa.0745.I04
81076	216783	Psa.0354.D13		259622	58730	Psa.0678.H07		437762	23158	Psa.0487.A09		616497	206732	Psa.0100.G11		818709	148964	Psa.0137.A09		1063732	37301	Psa.0466.I19
81077	107068	Psa.0751.E23		259622	58731	Psa.0268.I23		437762	23159	Psa.0629.P06		616497	206733	Psa.0098.O12		818709	154358	Psa.0382.O10		1063733	32842	Psa.0764.K13
81077	172252	Psa.0370.M15		259622	58732	Psa.0322.O14		437762	23160	Psa.0493.D24		616498	18707	Psa.0363.M20		818709	154359	Psa.0506.D14		1063733	72234	Psa.0304.C17
81078	37141	Psa.0288.M18		259622	58733	Psa.0340.P20		437762	23161	Psa.0660.G08		616498	18708	Psa.0201.D03		818709	154360	Psa.0729.B18		1063733	170480	Psa.0233.B24
81078	86019	Psa.0427.K07		259623	125791	Psa.0098.A09		437762	23162	Psa.0534.E18		616498	18709	Psa.0092.H01		818709	154361	Psa.0726.I07		1063734	19638	Psa.0306.O01
81078	131956	Psa.0323.I02		259623	125792	Psa.0352.K04		437762	23163	Psa.0545.B18		616498	137518	Psa.0766.P12		818709	154556	Psa.0742.E11		1063734	63502	Psa.0271.I05
81078	131957	Psa.0372.H05		259623	125793	Psa.0726.P23		437762	23164	Psa.0421.G10		616498	142528	Psa.0382.O08		818710	7986	Psa.0179.N02		1063734	63503	Psa.0563.C02
81078	131958	Psa.0128.N11		259623	125794	Psa.0609.P24		437762	23165	Psa.0463.N18		616499	58930	Psa.0357.I22		818710	7987	Psa.0135.K15		1063734	63504	Psa.0541.K08
81078	131959	Psa.0634.P01		259623	154276	Psa.0228.D10		437762	23166	Psa.0244.I20		616499	58932	Psa.0580.P22		818710	7988	Psa.0161.E01		1063734	63505	Psa.0238.K22
81079	89984	Psa.0640.F22		259624	15883	Psa.0172.P15		437762	23167	Psa.0614.D22		616499	173946	Psa.0674.H10		818710	7991	Psa.0445.H20		1063734	63506	Psa.0346.I01
81079	89986	Psa.0664.I03		259624	15884	Psa.0040.D11		437762	177935	Psa.0063.B20		616499	189118	Psa.0547.G10		818710	7992	Psa.0234.D24		1063734	73860	Psa.0256.I21
81079	89987	Psa.0153.A06		259624	15885	Psa.0387.J18		437763	80326	Psa.0505.A15		616500	144478	Psa.0651.L20		818710	7993	Psa.0769.M01		1063736	26882	Psa.0238.H14
81079	89988	Psa.0105.O11		259624	15886	Psa.0296.H14		437763	80327	Psa.0753.I17		616500	144482	Psa.0477.L17		818710	94719	Psa.0576.A10		1063736	26886	Psa.0687.P12
81079	121112	Psa.0528.P15		259624	15887	Psa.0101.G13		437763	121234	Psa.0397.B07		616500	174772	Psa.0730.O09		818710	218050	Psa.0557.J24		1063736	83637	Psa.0305.B19
81079	121113	Psa.0363.H03		259624	15888	Psa.0763.F08		437763	121235	Psa.0605.G10		616500	177900	Psa.0288.M07		818711	87766	Psa.0136.C18		1063736	110812	Psa.0536.A18
81079	121114	Psa.0130.N12		259624	177999	Psa.0741.J18		437763	121236	Psa.0613.I03		616500	192433	Psa.0397.P07		818711	87767	Psa.0368.J18		1063736	110813	Psa.0327.M17
81079	121115	Psa.0114.J19		259624	198596	Psa.0086.H17		437763	121238	Psa.0062.C09		616500	192434	Psa.0548.A03		818711	87768	Psa.0451.K20		1063736	196268	Psa.0747.G05
81079	161314	Psa.0019.G13		259624	198597	Psa.0324.D01		437764	17023	Psa.0251.O10		616500	192435	Psa.0093.H10		818712	10735	Psa.0303.O03		1063736	196269	Psa.0735.F06
81079	182796	Psa.0320.J03		259625	53639	Psa.0292.H23		437764	168795	Psa.0606.C18		616500	192436	Psa.0206.M24		818712	10736	Psa.0146.I08		1063736	205332	Psa.0608.A22
81080	25090	Psa.0388.F12		259625	71240	Psa.0038.K07		437764	168796	Psa.0061.I18		616500	192437	Psa.0615.C21		818712	10737	Psa.0199.A01		1063737	98485	Psa.0598.K12
81080	25092	Psa.0018.O18		259625	71241	Psa.0169.O04		437764	168797	Psa.0315.D23		616500	192438	Psa.0627.J19		818712	10738	Psa.0532.F08		1063737	98492	Psa.0413.G08
81080	126715	Psa.0401.L23		259625	71242	Psa.0436.B02		437764	212461	Psa.0521.D18		616501	79899	Psa.0527.C06		818712	10739	Psa.0274.E09		1063737	186479	Psa.0393.A05
81080	130542	Psa.0624.L18		259625	71243	Psa.0317.D18		437765	773	Psa.0430.F19		616501	79901	Psa.0183.H07		818712	10740	Psa.0139.I18		1063737	186480	Psa.0288.G11
81082	98842	Psa.0090.N08		259625	71245	Psa.0253.L24		437765	774	Psa.0668.P05		616501	79902	Psa.0428.L04		818712	60316	Psa.0318.B06		1063737	209692	Psa.0236.N05
81083	115472	Psa.0339.N20		259625	173155	Psa.0227.C05		437765	775	Psa.0180.N14		616501	79903	Psa.0295.B10		818712	104202	Psa.0382.P12		1063738	1483	Psa.0237.A06
81083	115474	Psa.0146.M09		259626	34538	Psa.0042.C05		437765	776	Psa.0059.H20		616501	79904	Psa.0413.J22		818712	104203	Psa.0416.E10		1063738	144840	Psa.0571.B04
81083	118555	Psa.0283.J02		259626	34541	Psa.0707.O18		437765	174608	Psa.0509.J19		616501	79905	Psa.0487.I18		818713	10416	Psa.0369.A02		1063738	144842	Psa.0470.L07
81083	118556	Psa.0598.M13		259626	183134	Psa.0634.N04		437765	174609	Psa.0384.D14		616501	79906	Psa.0291.H07		818713	10417	Psa.0673.F17		1063740	29101	Psa.0236.B06
81083	118557	Psa.0639.B18		259626	183135	Psa.0292.P19		437765	174610	Psa.0479.P15		616501	79908	Psa.0608.K22		818713	10420	Psa.0705.G07		1063740	29102	Psa.0481.P17
81083	189316	Psa.0176.C17		259627	83378	Psa.0278.P22		437765	174611	Psa.0325.A16		616501	79909	Psa.0543.E19		818713	10421	Psa.0232.C04		1063740	29103	Psa.0243.D13
81084	7588	Psa.0388.I09		259627	83379	Psa.0326.E21		437766	14616	Psa.0274.M11		616501	79910	Psa.0518.O05		818713	10422	Psa.0612.F16		1063740	29104	Psa.0364.C13
81084	54086	Psa.0416.E23		259627	83380	Psa.0419.P18		437766	57297	Psa.0423.E18		616501	79911	Psa.0448.H05		818713	10423	Psa.0726.I12		1063740	29105	Psa.0350.C16
81084	54087	Psa.0021.A09		259627	83382	Psa.0718.J15		437766	57298	Psa.0324.F14		616501	79912	Psa.0125.I13		818713	71935	Psa.0454.P07		1063740	29106	Psa.0322.P04
81084	54088	Psa.0758.K02		259627	83383	Psa.0747.G03		437766	57299	Psa.0060.K03		616501	79913	Psa.0094.I21		818713	71936	Psa.0178.H14		1063740	29108	Psa.0509.H13
81085	79968	Psa.0495.O11		259627	87817	Psa.0491.M22		437766	57300	Psa.0430.D24		616501	168817	Psa.0339.E05		818713	71937	Psa.0135.L09		1063741	12536	Psa.0685.A09
81085	79969	Psa.0019.I08		259627	99593	Psa.0733.H10		437766	57301	Psa.0651.G05		616502	37520	Psa.0094.F15		818713	71938	Psa.0545.O24		1063741	12538	Psa.0616.E11
81085	198997	Psa.0530.I17		259627	99594	Psa.0270.I20		437767	878	Psa.0296.E08		616502	37521	Psa.0313.O22		818714	99639	Psa.0138.H05		1063741	12541	Psa.0435.C07
81086	3990	Psa.0399.C12		259627	99595	Psa.0377.N09		437767	879	Psa.0452.K02		616502	37522	Psa.0524.O23		818715	47264	Psa.0763.P06		1063741	138747	Psa.0457.O19
81086	3991	Psa.0074.F23		259627	99596	Psa.0677.I07		437767	880	Psa.0364.G10		616504	148412	Psa.0289.A19		818715	47266	Psa.0297.F15		1063741	138748	Psa.0238.E10
81086	3993	Psa.0138.P18		259627	128416	Psa.0042.H18		437767	882	Psa.0063.K09		616504	148413	Psa.0095.D21		818715	93709	Psa.0494.J13		1063741	138749	Psa.0325.K02
81086	3994	Psa.0503.H13		259627	170515	Psa.0455.J05		437767	883	Psa.0251.C19		616504	148414	Psa.0473.I15		818715	93710	Psa.0432.E23		1063741	218297	Psa.0463.C20
81086	185216	Psa.0019.D04		259627	174819	Psa.0395.N10		437767	884	Psa.0630.J08		616504	148415	Psa.0368.H09		818715	114096	Psa.0242.K13		1063742	25752	Psa.0508.F07
81087	25099	Psa.0168.J03		259627	208144	Psa.0197.P24		437767	886	Psa.0481.D10		616505	3612	Psa.0520.O01		818715	114574	Psa.0134.B16		1063742	41609	Psa.0315.I03
81087	33786	Psa.0711.F20		259627	209217	Psa.0694.J08		437767	887	Psa.0371.D09		616505	3613	Psa.0095.B08		818715	114575	Psa.0550.D02		1063742	41613	Psa.0464.D08
81087	33787	Psa.0172.J09		259630	81924	Psa.0665.H11		437767	8527	Psa.0426.E02		616506	178915	Psa.0495.K20		818715	114576	Psa.0373.A04		1063742	41614	Psa.0490.H07
81087	33788	Psa.0109.I02		259630	81926	Psa.0655.D05		437767	8528	Psa.0770.N23		616506	178916	Psa.0092.N10		818716	86657	Psa.0284.K06		1063742	170127	Psa.0236.M11
81087	33789	Psa.0602.B12		259630	81927	Psa.0595.C12		437767	8531	Psa.0602.B04		616506	178917	Psa.0688.D15		818716	86658	Psa.0345.N12		1063743	47354	Psa.0420.L06
81087	33790	Psa.0076.B17		259630	81929	Psa.0041.H03		437768	23601	Psa.0058.H19		616506	178918	Psa.0361.F24		818716	86659	Psa.0175.P19		1063743	56595	Psa.0471.I21
81087	33791	Psa.0069.F06		259630	81930	Psa.0431.C20		437768	23602	Psa.0721.O10		616506	178919	Psa.0633.O19		818716	86660	Psa.0320.E09		1063743	88395	Psa.0234.M14
81087	73191	Psa.0546.K02		259630	81932	Psa.0244.A14		437768	78079	Psa.0399.F21		616506	178920	Psa.0716.G20		818716	86661	Psa.0662.L19		1063743	88400	Psa.0459.O17
81087	149115	Psa.0371.P22		259630	81933	Psa.0712.J15		437768	81355	Psa.0116.P09		616506	216182	Psa.0300.B21		818716	86662	Psa.0668.B12		1063743	112824	Psa.0721.B03
81088	30023	Psa.0534.G05		259630	81934	Psa.0421.A14		437768	81361	Psa.0610.D15		616507	94047	Psa.0155.F17		818716	86663	Psa.0138.O01		1063744	86143	Psa.0232.N02
81088	30025	Psa.0284.H09		259630	102266	Psa.0151.P21		437768	81362	Psa.0544.N16		616507	94048	Psa.0440.B23		818717	33395	Psa.0186.A11		1063744	209713	Psa.0740.O08
81088	30027	Psa.0111.G24		259630	102267	Psa.0756.J08		437768	144918	Psa.0489.N12		616507	142882	Psa.0094.K01		818717	89177	Psa.0137.D14		1063745	1628	Psa.0236.H07
81088	48410	Psa.0147.E22		259630	102268	Psa.0718.M12		437768	144919	Psa.0140.D07		616507	142884	Psa.0491.C11		818717	89178	Psa.0631.C23		1063745	1630	Psa.0488.F07
81088	64372	Psa.0634.C12		259630	138949	Psa.0453.B08		437768	144920	Psa.0632.I03		616508	119787	Psa.0738.I10		818717	89181	Psa.0314.M22		1063745	1632	Psa.0670.I01
81088	64373	Psa.0020.J10		259630	219422	Psa.0614.A01		437769	94648	Psa.0063.G22		616508	119788	Psa.0294.H09		818717	89182	Psa.0749.P11		1063746	42545	Psa.0236.F24
81088	97360	Psa.0770.C16		259631	35545	Psa.0337.M04		437769	94649	Psa.0639.P17		616508	119789	Psa.0434.J14		818717	89183	Psa.0412.P07		1063746	42546	Psa.0626.L09
81088	97361	Psa.0752.I05		259631	35546	Psa.0427.J10		437769	184161	Psa.0336.H16		616508	119791	Psa.0445.H18		818717	89184	Psa.0706.A06		1063746	42547	Psa.0455.K20
81088	97362	Psa.0127.J15		259631	48438	Psa.0143.E11		437769	184162	Psa.0439.P16		616508	119793	Psa.0224.E19		818717	163162	Psa.0244.O14		1063746	42548	Psa.0315.N05
81089	18433	Psa.0231.A23		259631	48440	Psa.0040.C02		437769	192874	Psa.0294.P20		616508	155874	Psa.0098.E23		818718	103317	Psa.0393.K05		1063746	42549	Psa.0768.N01
81089	91349	Psa.0262.A09		259631	187882	Psa.0674.J19		437769	194747	Psa.0614.H09		616508	205643	Psa.0515.D12		818718	103318	Psa.0473.C04		1063747	34520	Psa.0735.G03
81089	91350	Psa.0420.B18		259631	209101	Psa.0499.D21		437770	4918	Psa.0060.C10		616509	44256	Psa.0245.M10		818718	214438	Psa.0139.F21		1063747	34521	Psa.0457.N02
81089	91352	Psa.0165.F04		259632	20752	Psa.0379.O23		437770	4919	Psa.0713.P18		616509	44260	Psa.0092.J22		818719	5206	Psa.0744.M06		1063747	34522	Psa.0523.F24
81089	91353	Psa.0085.O22		259632	105798	Psa.0357.M20		437770	4920	Psa.0106.O06		616509	44261	Psa.0694.D07		818719	5207	Psa.0420.P05		1063747	34523	Psa.0237.M09
81090	13991	Psa.0300.J23		259632	140752	Psa.0042.C09		437770	4921	Psa.0615.O15		616509	163157	Psa.0295.I06		818719	5210	Psa.0140.G16		1063747	34524	Psa.0289.F24
81090	13992	Psa.0139.D03		259632	156864	Psa.0422.N24		437770	4922	Psa.0560.E24		616510	66900	Psa.0733.M08		818719	41098	Psa.0580.C01		1063747	34525	Psa.0689.C06
81090	13993	Psa.0595.B05		259632	156865	Psa.0503.K20		437770	77734	Psa.0364.L04		616510	133368	Psa.0343.N05		818721	70365	Psa.0439.M15		1063747	34526	Psa.0250.B03
81090	13994	Psa.0172.P09		259632	156866	Psa.0142.A05		437771	64056	Psa.0427.M18		616510	133371	Psa.0671.L02		818721	70367	Psa.0262.A03		1063748	57697	Psa.0616.O07
81090	13995	Psa.0284.M24		259632	156867	Psa.0487.A20		437771	64057	Psa.0713.F19		616510	157411	Psa.0292.L03		818721	70368	Psa.0275.D03		1063748	57698	Psa.0414.I10
81090	173826	Psa.0392.N03		259632	156868	Psa.0596.H17		437771	64058	Psa.0228.G07		616510	157412	Psa.0098.B10		818721	99328	Psa.0450.K06		1063749	42287	Psa.0424.N15
81091	79838	Psa.0304.O17		259632	156869	Psa.0765.L15		437771	64059	Psa.0436.P18		616510	157414	Psa.0449.J02		818721	138192	Psa.0140.G12		1063750	18589	Psa.0678.A21
81091	79839	Psa.0338.N12		259632	156870	Psa.0273.N23		437771	64060	Psa.0622.G15		616511	19010	Psa.0216.L17		818721	138193	Psa.0740.P22		1063750	18594	Psa.0401.I03
81091	79840	Psa.0697.H03		259632	156871	Psa.0316.F10		437771	64061	Psa.0507.J21		616511	61299	Psa.0471.F23		818721	138195	Psa.0660.H11		1063750	18596	Psa.0233.D19
81091	99932	Psa.0736.I23		259632	156872	Psa.0281.O21		437771	64062	Psa.0060.K07		616511	61301	Psa.0219.H07		818721	138196	Psa.0189.N24		1063750	18600	Psa.0308.N16
81091	99933	Psa.0368.I09		259632	156873	Psa.0189.D19		437771	64063	Psa.0171.G13		616511	61302	Psa.0745.F06		818721	138197	Psa.0398.E07		1063750	77662	Psa.0665.L16
81092	115776	Psa.0062.L03		259633	136149	Psa.0508.F06		437771	64064	Psa.0561.P16		616511	115435	Psa.0689.A09		818721	151976	Psa.0554.J11		1063750	77663	Psa.0710.B14
81092	125850	Psa.0572.L18		259633	136152	Psa.0351.B07		437771	64065	Psa.0673.M16		616512	21875	Psa.0096.G18		818723	41325	Psa.0702.K06		1063752	11076	Psa.0736.B23
81092	125853	Psa.0638.D12		259633	136153	Psa.0492.P13		437771	64066	Psa.0615.K10		616512	21877	Psa.0543.C18		818723	64167	Psa.0372.J08		1063752	11080	Psa.0319.F15
81093	1263	Psa.0071.H08		259633	212594	Psa.0122.A02		437771	94424	Psa.0079.F19		616512	21879	Psa.0110.B24		818723	64169	Psa.0305.H19		1063752	11081	Psa.0235.B17
81093	1264	Psa.0623.K03		259634	67426	Psa.0311.M03		437772	115774	Psa.0710.O15		616512	21880	Psa.0471.A23		818723	77098	Psa.0741.M04		1063752	92844	Psa.0527.F04
81093	1265	Psa.0291.D11		259634	67428	Psa.0560.F20		437772	115776	Psa.0062.L03		616512	21881	Psa.0224.M23		818723	77099	Psa.0135.H04		1063753	77527	Psa.0311.J21
81093	135877	Psa.0021.K20		259634	67430	Psa.0498.F20		437772	125850	Psa.0572.L18		616512	21883	Psa.0607.L01		818723	77100	Psa.0448.K04		1063753	77528	Psa.0307.J20
81093	135879	Psa.0302.A08		259634	129660	Psa.0318.D24		437772	125852	Psa.0304.I10		616513	36226	Psa.0255.C03		818724	206304	Psa.0653.H13		1063753	77529	Psa.0494.C21
81093	188709	Psa.0458.O24		259634	129661	Psa.0118.E04		437772	125853	Psa.0638.D12		616513	36227	Psa.0229.M01		818724	206305	Psa.0424.O17		1063753	94426	Psa.0271.G05
81094	4383	Psa.0709.G20		259634	129662	Psa.0426.P05		437773	181729	Psa.0631.D22		616513	36228	Psa.0097.N24		818724	206306	Psa.0137.L01		1063753	94427	Psa.0329.P23
81094	4385	Psa.0018.K18		259635	60239	Psa.0501.D10		437773	181730	Psa.0743.P01		616513	95629	Psa.0599.A16		818724	206307	Psa.0397.L24		1063753	94428	Psa.0235.P16
81094	4386	Psa.0325.D12		259635	60240	Psa.0040.A03		437773	181731	Psa.0753.E15		616513	95631	Psa.0650.N22		818724	206308	Psa.0235.M18		1063753	94429	Psa.0561.I14
81094	51839	Psa.0067.B01		259635	204079	Psa.0066.L06		437773	198863	Psa.0092.M12		616514	2158	Psa.0371.B14		818725	157047	Psa.0507.H15		1063755	20206	Psa.0673.C01
81095	17724	Psa.0680.K13		259636	184675	Psa.0459.O10		437773	198864	Psa.0478.B19		616514	2161	Psa.0306.F15		818725	157049	Psa.0138.H22		1063755	20207	Psa.0235.O13
81095	17725	Psa.0643.J15		259636	189660	Psa.0602.D24		437773	202453	Psa.0418.B13		616514	13064	Psa.0094.I18		818725	157050	Psa.0355.J14		1063755	20208	Psa.0759.K01
81095	17726	Psa.0518.N03		259636	189661	Psa.0105.K06		437773	202454	Psa.0061.A12		616514	13065	Psa.0677.B11		818726	37510	Psa.0392.A02		1063755	70659	Psa.0388.M15
81095	17727	Psa.0209.K15		259636	189663	Psa.0469.D23		437773	202455	Psa.0331.N19		616514	13066	Psa.0583.H18		818726	131405	Psa.0139.L07		1063757	177089	Psa.0235.L20
81095	17728	Psa.0247.B09		259636	189664	Psa.0183.P21		437773	202456	Psa.0697.A08		616515	5080	Psa.0541.J21		818726	131406	Psa.0712.O07		1063758	34139	Psa.0679.K01
81095	17729	Psa.0388.P05		259636	189665	Psa.0038.N13		437773	202457	Psa.0543.K17		616515	5081	Psa.0356.J18		818726	138685	Psa.0454.I21		1063758	60094	Psa.0238.L15
81096	9949	Psa.0125.O15		259636	194800	Psa.0425.H05		437774	23584	Psa.0182.I12		616515	5082	Psa.0095.N15		818726	138686	Psa.0504.K19		1063758	123123	Psa.0768.M08
81096	9950	Psa.0157.B03		259636	214055	Psa.0211.E13		437774	23585	Psa.0464.M04		616515	27222	Psa.0646.A12		818726	143469	Psa.0477.D17		1063758	157161	Psa.0606.O07
81096	146367	Psa.0262.N13		259637	9654	Psa.0349.E20		437774	23586	Psa.0135.B11		616516	196638	Psa.0639.M14		818728	186603	Psa.0136.A02		1063758	188594	Psa.0641.E01
81096	146369	Psa.0341.A02		259637	50973	Psa.0546.B17		437774	23587	Psa.0689.M13		616516	196640	Psa.0096.E03		818729	21279	Psa.0192.N19		1063759	25169	Psa.0233.C12
81097	10515	Psa.0575.G06		259637	68804	Psa.0040.K13		437774	169104	Psa.0242.F16		616517	6080	Psa.0097.M14		818729	23586	Psa.0135.B11		1063759	44531	Psa.0295.D09
81097	10520	Psa.0356.P13		259637	87670	Psa.0767.K18		437774	179482	Psa.0603.N12		616517	39099	Psa.0545.L13		818729	137761	Psa.0149.I19		1063760	74893	Psa.0435.G06
81097	10523	Psa.0134.C21		259637	92030	Psa.0229.O06		437774	179483	Psa.0061.E08		616517	96224	Psa.0312.E04		818729	137763	Psa.0375.N11		1063760	103489	Psa.0238.D17
81097	133054	Psa.0655.I17		259637	97495	Psa.0618.N01		437774	179721	Psa.0197.A07		616518	77273	Psa.0568.K22		818729	137764	Psa.0155.G04		1063760	103490	Psa.0480.O02
81097	133055	Psa.0021.E04		259637	107834	Psa.0445.K06		437774	179722	Psa.0122.L22		616518	77274	Psa.0120.P05		818729	137765	Psa.0324.L04		1063761	78106	Psa.0233.O19
81097	186526	Psa.0449.J09		259637	130421	Psa.0594.B12		437775	4535	Psa.0158.K22		616518	77275	Psa.0097.C20		818729	137767	Psa.0705.O06		1063761	132522	Psa.0330.A23
81098	52736	Psa.0106.H13		259637	130518	Psa.0180.P09		437775	63138	Psa.0057.P01		616518	77276	Psa.0746.D02		818729	169104	Psa.0242.F16		1063762	26043	Psa.0243.K13
81098	122078	Psa.0521.J24		259637	160277	Psa.0698.G07		437775	63139	Psa.0450.F07		616519	77200	Psa.0098.J07		818730	91795	Psa.0134.B22		1063762	26045	Psa.0316.D19
81099	135103	Psa.0241.J22		259637	191861	Psa.0148.H05		437776	64027	Psa.0230.A02		616519	125296	Psa.0133.P18		818730	91796	Psa.0377.J05		1063762	58049	Psa.0737.H22
81099	135105	Psa.0430.C24		259638	132885	Psa.0432.I19		437776	64031	Psa.0202.K03		616519	125298	Psa.0183.A01		818730	110667	Psa.0751.J22		1063762	62693	Psa.0392.F09
81099	135107	Psa.0483.N01		259638	132887	Psa.0369.K08		437776	129881	Psa.0130.A07		616520	38785	Psa.0628.O04		818730	110668	Psa.0547.F19		1063762	62696	Psa.0233.A10
81099	135108	Psa.0651.A06		259638	132890	Psa.0425.M08		437776	129883	Psa.0059.O01		616520	38786	Psa.0335.I11		818730	110669	Psa.0746.P24		1063762	161067	Psa.0661.M04
81099	135109	Psa.0020.L14		259638	132892	Psa.0036.B17		437776	151521	Psa.0537.N22		616520	38787	Psa.0571.F02		818730	110670	Psa.0571.A08		1063763	115609	Psa.0598.G12
81099	188432	Psa.0281.B09		259638	188856	Psa.0271.O07		437777	133307	Psa.0396.I18		616520	38788	Psa.0710.N15		818730	114624	Psa.0522.H20		1063763	195038	Psa.0232.P12
81100	58971	Psa.0297.H05		259638	188857	Psa.0376.G11		437777	133308	Psa.0473.F03		616520	38790	Psa.0656.F20		818730	114627	Psa.0638.P10		1063763	195039	Psa.0279.D19
81100	58972	Psa.0702.I04		259638	192664	Psa.0748.N06		437777	133310	Psa.0644.E07		616520	38791	Psa.0382.H24		818731	85869	Psa.0494.F09		1063764	74846	Psa.0234.B11
81100	58973	Psa.0364.N23		259641	84851	Psa.0073.H07		437777	133312	Psa.0070.B14		616520	89273	Psa.0096.J05		818731	85870	Psa.0569.C22		1063764	74847	Psa.0248.H15
81100	58974	Psa.0019.F11		259641	156784	Psa.0078.D02		437777	133313	Psa.0057.I16		616521	23956	Psa.0407.I02		818731	85871	Psa.0770.K14		1063766	104841	Psa.0741.I19
81100	58975	Psa.0290.L16		259641	156787	Psa.0251.A11		437777	133314	Psa.0296.F06		616521	64340	Psa.0260.K19		818731	178488	Psa.0246.J14		1063766	194246	Psa.0233.H16
81100	59547	Psa.0030.D11		259641	157404	Psa.0100.P04		437778	173343	Psa.0333.D03		616521	64341	Psa.0165.P13		818731	194577	Psa.0135.D03		1063767	52505	Psa.0331.I24
81101	84216	Psa.0611.O23		259641	207437	Psa.0224.B10		437778	202191	Psa.0063.K02		616521	64342	Psa.0349.H24		818732	42135	Psa.0134.L12		1063767	52506	Psa.0232.O18
81101	84217	Psa.0109.N07		259641	207440	Psa.0270.F22		437779	81526	Psa.0129.I06		616521	64343	Psa.0389.K22		818732	42136	Psa.0415.K14		1063767	156132	Psa.0261.B11
81101	127141	Psa.0421.I22		259641	207441	Psa.0326.I17		437779	89841	Psa.0181.D20		616521	69059	Psa.0688.L21		818732	162413	Psa.0440.G05		1063767	156133	Psa.0531.I20
81101	161396	Psa.0631.P09		259641	211838	Psa.0136.N13		437779	130266	Psa.0062.D19		616521	69060	Psa.0298.O22		818732	162414	Psa.0207.O03		1063767	165574	Psa.0574.J12
81101	161398	Psa.0301.L08		259642	116503	Psa.0233.D17		437780	17023	Psa.0251.O10		616521	69061	Psa.0094.C08		818732	162415	Psa.0195.D23		1063767	165575	Psa.0419.O06
81101	178643	Psa.0573.M13		259642	116504	Psa.0694.O03		437780	98719	Psa.0628.E24		616522	62961	Psa.0275.C06		818732	211222	Psa.0551.N23		1063767	165576	Psa.0279.O16
81102	109599	Psa.0159.A20		259642	116505	Psa.0449.A20		437780	98720	Psa.0513.O12		616522	62962	Psa.0402.A22		818732	213551	Psa.0511.N24		1063767	170715	Psa.0496.P17
81102	127631	Psa.0537.P19		259642	159416	Psa.0038.P22		437780	113200	Psa.0087.O12		616522	62963	Psa.0720.P23		818732	213552	Psa.0228.P06		1063769	19674	Psa.0493.H14
81102	127634	Psa.0501.J03		259644	177353	Psa.0142.F10		437780	113201	Psa.0623.M01		616522	62964	Psa.0439.E11		818733	59493	Psa.0140.C02		1063769	19675	Psa.0751.D12
81102	127637	Psa.0742.K18		259644	192150	Psa.0201.D09		437780	113202	Psa.0537.L15		616522	64341	Psa.0165.P13		818733	155780	Psa.0504.M15		1063769	19676	Psa.0745.P10
81102	190519	Psa.0020.M02		259644	192151	Psa.0665.I11		437780	113203	Psa.0168.J14		616522	64343	Psa.0389.K22		818733	155781	Psa.0438.G10		1063769	19677	Psa.0443.F02
81102	190520	Psa.0188.N18		259644	192152	Psa.0327.E04		437780	168795	Psa.0606.C18		616522	69059	Psa.0688.L21		818733	155782	Psa.0349.F07		1063769	114002	Psa.0499.C08
81102	190521	Psa.0470.H17		259644	192154	Psa.0037.F13		437780	168796	Psa.0061.I18		616522	69061	Psa.0094.C08		818733	155783	Psa.0301.I05		1063769	164006	Psa.0233.E08
81102	190522	Psa.0481.E05		259647	51403	Psa.0237.F14		437780	212461	Psa.0521.D18		616522	69062	Psa.0536.M19		818734	42095	Psa.0455.D14		1063770	8046	Psa.0524.O14
81102	209680	Psa.0630.M05		259647	76744	Psa.0037.D05		437781	77323	Psa.0274.P01		616522	137786	Psa.0352.E14		818734	42096	Psa.0427.L02		1063770	8048	Psa.0236.A18
81103	45034	Psa.0736.O10		259647	76745	Psa.0528.O10		437781	77325	Psa.0684.M19		616522	137787	Psa.0233.H15		818734	42098	Psa.0140.H20		1063770	8049	Psa.0507.F05
81103	45035	Psa.0385.B10		259647	76746	Psa.0686.H08		437781	77330	Psa.0057.D23		616522	142333	Psa.0483.G04		818734	150666	Psa.0296.K01		1063770	8050	Psa.0610.E10
81103	45037	Psa.0018.O01		259647	76747	Psa.0630.D15		437781	77333	Psa.0695.A16		616522	142334	Psa.0123.N01		818735	20496	Psa.0596.E19		1063770	8051	Psa.0720.D04
81103	45038	Psa.0192.B07		259647	103209	Psa.0255.M02		437781	160462	Psa.0498.B02		616523	55898	Psa.0225.E05		818735	20498	Psa.0454.D01		1063770	8052	Psa.0370.G17
81103	45040	Psa.0405.O24		259648	137381	Psa.0172.N21		437781	171728	Psa.0097.M23		616523	55899	Psa.0142.H01		818735	20500	Psa.0619.K03		1063771	173347	Psa.0497.J17
81103	45041	Psa.0448.I05		259648	137385	Psa.0483.J13		437781	171729	Psa.0514.N09		616523	55903	Psa.0247.H16		818735	20503	Psa.0330.G12		1063771	173348	Psa.0264.I09
81103	115979	Psa.0220.L05		259648	153560	Psa.0079.L22		437781	171730	Psa.0203.J13		616523	55904	Psa.0598.H20		818735	20505	Psa.0658.E08		1063771	173349	Psa.0232.J20
81103	115981	Psa.0618.O04		259648	153561	Psa.0278.I02		437781	171732	Psa.0206.L13		616523	55906	Psa.0138.B06		818735	20508	Psa.0355.N09		1063772	38547	Psa.0614.H16
81103	115982	Psa.0646.L21		259648	153562	Psa.0522.I05		437781	178060	Psa.0742.D24		616523	55907	Psa.0395.E10		818735	124829	Psa.0594.I10		1063772	38548	Psa.0235.M13
81103	115984	Psa.0560.B15		259648	153563	Psa.0046.M21		437781	178061	Psa.0714.G01		616523	93854	Psa.0473.G17		818735	124830	Psa.0136.J18		1063773	68633	Psa.0238.P18
81103	157255	Psa.0593.E19		259648	153564	Psa.0037.P24		437781	178062	Psa.0769.I23		616523	93855	Psa.0095.N23		818735	173415	Psa.0566.B17		1063773	68634	Psa.0608.A08
81103	157256	Psa.0713.F03		259648	153565	Psa.0379.I01		437781	178063	Psa.0762.O03		616523	112060	Psa.0701.I15		818735	173416	Psa.0315.C12		1063773	68636	Psa.0763.M04
81104	5327	Psa.0093.C09		259648	204895	Psa.0096.A16		437782	133124	Psa.0181.H18		616524	28294	Psa.0647.H05		818735	173417	Psa.0271.I24		1063773	68637	Psa.0328.E08
81104	5328	Psa.0580.H14		259649	56742	Psa.0040.E21		437782	133125	Psa.0364.E08		616524	126966	Psa.0546.A07		818736	31369	Psa.0135.H24		1063774	155000	Psa.0242.B12
81104	7479	Psa.0221.G23		259649	56743	Psa.0193.K03		437782	133126	Psa.0060.M14		616524	126967	Psa.0616.H21		818736	52372	Psa.0408.P16		1063774	173401	Psa.0234.B02
81104	7480	Psa.0211.O07		259649	56744	Psa.0400.I01		437782	133127	Psa.0245.H13		616524	126968	Psa.0130.N16		818736	151483	Psa.0570.D09		1063774	173402	Psa.0360.C22
81104	7483	Psa.0019.L13		259649	56745	Psa.0308.K08		437782	133128	Psa.0477.F04		616524	126969	Psa.0569.F05		818737	165083	Psa.0756.N04		1063774	173403	Psa.0560.P02
81104	7489	Psa.0300.D01		259649	56746	Psa.0611.L14		437782	133129	Psa.0352.C09		616524	126970	Psa.0512.O13		818737	165087	Psa.0486.D12		1063774	174028	Psa.0695.B23
81104	46201	Psa.0309.H14		259649	56747	Psa.0111.E15		437782	133130	Psa.0669.N11		616524	126971	Psa.0378.E01		818737	167794	Psa.0395.K10		1063775	124077	Psa.0233.G21
81105	54073	Psa.0190.H07		259650	81831	Psa.0469.H09		437782	162052	Psa.0312.P20		616524	126972	Psa.0222.M18		818737	167795	Psa.0242.D15		1063775	178000	Psa.0616.C14
81105	63289	Psa.0431.D21		259650	182820	Psa.0754.G07		437782	162053	Psa.0222.H09		616524	126973	Psa.0622.F24		818737	167796	Psa.0703.N02		1063775	194165	Psa.0715.A14
81105	86543	Psa.0019.C10		259650	182821	Psa.0038.E13		437783	118386	Psa.0170.G18		616524	126974	Psa.0739.B14		818737	181785	Psa.0323.G24		1063775	194166	Psa.0482.F21
81106	26155	Psa.0249.H16		259650	182822	Psa.0697.C11		437783	118389	Psa.0193.G15		616525	61749	Psa.0310.D13		818737	181786	Psa.0548.I11		1063776	28296	Psa.0498.M10
81106	26156	Psa.0690.C09		259650	182824	Psa.0270.J18		437783	118390	Psa.0323.P04		616525	61750	Psa.0533.J09		818737	181788	Psa.0598.N04		1063776	143227	Psa.0311.K04
81106	26160	Psa.0450.G14		259651	61412	Psa.0365.C03		437783	118391	Psa.0705.J22		616525	114040	Psa.0523.H09		818737	186732	Psa.0686.G22		1063776	143228	Psa.0665.P24
81106	26161	Psa.0129.B13		259651	72727	Psa.0224.J17		437783	118393	Psa.0199.K01		616525	114042	Psa.0594.A06		818739	140255	Psa.0304.C14		1063776	143229	Psa.0558.F16
81106	67669	Psa.0461.H11		259651	106686	Psa.0294.K10		437783	139269	Psa.0604.H16		616525	114043	Psa.0092.G09		818739	140257	Psa.0180.F17		1063776	143230	Psa.0751.M19
81106	138915	Psa.0020.L01		259651	178806	Psa.0537.D23		437783	139270	Psa.0508.P08		616525	114044	Psa.0101.H13		818739	173398	Psa.0601.M21		1063776	169017	Psa.0235.C12
81106	138916	Psa.0438.B19		259651	178807	Psa.0042.D16		437783	175290	Psa.0061.I17		616526	43972	Psa.0329.L14		818739	200940	Psa.0138.O10		1063777	172925	Psa.0613.E19
81106	184005	Psa.0233.K12		259652	62318	Psa.0202.N13		437784	50945	Psa.0275.G15		616526	43974	Psa.0180.C06		818740	33020	Psa.0649.M05		1063777	172926	Psa.0512.F15
81106	184006	Psa.0530.B15		259652	147815	Psa.0038.P05		437784	50946	Psa.0752.J02		616526	43975	Psa.0662.M09		818740	33022	Psa.0134.F11		1063777	172927	Psa.0401.F20
81107	26160	Psa.0450.G14		259652	147817	Psa.0397.M08		437784	50947	Psa.0549.N07		616526	60706	Psa.0123.B01		818740	33023	Psa.0483.M12		1063777	172928	Psa.0237.C17
81107	67666	Psa.0426.N08		259652	147818	Psa.0154.D14		437784	136553	Psa.0187.D21		616526	60707	Psa.0499.A06		818740	33024	Psa.0205.M19		1063777	191176	Psa.0276.B02
81107	67667	Psa.0718.J24		259652	150632	Psa.0134.N07		437784	181737	Psa.0300.L14		616526	136545	Psa.0631.F21		818740	33025	Psa.0544.P16		1063778	24940	Psa.0237.P24
81107	67668	Psa.0552.B20		259652	150634	Psa.0216.M10		437784	195196	Psa.0667.C18		616526	181683	Psa.0466.M09		818740	33026	Psa.0676.I20		1063778	49283	Psa.0597.D03
81107	67669	Psa.0461.H11		259652	150635	Psa.0474.L13		437784	195197	Psa.0063.J24		616526	189638	Psa.0146.H01		818740	33027	Psa.0187.D11		1063778	49284	Psa.0374.O01
81107	67671	Psa.0170.N23		259653	29914	Psa.0599.E06		437785	77219	Psa.0364.I12		616526	189639	Psa.0098.O23		818741	16666	Psa.0246.G07		1063778	53620	Psa.0263.J06
81107	113099	Psa.0063.L13		259653	29915	Psa.0177.P09		437785	77221	Psa.0327.G18		616527	19315	Psa.0500.A07		818741	66154	Psa.0178.I13		1063779	101988	Psa.0737.A06
81107	138915	Psa.0020.L01		259653	29916	Psa.0256.C10		437785	116246	Psa.0058.O23		616527	53223	Psa.0605.B11		818741	66155	Psa.0150.K06		1063779	130753	Psa.0285.A10
81107	138916	Psa.0438.B19		259653	29917	Psa.0038.E20		437785	116247	Psa.0639.A03		616527	53224	Psa.0110.N13		818741	66158	Psa.0138.J20		1063782	65885	Psa.0237.M16
81108	26155	Psa.0249.H16		259653	29918	Psa.0766.P10		437785	118888	Psa.0365.J12		616527	53225	Psa.0480.G12		818742	17686	Psa.0440.J05		1063782	65886	Psa.0289.O24
81108	26156	Psa.0690.C09		259653	29919	Psa.0066.I18		437785	118889	Psa.0260.G12		616527	53226	Psa.0618.G02		818742	17689	Psa.0452.O24		1063783	178021	Psa.0742.B14
81108	26157	Psa.0033.E02		259653	29920	Psa.0619.M04		437786	96008	Psa.0096.D06		616527	53227	Psa.0218.I15		818742	71448	Psa.0732.J08		1063785	7645	Psa.0236.I03
81108	26159	Psa.0563.K24		259653	29921	Psa.0365.O17		437788	173971	Psa.0656.D16		616527	53228	Psa.0094.E07		818742	71450	Psa.0319.E03		1063785	62818	Psa.0273.K22
81108	26160	Psa.0450.G14		259653	29922	Psa.0539.E08		437789	150900	Psa.0364.P19		616527	53229	Psa.0304.A20		818742	71451	Psa.0605.E12		1063785	62820	Psa.0705.H08
81108	26162	Psa.0598.G04		259653	29923	Psa.0380.O10		437789	150901	Psa.0060.N16		616527	53230	Psa.0586.N20		818742	71452	Psa.0137.O09		1063785	74697	Psa.0556.I20
81108	67666	Psa.0426.N08		259653	133657	Psa.0122.E01		437789	150902	Psa.0333.E12		616527	53231	Psa.0167.F07		818742	71453	Psa.0448.M11		1063785	74698	Psa.0281.F05
81108	67668	Psa.0552.B20		259653	155466	Psa.0668.P01		437789	178636	Psa.0725.G14		616527	53232	Psa.0691.C21		818742	71454	Psa.0694.N11		1063785	144937	Psa.0698.H23
81108	67669	Psa.0461.H11		259654	21500	Psa.0344.G06		437790	24688	Psa.0162.J02		616529	29763	Psa.0094.M18		818742	71455	Psa.0471.N20		1063786	200917	Psa.0533.G11
81108	67671	Psa.0170.N23		259654	26169	Psa.0634.M18		437790	24691	Psa.0251.J01		616529	81829	Psa.0756.J14		818742	71456	Psa.0211.P08		1063787	102828	Psa.0712.G18
81108	113099	Psa.0063.L13		259654	36841	Psa.0284.E13		437790	24695	Psa.0331.O10		616529	81830	Psa.0177.H07		818743	14151	Psa.0294.J09		1063787	102829	Psa.0617.E22
81108	137143	Psa.0220.I18		259654	53686	Psa.0445.D18		437790	73999	Psa.0195.A18		616529	111425	Psa.0519.B01		818743	14152	Psa.0516.K11		1063788	85065	Psa.0547.D02
81108	138915	Psa.0020.L01		259654	76707	Psa.0437.N15		437790	74000	Psa.0062.O12		616530	70704	Psa.0372.J06		818743	14153	Psa.0201.H01		1063788	102169	Psa.0641.N20
81108	138916	Psa.0438.B19		259654	76708	Psa.0039.M21		437790	74002	Psa.0189.G02		616530	70705	Psa.0351.G17		818743	14154	Psa.0205.C21		1063788	102170	Psa.0353.I08
81108	173066	Psa.0139.M10		259654	79499	Psa.0341.G18		437790	74003	Psa.0173.C22		616530	70706	Psa.0290.P01		818743	14155	Psa.0134.A17		1063788	102171	Psa.0232.K24
81108	184006	Psa.0530.B15		259654	125131	Psa.0722.A17		437790	90679	Psa.0667.F06		616530	70707	Psa.0158.H18		818743	14156	Psa.0610.D23		1063789	40075	Psa.0235.E07
81109	165774	Psa.0347.A06		259654	126940	Psa.0609.B13		437790	105426	Psa.0067.J11		616530	70708	Psa.0095.D09		818744	69113	Psa.0137.H02		1063789	60005	Psa.0300.K11
81109	177994	Psa.0049.D09		259654	126941	Psa.0095.O24		437790	105429	Psa.0514.A16		616530	70709	Psa.0617.D14		818744	69114	Psa.0434.E08		1063789	179209	Psa.0255.P08
81109	177995	Psa.0036.N21		259655	18697	Psa.0195.P21		437791	62649	Psa.0108.B21		616530	103169	Psa.0640.O07		818744	69115	Psa.0447.O13		1063790	1277	Psa.0235.F17
81109	205299	Psa.0021.H02		259655	97538	Psa.0687.O16		437791	62651	Psa.0450.G09		616530	112122	Psa.0723.O01		818744	69117	Psa.0347.F14		1063790	1278	Psa.0490.O04
81109	206386	Psa.0695.H14		259655	97541	Psa.0379.J23		437791	62652	Psa.0057.I20		616531	83966	Psa.0168.B23		818745	90258	Psa.0684.A01		1063791	155824	Psa.0640.I19
81112	73309	Psa.0244.M18		259655	110246	Psa.0364.M09		437791	62653	Psa.0571.P23		616531	83967	Psa.0170.I21		818745	90260	Psa.0763.C14		1063791	155825	Psa.0647.P11
81112	95579	Psa.0142.I11		259655	110248	Psa.0743.O11		437792	71109	Psa.0397.C04		616531	83970	Psa.0478.K16		818745	90263	Psa.0137.H05		1063791	155826	Psa.0232.P16
81112	95580	Psa.0319.G15		259657	61462	Psa.0347.C03		437792	71110	Psa.0220.J20		616531	189626	Psa.0159.I09		818746	48069	Psa.0270.N19		1063791	155827	Psa.0753.J13
81112	95581	Psa.0021.L11		259657	143874	Psa.0192.H16		437792	71111	Psa.0058.F19		616531	189627	Psa.0217.P15		818746	48070	Psa.0139.F05		1063791	182415	Psa.0570.K09
81113	90415	Psa.0451.L17		259657	143875	Psa.0641.F02		437792	71112	Psa.0279.E12		616531	189628	Psa.0097.C11		818746	48071	Psa.0550.D11		1063791	182417	Psa.0614.M14
81113	90416	Psa.0018.F01		259657	143876	Psa.0686.H21		437792	180211	Psa.0138.I20		616531	189629	Psa.0114.A13		818746	48073	Psa.0562.A10		1063791	182419	Psa.0739.H05
81113	90417	Psa.0439.G02		259657	143877	Psa.0126.I04		437792	180212	Psa.0248.I01		616532	54736	Psa.0639.O12		818746	109778	Psa.0759.C08		1063791	182420	Psa.0322.E08
81113	90418	Psa.0097.E02		259657	143878	Psa.0293.E02		437792	180213	Psa.0188.I04		616532	70869	Psa.0650.M12		818746	109779	Psa.0455.L21		1063791	200961	Psa.0518.B09
81113	90419	Psa.0261.O15		259657	143879	Psa.0040.A10		437792	180214	Psa.0722.D06		616532	70870	Psa.0471.H23		818747	27650	Psa.0138.L18		1063792	46488	Psa.0249.G06
81113	90420	Psa.0649.P17		259657	143880	Psa.0185.E03		437793	53165	Psa.0431.P02		616532	70871	Psa.0685.K01		818747	27651	Psa.0203.O21		1063792	129246	Psa.0235.N18
81113	90421	Psa.0294.E08		259657	180217	Psa.0499.K19		437793	53167	Psa.0655.E23		616532	70872	Psa.0187.N20		818747	27652	Psa.0374.C19		1063792	129247	Psa.0388.B13
81113	108230	Psa.0071.B03		259657	180218	Psa.0610.K24		437793	53172	Psa.0058.G06		616532	99614	Psa.0603.F15		818747	27653	Psa.0308.E23		1063792	158269	Psa.0494.O08
81113	108231	Psa.0335.C23		259660	25560	Psa.0048.N20		437793	53173	Psa.0372.O15		616532	125875	Psa.0094.K18		818748	14350	Psa.0150.C07		1063792	160173	Psa.0421.A15
81114	9539	Psa.0667.H18		259660	25561	Psa.0191.A10		437793	143494	Psa.0527.A18		616532	192530	Psa.0399.O02		818748	14351	Psa.0529.B09		1063793	116578	Psa.0608.A07
81114	9540	Psa.0715.O14		259660	25562	Psa.0482.H06		437793	143495	Psa.0720.O17		616534	35812	Psa.0613.N04		818748	14352	Psa.0136.C04		1063793	125766	Psa.0234.M07
81114	56834	Psa.0304.I02		259660	25563	Psa.0212.G18		437793	143496	Psa.0571.F24		616534	35813	Psa.0360.C17		818748	14353	Psa.0261.N21		1063795	55774	Psa.0233.M20
81114	56835	Psa.0158.G03		259660	25564	Psa.0736.J10		437793	143497	Psa.0092.P23		616534	35815	Psa.0097.K21		818748	14354	Psa.0707.A17		1063795	55775	Psa.0766.E02
81114	144518	Psa.0628.I12		259660	177050	Psa.0375.M22		437794	180401	Psa.0059.A16		616534	35816	Psa.0197.C20		818749	85869	Psa.0494.F09		1063795	55778	Psa.0614.L06
81114	144519	Psa.0021.B15		259660	196976	Psa.0038.O24		437794	192687	Psa.0090.D24		616534	46224	Psa.0131.D09		818749	85870	Psa.0569.C22		1063795	55780	Psa.0356.D05
81115	183367	Psa.0280.G17		259661	19841	Psa.0114.N22		437794	192688	Psa.0081.G04		616535	18785	Psa.0461.A18		818749	165281	Psa.0693.E10		1063795	55782	Psa.0249.D19
81115	183368	Psa.0599.P11		259661	19842	Psa.0189.H16		437794	192689	Psa.0122.K01		616535	27491	Psa.0697.B20		818749	165282	Psa.0398.P07		1063795	102995	Psa.0536.N18
81115	183369	Psa.0124.J07		259661	19843	Psa.0691.P20		437794	192690	Psa.0282.O09		616535	27492	Psa.0232.G21		818749	178488	Psa.0246.J14		1063795	102996	Psa.0531.P05
81115	183370	Psa.0433.A13		259661	19845	Psa.0177.B18		437794	192692	Psa.0595.C09		616536	25527	Psa.0494.F22		818749	194577	Psa.0135.D03		1063795	102997	Psa.0544.K19
81115	183371	Psa.0179.D10		259661	165048	Psa.0476.L09		437795	134042	Psa.0120.I04		616536	113346	Psa.0620.A09		818750	25380	Psa.0161.O17		1063795	102998	Psa.0736.C02
81115	183372	Psa.0094.G09		259661	165049	Psa.0108.K07		437795	134043	Psa.0590.E13		616536	116712	Psa.0096.C16		818750	25381	Psa.0165.P03		1063796	47869	Psa.0234.A11
81115	183373	Psa.0513.E19		259661	165951	Psa.0489.M08		437795	134045	Psa.0061.A09		616536	116714	Psa.0100.B07		818750	25382	Psa.0333.L13		1063796	47871	Psa.0674.E16
81115	191852	Psa.0427.P15		259661	166350	Psa.0036.M23		437795	160956	Psa.0495.J05		616537	138616	Psa.0115.P01		818750	166903	Psa.0135.G11		1063796	47872	Psa.0515.K01
81115	205015	Psa.0021.E15		259662	46701	Psa.0376.D14		437795	170774	Psa.0316.M06		616537	138617	Psa.0347.A24		818750	166904	Psa.0395.H17		1063796	91845	Psa.0307.A16
81116	47779	Psa.0265.K23		259662	142473	Psa.0101.D13		437795	179652	Psa.0754.O23		616537	138618	Psa.0095.N21		818751	132854	Psa.0710.H20		1063797	129432	Psa.0237.I05
81116	47780	Psa.0481.K01		259662	178977	Psa.0038.B20		437795	179653	Psa.0177.F06		616537	138619	Psa.0457.N01		818751	132855	Psa.0438.O03		1063797	139204	Psa.0288.N17
81116	58835	Psa.0020.E14		259663	94264	Psa.0074.H24		437795	179654	Psa.0295.F23		616537	138620	Psa.0716.A19		818751	132856	Psa.0616.A04		1063797	139206	Psa.0285.O24
81116	58836	Psa.0127.L23		259663	94265	Psa.0123.C13		437796	8622	Psa.0057.E18		616537	182460	Psa.0253.O14		818751	132857	Psa.0545.D20		1063798	42716	Psa.0328.O12
81116	58837	Psa.0257.B05		259663	135271	Psa.0150.F12		437796	94408	Psa.0553.K15		616537	208422	Psa.0147.O07		818751	132858	Psa.0702.B18		1063798	42717	Psa.0491.D24
81116	58838	Psa.0663.O15		259663	135272	Psa.0060.J18		437798	8622	Psa.0057.E18		616538	94316	Psa.0092.B24		818751	132859	Psa.0138.N21		1063798	42722	Psa.0557.C12
81116	58839	Psa.0090.H14		259663	135273	Psa.0744.H17		437798	94408	Psa.0553.K15		616538	94317	Psa.0661.O11		818751	132860	Psa.0635.F10		1063798	139966	Psa.0235.A24
81116	135364	Psa.0424.H13		259663	135274	Psa.0493.K23		437799	61018	Psa.0362.E13		616538	94318	Psa.0349.O13		818751	132861	Psa.0228.B01		1063799	12049	Psa.0715.M03
81116	145130	Psa.0454.J18		259663	135275	Psa.0662.D17		437799	61019	Psa.0687.F23		616538	94319	Psa.0331.J05		818751	132862	Psa.0179.J06		1063799	12050	Psa.0234.F24
81116	195297	Psa.0308.J12		259663	135276	Psa.0363.H20		437799	61020	Psa.0706.I23		616539	109179	Psa.0359.C16		818751	132863	Psa.0330.N24		1063799	101742	Psa.0761.G04
81116	208669	Psa.0189.M15		259663	135277	Psa.0036.E03		437799	61021	Psa.0063.B22		616539	109180	Psa.0624.G17		818751	132864	Psa.0490.D11		1063800	16691	Psa.0248.O23
81116	215409	Psa.0269.P21		259663	135278	Psa.0753.F16		437799	61022	Psa.0330.M19		616539	130405	Psa.0563.H22		818751	132865	Psa.0577.H20		1063800	16693	Psa.0372.A07
81117	17724	Psa.0680.K13		259663	135279	Psa.0326.H03		437800	29510	Psa.0058.L11		616540	54243	Psa.0103.G22		818752	66004	Psa.0635.P07		1063800	16698	Psa.0236.P14
81117	17725	Psa.0643.J15		259663	135280	Psa.0322.L19		437800	29513	Psa.0619.G19		616540	105992	Psa.0413.F22		818752	66006	Psa.0283.M10		1063800	143955	Psa.0481.G13
81117	17726	Psa.0518.N03		259664	55591	Psa.0329.H14		437800	29514	Psa.0136.D10		616540	131867	Psa.0096.I21		818752	66007	Psa.0348.G06		1063800	143956	Psa.0245.B21
81117	17727	Psa.0209.K15		259664	55592	Psa.0184.G18		437800	155801	Psa.0108.L19		616540	131868	Psa.0157.I01		818752	102243	Psa.0741.J06		1063800	177851	Psa.0538.K12
81117	17728	Psa.0247.B09		259664	55595	Psa.0333.M09		437800	155802	Psa.0239.P13		616540	146046	Psa.0420.K09		818752	102244	Psa.0621.G23		1063800	201696	Psa.0721.I07
81117	17729	Psa.0388.P05		259664	81777	Psa.0459.B07		437800	170200	Psa.0631.O02		616540	148147	Psa.0260.F20		818752	102245	Psa.0436.C12		1063801	47869	Psa.0234.A11
81118	79970	Psa.0612.E11		259664	81778	Psa.0058.H08		437800	170594	Psa.0434.C10		616541	137113	Psa.0567.H06		818753	85653	Psa.0741.D18		1063801	47870	Psa.0576.K15
81118	79971	Psa.0435.M01		259665	91273	Psa.0557.P17		437801	97999	Psa.0652.F05		616541	137114	Psa.0415.M24		818753	85654	Psa.0643.C22		1063801	47871	Psa.0674.E16
81118	79972	Psa.0327.B14		259665	91275	Psa.0492.A16		437801	98001	Psa.0495.A09		616541	137118	Psa.0133.P04		818753	85655	Psa.0135.P13		1063801	47872	Psa.0515.K01
81118	79973	Psa.0621.H12		259665	177632	Psa.0601.O07		437801	186380	Psa.0445.G24		616541	171548	Psa.0608.F06		818753	85657	Psa.0298.E18		1063801	91845	Psa.0307.A16
81118	128073	Psa.0018.O23		259665	177634	Psa.0037.M21		437801	186381	Psa.0058.G17		616541	171549	Psa.0555.L03		818753	127873	Psa.0407.G17		1063802	86407	Psa.0431.G24
81119	137771	Psa.0032.F13		259665	177635	Psa.0535.J19		437801	198767	Psa.0504.M12		616541	171550	Psa.0218.J22		818754	12290	Psa.0277.A12		1063802	86408	Psa.0460.C10
81119	137772	Psa.0288.F17		259666	115596	Psa.0530.N21		437801	198768	Psa.0515.N15		616541	171551	Psa.0394.H18		818754	96246	Psa.0447.K23		1063802	86409	Psa.0234.K07
81119	137774	Psa.0019.B10		259666	115597	Psa.0705.D23		437801	198769	Psa.0588.A05		616541	171552	Psa.0322.H04		818754	96247	Psa.0200.B09		1063803	65885	Psa.0237.M16
81119	168477	Psa.0274.N02		259666	115600	Psa.0690.G05		437802	27035	Psa.0202.F10		616542	5358	Psa.0261.P14		818754	96250	Psa.0143.N04		1063803	65886	Psa.0289.O24
81119	180630	Psa.0471.I24		259666	161233	Psa.0203.H24		437802	97907	Psa.0455.G22		616542	5360	Psa.0686.G21		818754	186954	Psa.0137.E19		1063803	93990	Psa.0705.I06
81120	105011	Psa.0249.F06		259666	161236	Psa.0039.L21		437802	97908	Psa.0695.L21		616542	5361	Psa.0095.H02		818754	201486	Psa.0690.M12		1063804	70513	Psa.0450.J24
81120	105012	Psa.0192.B08		259666	161237	Psa.0620.P12		437802	97911	Psa.0398.E21		616542	155834	Psa.0612.J24		818755	52121	Psa.0275.L06		1063804	70514	Psa.0460.M16
81120	105014	Psa.0186.H08		259666	161238	Psa.0602.A19		437802	97913	Psa.0060.O07		616542	208164	Psa.0407.H08		818755	52123	Psa.0602.A05		1063804	70515	Psa.0236.P04
81120	105015	Psa.0463.G09		259667	103861	Psa.0113.J18		437802	97914	Psa.0409.I21		616543	1904	Psa.0184.J05		818755	102940	Psa.0243.A15		1063804	70516	Psa.0732.P11
81120	105016	Psa.0226.D03		259667	103862	Psa.0196.D19		437802	155358	Psa.0096.O06		616543	46826	Psa.0094.D22		818755	113564	Psa.0272.M15		1063804	70518	Psa.0289.M20
81120	148259	Psa.0748.B07		259667	103863	Psa.0235.I09		437803	97999	Psa.0652.F05		616543	46827	Psa.0472.L18		818755	205767	Psa.0134.M23		1063804	177519	Psa.0723.N05
81120	148261	Psa.0141.L15		259667	103864	Psa.0040.L16		437803	98001	Psa.0495.A09		616543	46828	Psa.0690.E07		818756	99328	Psa.0450.K06		1063805	25179	Psa.0605.K10
81120	148262	Psa.0345.A22		259667	119726	Psa.0430.E01		437803	186379	Psa.0333.A22		616544	21303	Psa.0686.A22		818756	99330	Psa.0199.G22		1063805	25182	Psa.0389.A20
81120	148263	Psa.0364.D18		259667	119727	Psa.0109.H12		437803	186380	Psa.0445.G24		616544	21304	Psa.0435.C08		818756	138192	Psa.0140.G12		1063805	25184	Psa.0737.M01
81120	148264	Psa.0680.E07		259668	63395	Psa.0734.H13		437803	186381	Psa.0058.G17		616544	39203	Psa.0093.E20		818756	138193	Psa.0740.P22		1063805	110042	Psa.0764.B22
81120	148267	Psa.0171.F20		259668	63396	Psa.0287.H05		437803	198767	Psa.0504.M12		616544	39204	Psa.0507.P18		818756	138194	Psa.0757.N12		1063805	112430	Psa.0338.C17
81120	148268	Psa.0452.G16		259668	63397	Psa.0347.O15		437803	198768	Psa.0515.N15		616544	39205	Psa.0723.L23		818756	138196	Psa.0189.N24		1063805	112431	Psa.0253.E07
81120	196203	Psa.0021.N24		259668	63398	Psa.0240.D09		437803	198769	Psa.0588.A05		616545	6271	Psa.0093.K05		818756	138197	Psa.0398.E07		1063806	19999	Psa.0420.M01
81120	196204	Psa.0715.I08		259668	63399	Psa.0317.K09		437804	97999	Psa.0652.F05		616545	6274	Psa.0259.L16		818757	17563	Psa.0414.P24		1063806	142154	Psa.0234.E12
81121	17077	Psa.0226.I13		259668	94004	Psa.0036.N10		437804	186379	Psa.0333.A22		616545	6275	Psa.0102.E23		818757	17564	Psa.0134.I11		1063807	55208	Psa.0711.C22
81121	17078	Psa.0254.M16		259668	142395	Psa.0564.O12		437804	186380	Psa.0445.G24		616545	6276	Psa.0563.K17		818757	17565	Psa.0576.M08		1063807	55209	Psa.0615.I06
81121	31197	Psa.0658.C24		259668	199842	Psa.0412.K16		437804	186381	Psa.0058.G17		616545	87826	Psa.0611.K03		818757	17566	Psa.0700.L21		1063807	84556	Psa.0236.F14
81121	31198	Psa.0593.B03		259669	115224	Psa.0427.A18		437804	198767	Psa.0504.M12		616546	55360	Psa.0490.C21		818757	17567	Psa.0142.C05		1063807	84558	Psa.0497.H14
81122	17077	Psa.0226.I13		259669	170001	Psa.0416.C09		437804	198768	Psa.0515.N15		616546	55361	Psa.0304.D03		818758	54150	Psa.0138.K07		1063808	18102	Psa.0658.O21
81122	17078	Psa.0254.M16		259669	170002	Psa.0207.A17		437804	198769	Psa.0588.A05		616546	199512	Psa.0295.P18		818758	54151	Psa.0271.J17		1063809	45985	Psa.0283.J11
81122	31197	Psa.0658.C24		259669	172305	Psa.0264.A01		437805	217163	Psa.0059.C04		616546	212123	Psa.0519.C21		818758	54153	Psa.0547.F02		1063809	132265	Psa.0531.O10
81122	31198	Psa.0593.B03		259669	202777	Psa.0343.P09		437806	45863	Psa.0478.I11		616547	925	Psa.0279.M18		818758	54154	Psa.0310.P12		1063810	69600	Psa.0597.H14
81123	159647	Psa.0352.G22		259669	202778	Psa.0764.O20		437806	45864	Psa.0468.O03		616547	138148	Psa.0316.G14		818758	54157	Psa.0537.N08		1063810	132138	Psa.0531.H19
81123	159648	Psa.0259.P15		259669	202779	Psa.0041.I19		437806	45865	Psa.0682.B21		616548	65238	Psa.0092.F13		818758	54158	Psa.0427.K04		1063810	132139	Psa.0618.N16
81123	184545	Psa.0021.D05		259670	22879	Psa.0512.D05		437806	45866	Psa.0276.H16		616548	72034	Psa.0100.D24		818759	86857	Psa.0207.J13		1063810	132140	Psa.0237.F01
81123	184546	Psa.0630.C14		259670	22880	Psa.0505.D06		437806	45867	Psa.0342.B06		616548	72036	Psa.0421.B06		818759	86858	Psa.0134.H02		1063810	163709	Psa.0310.N10
81123	184548	Psa.0422.H06		259670	22881	Psa.0494.E07		437806	45868	Psa.0458.O19		616548	72037	Psa.0706.L11		818759	86859	Psa.0190.K16		1063811	96498	Psa.0478.A11
81123	184549	Psa.0483.D23		259670	133952	Psa.0040.G11		437806	45869	Psa.0057.J24		616548	72039	Psa.0726.O24		818759	86861	Psa.0477.H03		1063811	96499	Psa.0740.I14
81124	169258	Psa.0018.P22		259670	133953	Psa.0465.B02		437806	45870	Psa.0411.M24		616548	72040	Psa.0654.D10		818759	86863	Psa.0587.C11		1063811	96503	Psa.0756.C23
81125	57259	Psa.0248.E16		259670	160080	Psa.0232.F11		437806	45871	Psa.0205.P24		616548	72042	Psa.0497.H24		818759	120600	Psa.0527.C15		1063811	141001	Psa.0232.C07
81125	57261	Psa.0308.I16		259671	467	Psa.0615.O06		437807	4051	Psa.0058.C17		616548	170551	Psa.0754.K04		818759	145556	Psa.0434.D05		1063812	59453	Psa.0514.J16
81125	126955	Psa.0651.D14		259671	468	Psa.0037.J09		437807	4053	Psa.0368.O15		616548	193325	Psa.0220.K16		818759	162266	Psa.0653.N16		1063812	59454	Psa.0234.B13
81126	38211	Psa.0539.E03		259671	469	Psa.0128.F19		437807	4055	Psa.0337.O21		616548	193326	Psa.0120.H23		818760	53624	Psa.0193.D13		1063812	59455	Psa.0253.J05
81126	38213	Psa.0173.G22		259671	470	Psa.0316.N24		437807	35461	Psa.0515.D04		616549	132962	Psa.0764.I12		818760	53625	Psa.0214.D02		1063812	59456	Psa.0397.D13
81126	38214	Psa.0755.F20		259671	36756	Psa.0381.A20		437808	164126	Psa.0214.O19		616549	132963	Psa.0096.E10		818760	53630	Psa.0550.J02		1063812	59457	Psa.0642.M05
81126	38215	Psa.0400.O10		259673	98185	Psa.0039.K08		437808	186494	Psa.0442.M23		616549	132964	Psa.0318.K11		818760	53631	Psa.0590.K24		1063812	59458	Psa.0268.J03
81126	193131	Psa.0267.J17		259673	101717	Psa.0051.M15		437808	186495	Psa.0180.L02		616549	214154	Psa.0370.N17		818760	213199	Psa.0770.L04		1063813	84556	Psa.0236.F14
81126	193132	Psa.0179.A06		259674	90870	Psa.0570.O21		437808	186496	Psa.0652.J07		616550	111150	Psa.0732.N15		818761	5018	Psa.0137.H23		1063813	180593	Psa.0346.J02
81127	147089	Psa.0385.C10		259674	90872	Psa.0527.I04		437808	204916	Psa.0063.P15		616550	111151	Psa.0468.N17		818761	5020	Psa.0228.M23		1063813	180594	Psa.0457.F08
81127	147090	Psa.0177.D21		259674	92991	Psa.0494.O09		437808	204917	Psa.0113.E07		616550	111153	Psa.0371.B16		818761	5021	Psa.0150.F11		1063814	41507	Psa.0467.G04
81127	147091	Psa.0019.O16		259674	92992	Psa.0140.B20		437809	69295	Psa.0060.E21		616550	164809	Psa.0313.L01		818761	5022	Psa.0467.N05		1063814	49827	Psa.0769.A15
81127	147094	Psa.0495.E10		259674	92993	Psa.0395.I23		437809	99124	Psa.0626.P18		616550	164810	Psa.0743.A08		818762	434	Psa.0165.E04		1063814	49828	Psa.0453.P20
81127	158846	Psa.0160.F13		259674	92994	Psa.0114.L13		437809	99125	Psa.0318.I05		616550	164811	Psa.0636.P21		818762	437	Psa.0436.G18		1063814	49830	Psa.0233.F13
81127	158848	Psa.0344.H11		259674	92995	Psa.0462.G13		437809	125257	Psa.0704.N12		616550	164812	Psa.0117.P18		818762	184136	Psa.0139.B24		1063814	49831	Psa.0287.H15
81127	158849	Psa.0462.L20		259674	92996	Psa.0096.A06		437809	125261	Psa.0557.E14		616550	209152	Psa.0094.O20		818763	31422	Psa.0705.O24		1063814	100295	Psa.0518.K21
81127	169427	Psa.0697.J22		259674	92997	Psa.0683.O09		437809	165104	Psa.0519.O06		616551	6933	Psa.0293.K19		818763	31423	Psa.0243.D24		1063815	116040	Psa.0237.I08
81127	194590	Psa.0597.P06		259674	92998	Psa.0726.O05		437809	166117	Psa.0514.H10		616551	90925	Psa.0123.B23		818763	31424	Psa.0134.H03		1063815	116043	Psa.0459.M06
81127	194591	Psa.0199.N03		259674	92999	Psa.0281.H22		437810	9903	Psa.0458.I23		616554	48077	Psa.0401.D23		818763	201466	Psa.0253.E24		1063815	130560	Psa.0570.P21
81127	194592	Psa.0098.I18		259674	169110	Psa.0053.B15		437810	50715	Psa.0657.O11		616554	136244	Psa.0093.J14		818764	24177	Psa.0217.E09		1063815	130561	Psa.0668.K10
81127	194593	Psa.0225.D11		259674	169113	Psa.0416.N10		437810	109970	Psa.0450.G12		616554	136245	Psa.0733.E08		818764	24187	Psa.0376.F10		1063815	130562	Psa.0544.K08
81127	210618	Psa.0587.F20		259674	169114	Psa.0143.F21		437810	109971	Psa.0061.P16		616555	51339	Psa.0455.E19		818764	27719	Psa.0169.H09		1063815	155665	Psa.0500.A04
81128	53530	Psa.0194.M03		259674	217980	Psa.0037.C06		437810	109972	Psa.0555.I17		616555	51340	Psa.0095.G17		818764	27720	Psa.0264.J03		1063815	155666	Psa.0514.H11
81129	17725	Psa.0643.J15		259675	157380	Psa.0124.K06		437810	144249	Psa.0545.L19		616555	51341	Psa.0178.J22		818764	84499	Psa.0576.N02		1063816	36677	Psa.0237.K04
81129	17726	Psa.0518.N03		259675	157381	Psa.0036.K24		437811	70922	Psa.0173.N23		616555	51343	Psa.0484.E04		818764	95608	Psa.0246.N12		1063816	141948	Psa.0581.F07
81129	17728	Psa.0247.B09		259675	157382	Psa.0730.D17		437811	70923	Psa.0715.D14		616555	51344	Psa.0289.E17		818764	170015	Psa.0516.A04		1063817	107523	Psa.0651.D09
81129	17729	Psa.0388.P05		259675	182705	Psa.0388.L07		437811	70924	Psa.0433.K24		616555	144714	Psa.0628.H12		818765	104342	Psa.0638.G07		1063817	163494	Psa.0238.J04
81130	52550	Psa.0501.B14		259675	199724	Psa.0476.H23		437811	70925	Psa.0457.I01		616555	155639	Psa.0497.A13		818765	104343	Psa.0552.A12		1063818	4487	Psa.0498.P13
81130	52551	Psa.0040.B14		259675	215016	Psa.0544.C23		437811	70926	Psa.0060.L16		616555	155640	Psa.0518.E19		818765	104344	Psa.0147.P06		1063818	7606	Psa.0234.I06
81130	52553	Psa.0537.L08		259676	72670	Psa.0486.H04		437811	114289	Psa.0695.F21		616556	14757	Psa.0093.B02		818765	104345	Psa.0384.G01		1063818	7611	Psa.0479.F05
81130	52554	Psa.0443.I18		259676	72672	Psa.0202.M18		437812	176561	Psa.0297.I04		616556	14758	Psa.0300.H21		818765	104346	Psa.0425.I14		1063818	94295	Psa.0707.J12
81130	67435	Psa.0021.D12		259677	51816	Psa.0351.C23		437812	176562	Psa.0356.D15		616556	14759	Psa.0758.A23		818765	104347	Psa.0201.K06		1063819	33928	Psa.0491.L22
81131	22515	Psa.0020.A11		259677	51817	Psa.0038.H02		437812	176564	Psa.0616.J07		616556	14761	Psa.0398.I19		818765	104348	Psa.0206.A19		1063819	33931	Psa.0747.K12
81131	22517	Psa.0473.G20		259677	51818	Psa.0557.A18		437812	176565	Psa.0063.F21		616556	14764	Psa.0640.H16		818765	174304	Psa.0510.E13		1063819	33933	Psa.0622.M08
81131	22519	Psa.0545.D02		259677	51819	Psa.0212.N01		437812	190985	Psa.0762.P15		616556	14765	Psa.0346.D11		818765	175510	Psa.0502.K20		1063819	129080	Psa.0688.K05
81131	75837	Psa.0286.C12		259677	51820	Psa.0265.K14		437812	190986	Psa.0411.L02		616556	14769	Psa.0156.I01		818765	210179	Psa.0212.H03		1063819	129086	Psa.0425.C19
81131	75839	Psa.0196.N13		259677	51821	Psa.0147.N08		437814	151210	Psa.0282.H15		616556	14771	Psa.0667.O12		818765	210180	Psa.0388.L11		1063819	129088	Psa.0235.D11
81131	75840	Psa.0368.G17		259678	62789	Psa.0358.L06		437814	151211	Psa.0627.D16		616556	17299	Psa.0144.N23		818765	210181	Psa.0428.P17		1063819	175981	Psa.0301.A20
81131	79021	Psa.0388.O18		259678	62791	Psa.0042.P19		437814	151212	Psa.0721.P22		616556	17300	Psa.0634.H05		818766	12907	Psa.0238.H22		1063819	175982	Psa.0554.H14
81131	103354	Psa.0768.H04		259678	62793	Psa.0349.A05		437814	151213	Psa.0473.M02		616556	17301	Psa.0288.D14		818766	12909	Psa.0314.B09		1063820	87157	Psa.0475.O14
81131	120201	Psa.0609.B06		259678	62794	Psa.0474.O20		437814	151214	Psa.0264.H18		616556	17302	Psa.0186.F07		818766	12910	Psa.0324.A16		1063820	87158	Psa.0235.J12
81131	165587	Psa.0726.C09		259679	20949	Psa.0061.M16		437814	151216	Psa.0125.C14		616556	17303	Psa.0714.J04		818766	68786	Psa.0627.I13		1063820	141949	Psa.0486.E09
81131	165589	Psa.0404.B05		259679	55424	Psa.0356.O17		437814	151217	Psa.0058.K23		616556	61863	Psa.0324.C18		818766	68787	Psa.0475.G10		1063820	141950	Psa.0495.C11
81131	165590	Psa.0703.B23		259680	151693	Psa.0176.C08		437814	152744	Psa.0618.I21		616557	77709	Psa.0301.L09		818767	118044	Psa.0741.I06		1063820	141951	Psa.0299.M10
81131	165591	Psa.0185.N04		259680	151694	Psa.0495.F03		437814	152745	Psa.0503.I16		616557	100096	Psa.0246.H19		818767	118045	Psa.0136.I08		1063820	141952	Psa.0329.B17
81132	95076	Psa.0386.G01		259680	151695	Psa.0304.B20		437814	152746	Psa.0506.H13		616557	100097	Psa.0721.G24		818767	142399	Psa.0365.J01		1063820	141953	Psa.0391.J02
81132	95084	Psa.0149.P02		259680	151696	Psa.0141.E07		437815	35657	Psa.0677.F04		616557	134372	Psa.0433.F20		818769	48069	Psa.0270.N19		1063820	141954	Psa.0665.C07
81132	95085	Psa.0086.A08		259680	171415	Psa.0426.B19		437815	35658	Psa.0401.P20		616557	134375	Psa.0591.D10		818769	48070	Psa.0139.F05		1063820	141955	Psa.0302.M03
81132	95087	Psa.0403.N15		259680	206846	Psa.0112.P13		437815	35659	Psa.0062.B19		616558	8588	Psa.0199.P16		818769	48071	Psa.0550.D11		1063820	141956	Psa.0332.D18
81132	168288	Psa.0415.O24		259681	56114	Psa.0103.F24		437816	23601	Psa.0058.H19		616558	106027	Psa.0643.O02		818769	48073	Psa.0562.A10		1063821	87302	Psa.0233.C07
81132	168289	Psa.0296.D20		259681	75959	Psa.0040.M09		437816	23602	Psa.0721.O10		616558	106028	Psa.0143.J03		818769	109778	Psa.0759.C08		1063821	198171	Psa.0553.N07
81132	168290	Psa.0194.N22		259681	86695	Psa.0342.D22		437816	144918	Psa.0489.N12		616558	106029	Psa.0559.L07		818770	132642	Psa.0695.E03		1063822	81759	Psa.0387.A10
81132	168291	Psa.0178.C06		259681	86696	Psa.0180.B22		437816	144919	Psa.0140.D07		616559	130423	Psa.0251.K14		818770	132644	Psa.0354.B04		1063822	136051	Psa.0683.O04
81132	172952	Psa.0709.J04		259681	91640	Psa.0128.P03		437817	94	Psa.0247.O09		616559	130424	Psa.0182.B24		818770	132645	Psa.0139.N08		1063822	136053	Psa.0326.D17
81132	217761	Psa.0019.H11		259681	91641	Psa.0150.A08		437817	95	Psa.0525.C12		616559	130425	Psa.0461.I06		818770	132646	Psa.0645.B12		1063822	164058	Psa.0233.A24
81133	77735	Psa.0018.P05		259681	91645	Psa.0583.K19		437818	129654	Psa.0407.G10		616559	130426	Psa.0323.O14		818771	156401	Psa.0181.F24		1063823	12948	Psa.0349.I07
81135	53266	Psa.0204.I10		259681	127111	Psa.0555.M23		437818	129655	Psa.0172.F05		616559	130427	Psa.0098.M08		818771	167017	Psa.0139.L23		1063823	12951	Psa.0507.L14
81135	186770	Psa.0712.C13		259681	127112	Psa.0408.J19		437818	129656	Psa.0440.D03		616559	130428	Psa.0216.L02		818772	113124	Psa.0399.L02		1063823	12952	Psa.0428.K05
81135	186771	Psa.0090.M11		259681	127113	Psa.0479.A14		437818	129657	Psa.0345.A09		616560	13671	Psa.0188.B01		818772	113128	Psa.0513.D15		1063823	12953	Psa.0303.J05
81135	189253	Psa.0331.J11		259681	148361	Psa.0324.J06		437818	129658	Psa.0327.J23		616560	13676	Psa.0283.B10		818772	113129	Psa.0501.A22		1063823	12954	Psa.0285.P24
81135	189254	Psa.0021.D09		259684	17690	Psa.0111.I10		437818	129659	Psa.0060.I03		616560	52973	Psa.0385.H21		818772	119451	Psa.0213.M05		1063823	12956	Psa.0309.C09
81135	189255	Psa.0609.E10		259684	17691	Psa.0238.I06		437820	20188	Psa.0704.L12		616560	52974	Psa.0097.M17		818773	117461	Psa.0548.L13		1063823	12957	Psa.0420.K06
81135	189256	Psa.0178.I05		259684	17692	Psa.0599.L05		437820	20189	Psa.0619.P07		616560	52976	Psa.0119.C24		818773	117462	Psa.0138.O07		1063823	31107	Psa.0366.E18
81136	154338	Psa.0178.N07		259684	51599	Psa.0061.P04		437820	20191	Psa.0061.D24		616560	52977	Psa.0766.M17		818773	117463	Psa.0146.K16		1063823	45310	Psa.0236.L13
81136	170723	Psa.0550.L04		259684	144921	Psa.0330.P10		437820	20195	Psa.0676.I23		616560	136648	Psa.0694.L02		818773	117464	Psa.0512.F06		1063823	51562	Psa.0487.L13
81136	170728	Psa.0508.G11		259684	144922	Psa.0375.I16		437820	191286	Psa.0069.G01		616561	111150	Psa.0732.N15		818773	117465	Psa.0441.M14		1063824	15793	Psa.0353.G17
81136	204969	Psa.0360.L11		259684	159268	Psa.0092.L01		437821	115306	Psa.0323.K01		616561	111151	Psa.0468.N17		818773	126276	Psa.0749.M21		1063824	15794	Psa.0542.M08
81137	77364	Psa.0061.J18		259685	132866	Psa.0495.L02		437821	155494	Psa.0762.K07		616561	111152	Psa.0654.J02		818773	126277	Psa.0300.D07		1063824	15795	Psa.0246.P09
81137	77368	Psa.0645.E01		259685	158309	Psa.0179.F17		437821	155495	Psa.0058.P09		616561	111153	Psa.0371.B16		818773	126278	Psa.0180.H22		1063824	15796	Psa.0641.J19
81137	77370	Psa.0432.I22		259685	202489	Psa.0257.A03		437821	198387	Psa.0676.E04		616561	164811	Psa.0636.P21		818774	28524	Psa.0135.B03		1063824	15797	Psa.0657.L02
81137	77371	Psa.0240.D21		259685	202490	Psa.0367.D23		437821	198388	Psa.0473.L05		616561	164812	Psa.0117.P18		818774	28525	Psa.0708.H09		1063824	15798	Psa.0679.D20
81137	94084	Psa.0561.C03		259685	202491	Psa.0038.E15		437822	110484	Psa.0167.N16		616561	209152	Psa.0094.O20		818774	30038	Psa.0761.J22		1063824	15799	Psa.0238.E20
81137	94086	Psa.0313.O23		259685	202492	Psa.0724.M08		437822	110485	Psa.0060.K01		616563	80611	Psa.0155.C05		818774	30039	Psa.0220.C06		1063824	190740	Psa.0281.L04
81137	94088	Psa.0492.K06		259685	202493	Psa.0451.B06		437822	110486	Psa.0148.H08		616563	80612	Psa.0667.I05		818774	30040	Psa.0769.L04		1063827	21053	Psa.0448.I23
81138	68036	Psa.0288.M16		259685	211769	Psa.0410.B06		437822	110489	Psa.0567.K03		616563	80613	Psa.0474.L08		818775	13358	Psa.0724.A16		1063827	35593	Psa.0232.A11
81138	68037	Psa.0574.I07		259685	211770	Psa.0337.J10		437822	110491	Psa.0414.A18		616563	80615	Psa.0703.H03		818775	90790	Psa.0663.B03		1063828	50023	Psa.0431.H19
81138	68038	Psa.0611.P05		259685	211771	Psa.0645.F18		437822	110493	Psa.0606.H10		616563	80616	Psa.0209.E04		818775	90791	Psa.0613.A16		1063828	50024	Psa.0604.D04
81138	68039	Psa.0099.K19		259686	60186	Psa.0037.O07		437822	141941	Psa.0099.N21		616563	80617	Psa.0626.J09		818775	90792	Psa.0481.G09		1063828	52116	Psa.0688.B20
81138	68040	Psa.0107.G11		259687	27299	Psa.0216.J13		437823	29510	Psa.0058.L11		616563	121604	Psa.0570.J22		818775	90793	Psa.0348.B07		1063828	52117	Psa.0235.C23
81138	146504	Psa.0346.K14		259687	89713	Psa.0324.E24		437823	29513	Psa.0619.G19		616563	121605	Psa.0191.P20		818775	90794	Psa.0765.L12		1063829	107992	Psa.0450.B09
81138	187008	Psa.0095.O15		259687	89714	Psa.0206.I10		437823	29514	Psa.0136.D10		616563	121606	Psa.0092.B22		818775	90795	Psa.0554.G23		1063829	107994	Psa.0403.D05
81138	187009	Psa.0733.J08		259687	89716	Psa.0715.B05		437823	155801	Psa.0108.L19		616563	123048	Psa.0183.D17		818775	90796	Psa.0138.C09		1063829	107995	Psa.0386.L05
81138	208808	Psa.0019.J19		259687	89717	Psa.0196.E08		437823	155802	Psa.0239.P13		616563	160193	Psa.0108.E18		818775	90797	Psa.0706.L22		1063829	107996	Psa.0440.H09
81139	71366	Psa.0735.P16		259687	89718	Psa.0188.J06		437823	170200	Psa.0631.O02		616563	197975	Psa.0243.B14		818775	90798	Psa.0356.L15		1063829	107997	Psa.0237.G17
81139	71367	Psa.0357.F06		259687	89720	Psa.0290.G21		437824	45883	Psa.0601.E23		616564	76774	Psa.0095.M23		818775	90799	Psa.0251.H07		1063830	28595	Psa.0631.N02
81139	71368	Psa.0143.J14		259687	92071	Psa.0414.K06		437824	45885	Psa.0138.P09		616564	76775	Psa.0709.L05		818775	90800	Psa.0488.E07		1063830	28596	Psa.0718.D19
81139	71369	Psa.0607.D21		259687	92073	Psa.0713.E14		437824	134938	Psa.0063.L08		616564	76776	Psa.0606.F05		818775	90801	Psa.0372.E20		1063830	28597	Psa.0238.N08
81139	71371	Psa.0682.H07		259687	92074	Psa.0038.H15		437825	122042	Psa.0736.M11		616565	61419	Psa.0288.K08		818776	153567	Psa.0150.H04		1063830	28598	Psa.0458.I18
81139	71372	Psa.0471.G06		259687	92075	Psa.0307.E22		437825	122043	Psa.0637.H19		616565	124468	Psa.0639.M02		818776	169638	Psa.0472.H15		1063830	132387	Psa.0515.F20
81139	92343	Psa.0021.I04		259687	92076	Psa.0670.O07		437825	122044	Psa.0451.F15		616565	124469	Psa.0096.F17		818776	175920	Psa.0520.N17		1063831	8988	Psa.0552.I01
81141	72720	Psa.0196.M20		259687	92077	Psa.0315.L13		437825	122046	Psa.0278.A20		616565	124470	Psa.0354.P07		818776	175923	Psa.0289.P12		1063831	8990	Psa.0235.E17
81141	129018	Psa.0402.K18		259688	188685	Psa.0080.A09		437825	122047	Psa.0060.F03		616565	124471	Psa.0682.C06		818776	175925	Psa.0137.H24		1063831	8991	Psa.0590.D22
81141	140630	Psa.0587.G19		259688	188686	Psa.0723.N24		437825	122048	Psa.0511.L09		616566	72677	Psa.0296.L11		818776	189737	Psa.0482.G05		1063831	20453	Psa.0486.I09
81142	61685	Psa.0292.E20		259688	188688	Psa.0386.N12		437826	49359	Psa.0693.M17		616566	138295	Psa.0152.O21		818776	189738	Psa.0388.H04		1063831	20454	Psa.0763.O01
81142	61686	Psa.0482.B11		259688	188689	Psa.0283.D06		437826	49360	Psa.0749.L08		616566	197521	Psa.0614.F22		818776	191480	Psa.0461.J23		1063833	25445	Psa.0351.I22
81142	61687	Psa.0020.K19		259688	188690	Psa.0107.J14		437826	55050	Psa.0101.E06		616566	197525	Psa.0357.L10		818776	210793	Psa.0552.N12		1063833	25446	Psa.0238.J20
81142	61688	Psa.0348.D24		259688	188691	Psa.0297.N07		437826	55051	Psa.0135.A02		616566	216578	Psa.0094.K21		818776	212122	Psa.0231.N17		1063833	40776	Psa.0243.F05
81142	61689	Psa.0038.N22		259688	188692	Psa.0074.H14		437826	55052	Psa.0062.P22		616566	216581	Psa.0600.A03		818777	40009	Psa.0137.L12		1063834	24940	Psa.0237.P24
81142	61690	Psa.0676.J23		259688	188802	Psa.0137.C15		437826	55053	Psa.0203.G10		616566	219061	Psa.0191.L24		818777	40012	Psa.0618.L23		1063834	49283	Psa.0597.D03
81142	130004	Psa.0701.I05		259688	200403	Psa.0348.P24		437827	95378	Psa.0146.O14		616566	219062	Psa.0230.E01		818777	40013	Psa.0570.D08		1063834	49284	Psa.0374.O01
81142	169888	Psa.0364.L07		259688	200404	Psa.0179.O04		437827	95379	Psa.0059.F03		616567	97471	Psa.0093.B18		818778	77645	Psa.0740.O14		1063834	156143	Psa.0714.D16
81142	191270	Psa.0323.O16		259689	80876	Psa.0359.G10		437827	95380	Psa.0343.H07		616567	97472	Psa.0167.L04		818779	37571	Psa.0134.E04		1063834	156145	Psa.0391.H03
81142	191843	Psa.0598.I12		259689	80877	Psa.0494.G17		437827	95381	Psa.0234.E17		616568	28739	Psa.0728.N22		818779	37572	Psa.0560.O16		1063835	19661	Psa.0238.I04
81143	6748	Psa.0152.N13		259689	80879	Psa.0745.P17		437828	80873	Psa.0558.C02		616568	28745	Psa.0449.B14		818779	37575	Psa.0459.F01		1063835	19663	Psa.0283.E03
81143	6751	Psa.0207.E18		259689	166407	Psa.0313.C17		437828	80874	Psa.0301.H09		616568	145914	Psa.0459.O13		818779	37576	Psa.0487.L16		1063835	206702	Psa.0678.H21
81143	6754	Psa.0713.N10		259689	166408	Psa.0057.A06		437828	80875	Psa.0060.A07		616568	175121	Psa.0214.G14		818779	53309	Psa.0372.C01		1063835	206703	Psa.0643.F03
81143	23979	Psa.0584.E16		259690	56694	Psa.0037.E23		437828	113154	Psa.0721.O20		616568	175122	Psa.0094.P15		818781	133843	Psa.0135.E14		1063836	47869	Psa.0234.A11
81143	31394	Psa.0762.N13		259690	56698	Psa.0571.B10		437828	113155	Psa.0335.M13		616568	175125	Psa.0151.O10		818781	175668	Psa.0746.O08		1063836	91845	Psa.0307.A16
81143	31395	Psa.0671.N18		259690	56699	Psa.0503.J01		437829	144010	Psa.0728.K02		616569	50056	Psa.0201.N19		818781	175669	Psa.0503.G13		1063837	258	Psa.0348.A03
81143	31396	Psa.0142.A17		259690	56700	Psa.0505.E06		437829	144011	Psa.0556.A19		616569	50058	Psa.0335.J07		818781	179767	Psa.0161.E08		1063837	259	Psa.0233.E13
81143	31397	Psa.0403.J17		259691	53774	Psa.0594.H17		437830	116498	Psa.0728.J06		616569	50059	Psa.0121.E03		818782	72691	Psa.0135.G10		1063837	266	Psa.0670.C04
81143	31399	Psa.0070.L14		259691	53778	Psa.0530.E12		437830	116499	Psa.0149.B06		616569	68776	Psa.0727.M04		818782	72692	Psa.0713.C10		1063837	152093	Psa.0628.L12
81144	48965	Psa.0355.G06		259691	67381	Psa.0501.G07		437830	116500	Psa.0501.E22		616569	185487	Psa.0551.J17		818783	5133	Psa.0423.I04		1063837	152094	Psa.0471.K16
81144	48969	Psa.0116.L03		259691	67382	Psa.0183.L07		437830	166329	Psa.0744.K18		616570	22544	Psa.0236.O05		818783	5134	Psa.0139.K13		1063837	152096	Psa.0518.E23
81144	48970	Psa.0196.J14		259691	67383	Psa.0251.C02		437831	20479	Psa.0389.E11		616570	22545	Psa.0770.B14		818783	5135	Psa.0721.N02		1063837	152097	Psa.0329.A18
81144	61687	Psa.0020.K19		259691	67384	Psa.0062.K12		437831	20480	Psa.0707.F11		616570	22546	Psa.0297.E03		818783	5137	Psa.0219.C10		1063838	90454	Psa.0240.A07
81144	86453	Psa.0299.G09		259691	193898	Psa.0053.E14		437831	104651	Psa.0268.O02		616570	22547	Psa.0153.K16		818783	5138	Psa.0379.C08		1063838	90456	Psa.0235.J15
81144	86454	Psa.0442.B22		259691	203998	Psa.0037.P01		437831	113473	Psa.0290.K16		616570	166373	Psa.0095.I03		818783	5139	Psa.0309.I20		1063838	162265	Psa.0419.M21
81144	135627	Psa.0149.P06		259691	203999	Psa.0686.F20		437831	148559	Psa.0057.O23		616571	84518	Psa.0227.I13		818783	5140	Psa.0208.F07		1063839	10413	Psa.0447.D03
81144	169888	Psa.0364.L07		259692	53774	Psa.0594.H17		437832	34378	Psa.0060.H14		616571	84519	Psa.0169.A20		818783	5141	Psa.0502.M24		1063839	159626	Psa.0238.O21
81144	178481	Psa.0644.J24		259692	53778	Psa.0530.E12		437832	34379	Psa.0141.I19		616572	189694	Psa.0097.B15		818783	61485	Psa.0166.F06		1063839	159628	Psa.0631.F22
81145	4516	Psa.0151.F24		259692	67381	Psa.0501.G07		437832	34386	Psa.0496.C24		616572	189695	Psa.0120.O05		818784	72834	Psa.0139.J18		1063840	107990	Psa.0650.P17
81145	52695	Psa.0021.B21		259692	67382	Psa.0183.L07		437832	34388	Psa.0404.I13		616573	111954	Psa.0097.I17		818784	72835	Psa.0332.M06		1063840	107992	Psa.0450.B09
81145	109487	Psa.0099.P14		259692	67383	Psa.0251.C02		437832	174531	Psa.0511.N19		616573	111955	Psa.0727.E19		818784	72836	Psa.0640.J13		1063840	107994	Psa.0403.D05
81146	2221	Psa.0362.F22		259692	67384	Psa.0062.K12		437833	54090	Psa.0199.A05		616573	111956	Psa.0213.B02		818784	72837	Psa.0438.E22		1063840	107995	Psa.0386.L05
81146	2222	Psa.0021.H05		259692	193898	Psa.0053.E14		437833	54091	Psa.0540.P03		616573	111958	Psa.0184.I09		818784	72838	Psa.0247.H15		1063840	107996	Psa.0440.H09
81146	2223	Psa.0516.J16		259692	203998	Psa.0037.P01		437833	54092	Psa.0730.J02		616573	111959	Psa.0609.C11		818784	72839	Psa.0178.B11		1063840	107997	Psa.0237.G17
81146	25847	Psa.0602.A13		259692	203999	Psa.0686.F20		437833	54093	Psa.0195.G04		616573	127197	Psa.0419.G08		818784	72840	Psa.0725.A20		1063841	82318	Psa.0483.O17
81148	53974	Psa.0322.D11		259693	42490	Psa.0168.P15		437833	104942	Psa.0494.G11		616573	190716	Psa.0407.H13		818784	196779	Psa.0298.I15		1063841	82319	Psa.0726.L11
81148	53975	Psa.0438.I16		259693	42491	Psa.0417.D12		437833	107975	Psa.0747.I13		616574	1096	Psa.0382.D14		818784	196780	Psa.0688.N12		1063842	132138	Psa.0531.H19
81148	53979	Psa.0278.L20		259693	42492	Psa.0581.M02		437833	107977	Psa.0686.E24		616574	1100	Psa.0770.O18		818785	8005	Psa.0138.K10		1063842	132139	Psa.0618.N16
81148	53980	Psa.0428.E18		259693	79882	Psa.0287.N24		437833	107979	Psa.0634.A02		616574	12810	Psa.0468.J04		818785	8006	Psa.0362.N10		1063842	132140	Psa.0237.F01
81148	144273	Psa.0556.H17		259693	82431	Psa.0510.L01		437833	107980	Psa.0057.B22		616574	12811	Psa.0676.L11		818785	8007	Psa.0442.A08		1063843	34520	Psa.0735.G03
81148	144274	Psa.0261.I16		259693	168781	Psa.0645.G13		437833	108751	Psa.0215.N07		616574	12812	Psa.0102.C22		818785	8008	Psa.0301.A24		1063843	34522	Psa.0523.F24
81148	144276	Psa.0358.F15		259693	168782	Psa.0040.C19		437833	136878	Psa.0371.M07		616574	16563	Psa.0094.F24		818786	6768	Psa.0348.E20		1063843	34523	Psa.0237.M09
81148	144277	Psa.0331.N03		259693	173664	Psa.0496.A19		437833	163732	Psa.0692.D21		616574	16564	Psa.0707.N13		818786	8006	Psa.0362.N10		1063843	34524	Psa.0289.F24
81148	144278	Psa.0519.D04		259693	173665	Psa.0540.N24		437833	163733	Psa.0301.J09		616574	35536	Psa.0618.E23		818786	8007	Psa.0442.A08		1063843	34525	Psa.0689.C06
81149	57645	Psa.0159.E16		259693	185252	Psa.0304.I08		437834	6708	Psa.0063.E23		616574	35538	Psa.0227.K03		818786	8008	Psa.0301.A24		1063843	151944	Psa.0555.D02
81149	57650	Psa.0213.L23		259693	185254	Psa.0110.P13		437834	6709	Psa.0337.L05		616574	35539	Psa.0508.C13		818786	133637	Psa.0761.E02		1063843	151945	Psa.0637.K20
81149	57651	Psa.0748.I06		259693	185257	Psa.0488.E12		437834	6710	Psa.0627.G03		616574	89780	Psa.0535.A22		818786	133638	Psa.0505.E04		1063843	151946	Psa.0684.B04
81149	57654	Psa.0101.J01		259694	45694	Psa.0210.L03		437834	6711	Psa.0577.K02		616574	153409	Psa.0165.G05		818786	133642	Psa.0764.B17		1063843	152711	Psa.0274.A07
81149	57655	Psa.0205.P09		259694	45697	Psa.0494.J21		437834	79627	Psa.0550.N08		616574	197901	Psa.0710.B13		818786	133643	Psa.0554.N16		1063844	92739	Psa.0233.I02
81149	145230	Psa.0372.A04		259694	45699	Psa.0554.L06		437835	107244	Psa.0109.D10		616575	216316	Psa.0092.B01		818786	174937	Psa.0398.F19		1063846	119104	Psa.0643.O04
81149	148540	Psa.0097.O12		259694	45700	Psa.0623.D15		437835	107245	Psa.0448.C14		616575	216317	Psa.0419.N11		818786	178828	Psa.0137.I09		1063846	119105	Psa.0233.F04
81149	195712	Psa.0019.D11		259694	45701	Psa.0614.K24		437835	197664	Psa.0768.G21		616576	167573	Psa.0375.C19		818786	178829	Psa.0673.I23		1063846	119106	Psa.0438.L12
81149	195713	Psa.0696.L21		259694	142298	Psa.0308.L11		437835	197665	Psa.0658.M22		616576	167574	Psa.0589.M15		818786	205599	Psa.0154.B20		1063847	15541	Psa.0279.N10
81150	198761	Psa.0018.P12		259694	142299	Psa.0625.E24		437835	197666	Psa.0343.B09		616576	167575	Psa.0094.I10		818786	205601	Psa.0278.I18		1063847	15542	Psa.0555.D01
81150	198762	Psa.0703.D18		259694	142301	Psa.0413.F18		437835	197667	Psa.0328.H12		616576	202459	Psa.0101.F07		818786	205602	Psa.0377.F17		1063847	15543	Psa.0272.F24
81151	72550	Psa.0225.J05		259694	142303	Psa.0502.N09		437835	200556	Psa.0059.C10		616577	167460	Psa.0590.G17		818786	205604	Psa.0250.F22		1063847	193072	Psa.0596.D15
81151	72553	Psa.0555.F21		259694	149030	Psa.0607.G13		437835	200557	Psa.0700.J21		616577	167461	Psa.0177.K04		818787	143366	Psa.0692.D22		1063847	214655	Psa.0520.M01
81151	72555	Psa.0094.G20		259694	149031	Psa.0377.I05		437836	84716	Psa.0460.J09		616577	167462	Psa.0633.K05		818787	175707	Psa.0630.P08		1063848	104507	Psa.0238.E13
81152	16952	Psa.0437.E05		259694	149032	Psa.0039.D19		437836	84717	Psa.0493.C10		616577	203880	Psa.0098.K19		818787	175708	Psa.0430.D17		1063848	104508	Psa.0449.J18
81152	16953	Psa.0648.F04		259694	205279	Psa.0146.N09		437836	84718	Psa.0138.H07		616578	54737	Psa.0697.E21		818787	206502	Psa.0520.H21		1063848	118462	Psa.0543.A02
81152	16954	Psa.0021.B16		259696	90644	Psa.0629.O19		437836	84719	Psa.0338.D19		616578	54738	Psa.0448.G15		818787	211419	Psa.0528.O16		1063848	118464	Psa.0402.F17
81152	16955	Psa.0452.K18		259696	110778	Psa.0469.J23		437836	84720	Psa.0420.E07		616578	54739	Psa.0182.D16		818788	48964	Psa.0384.B19		1063849	17703	Psa.0279.D06
81153	55684	Psa.0182.M16		259696	157986	Psa.0659.E07		437836	84721	Psa.0229.P13		616578	161483	Psa.0095.G04		818788	74323	Psa.0139.H08		1063849	17706	Psa.0473.O12
81153	55685	Psa.0031.H19		259697	9676	Psa.0094.E24		437836	84722	Psa.0061.G03		616579	88692	Psa.0111.B14		818789	135221	Psa.0135.J04		1063849	116503	Psa.0233.D17
81153	55686	Psa.0664.H14		259697	9677	Psa.0534.O07		437836	84724	Psa.0064.I05		616579	113750	Psa.0182.O23		818790	85856	Psa.0235.O16		1063849	116505	Psa.0449.A20
81153	55687	Psa.0677.N03		259697	9678	Psa.0199.B22		437837	138715	Psa.0282.B09		616579	113751	Psa.0348.C21		818790	195618	Psa.0137.O11		1063849	125337	Psa.0501.O13
81153	55688	Psa.0717.E01		259697	9680	Psa.0041.D15		437837	138718	Psa.0062.F14		616580	92317	Psa.0106.L10		818791	2176	Psa.0343.K24		1063850	138819	Psa.0237.K06
81153	55689	Psa.0417.G02		259697	9682	Psa.0410.H16		437837	138719	Psa.0409.P12		616580	92318	Psa.0134.H17		818791	2177	Psa.0222.P19		1063850	182485	Psa.0512.O02
81155	31695	Psa.0729.B23		259697	18455	Psa.0373.K07		437838	185806	Psa.0649.K08		616580	132843	Psa.0288.A19		818791	2178	Psa.0244.N04		1063850	182565	Psa.0431.B13
81155	124039	Psa.0021.I01		259697	18456	Psa.0269.C07		437838	185807	Psa.0533.F04		616580	132844	Psa.0155.M19		818791	2179	Psa.0507.M08		1063851	15053	Psa.0533.K19
81155	124040	Psa.0633.O15		259697	18457	Psa.0508.K01		437838	185808	Psa.0750.M08		616580	132845	Psa.0095.C13		818791	2180	Psa.0541.M11		1063851	15055	Psa.0235.C07
81155	124041	Psa.0563.I05		259699	69119	Psa.0419.F19		437838	185809	Psa.0059.C23		616581	58151	Psa.0580.H06		818791	2181	Psa.0401.M19		1063851	15057	Psa.0563.G06
81155	124042	Psa.0493.A24		259699	117471	Psa.0042.A22		437839	98928	Psa.0169.E13		616581	58152	Psa.0149.C15		818791	2182	Psa.0197.D08		1063851	118820	Psa.0606.E10
81155	185099	Psa.0419.F04		259699	117472	Psa.0387.F04		437839	105944	Psa.0255.G18		616581	58154	Psa.0561.D11		818791	2183	Psa.0397.L19		1063851	118821	Psa.0307.C04
81155	185100	Psa.0608.A24		259699	117474	Psa.0129.L09		437839	105945	Psa.0765.H22		616581	115350	Psa.0759.M20		818791	2184	Psa.0637.E24		1063852	15508	Psa.0576.M04
81156	50922	Psa.0333.I17		259700	90047	Psa.0297.P01		437839	105946	Psa.0083.H17		616581	115351	Psa.0384.B18		818791	2185	Psa.0462.F17		1063852	15509	Psa.0512.K22
81156	50924	Psa.0246.A22		259700	90048	Psa.0732.M09		437839	105947	Psa.0064.C10		616581	115352	Psa.0468.A19		818791	2186	Psa.0137.I04		1063852	15511	Psa.0493.L08
81156	50927	Psa.0297.B23		259700	90049	Psa.0040.L12		437839	105948	Psa.0060.N06		616581	115353	Psa.0274.J01		818791	2187	Psa.0650.A24		1063852	100399	Psa.0683.L08
81156	50928	Psa.0640.J10		259700	90050	Psa.0646.H12		437839	105949	Psa.0384.G23		616581	173239	Psa.0095.B13		818791	8177	Psa.0252.B19		1063852	100400	Psa.0233.G03
81156	110532	Psa.0287.B20		259700	97808	Psa.0057.K06		437839	105950	Psa.0469.M16		616582	88742	Psa.0214.N11		818792	121731	Psa.0182.E01		1063854	109822	Psa.0246.F22
81156	110536	Psa.0549.I23		259700	138808	Psa.0378.D02		437839	105951	Psa.0229.H14		616582	88743	Psa.0092.H24		818792	150347	Psa.0691.B06		1063854	109823	Psa.0568.K10
81156	110537	Psa.0449.D17		259700	138809	Psa.0257.M17		437839	105952	Psa.0586.F06		616582	88744	Psa.0720.E19		818792	150349	Psa.0677.F16		1063854	157899	Psa.0481.A16
81156	110539	Psa.0437.N03		259701	42629	Psa.0664.H20		437839	105953	Psa.0513.C16		616582	125544	Psa.0276.E10		818792	150351	Psa.0759.J17		1063854	157900	Psa.0581.I08
81156	125953	Psa.0121.F11		259701	42634	Psa.0151.M08		437839	105954	Psa.0110.O20		616583	42025	Psa.0092.D14		818792	150352	Psa.0731.A07		1063854	157903	Psa.0668.N12
81156	125954	Psa.0512.F22		259701	42635	Psa.0382.A20		437840	55873	Psa.0357.C16		616583	42027	Psa.0141.O04		818792	150353	Psa.0350.N11		1063854	157904	Psa.0232.I18
81156	159583	Psa.0415.K05		259701	186422	Psa.0271.P12		437840	55875	Psa.0678.B10		616583	42028	Psa.0443.J21		818792	165868	Psa.0411.D07		1063854	157906	Psa.0381.I20
81157	15754	Psa.0436.I02		259701	186423	Psa.0353.G18		437840	55877	Psa.0700.K07		616583	87491	Psa.0718.E13		818792	165869	Psa.0137.F20		1063854	157907	Psa.0663.L03
81157	15758	Psa.0636.M04		259701	201644	Psa.0332.P02		437840	55878	Psa.0057.P15		616583	87493	Psa.0306.K08		818793	100219	Psa.0251.P02		1063854	203805	Psa.0299.N15
81157	15759	Psa.0476.K08		259703	48736	Psa.0348.I19		437840	55879	Psa.0488.A13		616583	87494	Psa.0253.C22		818793	100220	Psa.0583.B02		1063855	67448	Psa.0536.H12
81157	15765	Psa.0410.J13		259703	48737	Psa.0640.A11		437840	55880	Psa.0316.C18		616583	87497	Psa.0116.A02		818793	121935	Psa.0256.F22		1063855	67449	Psa.0323.P18
81157	27752	Psa.0184.A22		259703	48738	Psa.0316.N10		437841	30983	Psa.0270.E19		616583	87501	Psa.0422.F19		818793	121936	Psa.0628.P18		1063855	108031	Psa.0238.E15
81157	34164	Psa.0695.E01		259703	48739	Psa.0296.K04		437841	99631	Psa.0059.M08		616583	87502	Psa.0223.P07		818793	137703	Psa.0406.H13		1063858	3649	Psa.0492.G22
81157	96596	Psa.0565.I02		259703	48740	Psa.0425.P21		437841	127979	Psa.0757.H07		616583	113237	Psa.0331.J09		818794	198903	Psa.0136.O21		1063858	3656	Psa.0557.G17
81157	107751	Psa.0100.F11		259703	48741	Psa.0660.B19		437841	142723	Psa.0225.I23		616583	113238	Psa.0435.K12		818795	183401	Psa.0257.B21		1063858	10324	Psa.0233.N21
81157	118819	Psa.0663.K13		259703	48742	Psa.0107.M02		437841	156377	Psa.0768.D08		616583	120596	Psa.0396.E15		818795	183402	Psa.0763.A21		1063858	10326	Psa.0442.G09
81157	183351	Psa.0115.A11		259703	48743	Psa.0595.L01		437841	219149	Psa.0676.C10		616583	127590	Psa.0217.A11		818795	183403	Psa.0647.O21		1063859	83286	Psa.0461.B17
81157	183352	Psa.0740.P07		259703	48744	Psa.0762.J03		437842	15225	Psa.0057.E24		616584	64722	Psa.0359.N14		818795	183404	Psa.0137.O24		1063859	92294	Psa.0410.P17
81157	183353	Psa.0488.B02		259703	48745	Psa.0453.E23		437842	15226	Psa.0386.D16		616584	64725	Psa.0300.O24		818796	16558	Psa.0162.N02		1063859	171607	Psa.0233.L19
81157	190418	Psa.0374.L06		259703	48746	Psa.0559.P19		437842	15227	Psa.0255.M23		616584	64726	Psa.0098.J21		818796	16560	Psa.0135.M02		1063860	40048	Psa.0233.D07
81157	190419	Psa.0341.C13		259704	69569	Psa.0681.A22		437842	122754	Psa.0757.C18		616584	127895	Psa.0480.E15		818796	16562	Psa.0392.D18		1063860	40053	Psa.0632.I20
81160	19014	Psa.0062.F16		259704	69570	Psa.0358.G14		437842	122756	Psa.0299.P16		616585	68467	Psa.0683.I12		818798	38079	Psa.0499.L09		1063861	3623	Psa.0322.O21
81160	19016	Psa.0424.I02		259704	69571	Psa.0328.L19		437842	122757	Psa.0470.K14		616586	9216	Psa.0537.G12		818798	38082	Psa.0134.O06		1063861	3624	Psa.0614.E22
81160	19018	Psa.0084.N10		259704	69572	Psa.0246.A04		437842	186573	Psa.0166.H19		616586	9217	Psa.0429.L12		818798	38083	Psa.0668.N06		1063861	3625	Psa.0233.A19
81160	30021	Psa.0261.G06		259704	84569	Psa.0037.O09		437843	45974	Psa.0057.D01		616586	9218	Psa.0094.N04		818798	45232	Psa.0244.L09		1063861	3626	Psa.0425.E02
81160	30023	Psa.0534.G05		259704	84570	Psa.0457.I16		437843	45976	Psa.0498.E04		616586	9219	Psa.0676.M17		818798	45236	Psa.0319.L21		1063864	70740	Psa.0624.F01
81160	30025	Psa.0284.H09		259704	125664	Psa.0738.P22		437843	45977	Psa.0747.G15		616586	9220	Psa.0726.P01		818798	45237	Psa.0459.O20		1063864	70743	Psa.0354.M24
81160	30027	Psa.0111.G24		259704	125665	Psa.0222.A03		437843	52335	Psa.0069.D02		616586	9221	Psa.0705.C04		818798	45238	Psa.0432.N02		1063864	81740	Psa.0238.L05
81160	64372	Psa.0634.C12		259704	125666	Psa.0167.I21		437843	52336	Psa.0649.B07		616587	21823	Psa.0541.G02		818798	45239	Psa.0683.J02		1063864	87922	Psa.0712.P17
81160	64373	Psa.0020.J10		259706	106185	Psa.0038.L07		437843	52337	Psa.0383.G11		616587	21824	Psa.0129.F15		818798	164939	Psa.0518.E15		1063864	141667	Psa.0765.D19
81160	97359	Psa.0162.A22		259706	106187	Psa.0324.B10		437843	52338	Psa.0319.O03		616587	21825	Psa.0674.G10		818798	171481	Psa.0232.A02		1063864	141668	Psa.0314.P05
81160	97360	Psa.0770.C16		259706	106188	Psa.0509.P08		437843	52339	Psa.0552.K22		616587	21826	Psa.0093.L09		818799	6508	Psa.0140.H15		1063865	89498	Psa.0644.K05
81160	97361	Psa.0752.I05		259706	149007	Psa.0694.J21		437843	52340	Psa.0664.E21		616587	21829	Psa.0275.C20		818799	6509	Psa.0598.B03		1063865	89500	Psa.0660.E16
81160	97362	Psa.0127.J15		259706	149009	Psa.0272.D03		437844	66001	Psa.0134.P19		616588	28238	Psa.0735.G02		818799	6510	Psa.0264.B04		1063865	108125	Psa.0687.L10
81160	114196	Psa.0585.F17		259707	58205	Psa.0042.J21		437844	66002	Psa.0092.H18		616588	28239	Psa.0384.K21		818799	6511	Psa.0500.B05		1063865	131889	Psa.0232.C19
81161	5906	Psa.0338.F08		259707	58206	Psa.0677.I15		437845	42453	Psa.0238.E18		616588	28240	Psa.0485.C14		818799	6512	Psa.0335.E18		1063865	131892	Psa.0255.C19
81161	32536	Psa.0105.C22		259707	58207	Psa.0122.H04		437845	42454	Psa.0207.H02		616588	28241	Psa.0612.P13		818799	171087	Psa.0724.N16		1063865	131893	Psa.0563.D08
81161	32537	Psa.0025.P12		259707	58208	Psa.0231.N12		437845	42455	Psa.0767.I04		616588	28243	Psa.0097.N01		818800	6508	Psa.0140.H15		1063866	59453	Psa.0514.J16
81161	32538	Psa.0257.B12		259707	217814	Psa.0721.O19		437845	42456	Psa.0649.E20		616588	153836	Psa.0629.J01		818800	6509	Psa.0598.B03		1063866	59454	Psa.0234.B13
81161	57063	Psa.0125.O20		259708	95897	Psa.0192.E04		437845	42457	Psa.0736.E18		616588	153838	Psa.0290.G03		818800	6510	Psa.0264.B04		1063866	59455	Psa.0253.J05
81162	41802	Psa.0039.N05		259708	95899	Psa.0275.D23		437845	42458	Psa.0488.L01		616588	153841	Psa.0184.D05		818800	6511	Psa.0500.B05		1063866	59456	Psa.0397.D13
81162	198127	Psa.0019.L09		259708	95900	Psa.0473.F16		437845	42459	Psa.0137.N01		616588	219690	Psa.0433.E22		818800	6512	Psa.0335.E18		1063866	59457	Psa.0642.M05
81162	198128	Psa.0340.L14		259708	95902	Psa.0184.O09		437845	42460	Psa.0416.K04		616589	47784	Psa.0223.I23		818800	171087	Psa.0724.N16		1063866	59458	Psa.0268.J03
81162	198129	Psa.0377.A11		259708	95903	Psa.0424.G23		437846	21751	Psa.0410.A24		616589	47785	Psa.0719.N10		818800	182399	Psa.0307.M07		1063867	213914	Psa.0232.H17
81163	5407	Psa.0446.B24		259708	179286	Psa.0037.C12		437846	21752	Psa.0271.K23		616589	47786	Psa.0129.G03		818800	182402	Psa.0760.G10		1063868	23489	Psa.0235.E05
81163	21983	Psa.0212.A08		259708	186200	Psa.0227.N14		437846	21753	Psa.0057.P24		616589	47787	Psa.0613.K18		818801	59030	Psa.0351.I17		1063868	64714	Psa.0409.H05
81163	21984	Psa.0018.J16		259709	118897	Psa.0189.B23		437846	21754	Psa.0139.B06		616589	47788	Psa.0756.A07		818801	177616	Psa.0260.J08		1063868	80517	Psa.0359.G12
81164	21981	Psa.0495.G12		259709	118898	Psa.0313.K24		437846	21755	Psa.0611.A05		616589	47789	Psa.0681.I07		818801	177617	Psa.0267.J01		1063868	117167	Psa.0582.P20
81164	21984	Psa.0018.J16		259710	49022	Psa.0313.K09		437846	21756	Psa.0536.M11		616589	65190	Psa.0334.J13		818801	177618	Psa.0155.A17		1063871	209427	Psa.0716.L19
81164	21985	Psa.0377.B05		259710	79212	Psa.0253.F17		437846	21757	Psa.0483.E05		616589	65193	Psa.0097.L20		818801	177619	Psa.0664.M04		1063872	139182	Psa.0340.K09
81164	54416	Psa.0745.L23		259710	79221	Psa.0511.G12		437846	21758	Psa.0093.J11		616590	59338	Psa.0096.K08		818801	177620	Psa.0450.D04		1063873	2805	Psa.0316.G09
81164	54417	Psa.0489.I06		259710	208250	Psa.0039.A22		437846	21759	Psa.0156.M05		616590	59339	Psa.0157.O18		818802	24386	Psa.0752.I19		1063874	15796	Psa.0641.J19
81165	17030	Psa.0075.J15		259710	208251	Psa.0231.G11		437846	21760	Psa.0251.I17		616591	167962	Psa.0095.O23		818802	24387	Psa.0548.K15		1063874	15799	Psa.0238.E20
81165	17031	Psa.0734.G19		259710	208252	Psa.0220.B20		437846	21761	Psa.0452.B16		616591	167964	Psa.0742.M16		818802	24389	Psa.0141.O10		1063875	21053	Psa.0448.I23
81165	53185	Psa.0685.E16		259710	217983	Psa.0420.H15		437846	21762	Psa.0064.N17		616591	167965	Psa.0138.B24		818802	24390	Psa.0213.O20		1063875	35592	Psa.0763.M02
81165	185615	Psa.0714.G05		259711	143127	Psa.0498.F01		437847	67236	Psa.0176.P21		616591	176341	Psa.0343.E18		818802	24391	Psa.0140.E23		1063875	35593	Psa.0232.A11
81166	58971	Psa.0297.H05		259711	154441	Psa.0040.N18		437847	67238	Psa.0263.O04		616591	176342	Psa.0212.N08		818802	28001	Psa.0416.F07		1063876	25593	Psa.0553.D16
81166	58972	Psa.0702.I04		259711	154442	Psa.0726.C10		437847	67239	Psa.0487.K08		616591	205072	Psa.0344.J20		818802	81824	Psa.0207.K05		1063876	25594	Psa.0233.B01
81166	58973	Psa.0364.N23		259711	154443	Psa.0254.E16		437847	67240	Psa.0106.O04		616592	86263	Psa.0550.J19		818802	81826	Psa.0537.J04		1063876	25596	Psa.0316.C09
81166	58974	Psa.0019.F11		259711	154444	Psa.0119.O03		437847	124472	Psa.0062.D20		616592	86264	Psa.0116.D01		818802	81827	Psa.0610.O02		1063876	25597	Psa.0539.O22
81166	58975	Psa.0290.L16		259711	154445	Psa.0306.L03		437847	124473	Psa.0554.I02		616592	86265	Psa.0275.M13		818802	81828	Psa.0393.K06		1063876	25600	Psa.0442.K10
81167	57730	Psa.0640.G19		259711	154446	Psa.0742.I10		437847	124475	Psa.0482.E19		616592	86267	Psa.0513.P04		818803	77137	Psa.0724.L04		1063876	25601	Psa.0411.C15
81167	165344	Psa.0119.J10		259711	193503	Psa.0443.E19		437847	124476	Psa.0690.O20		616592	128928	Psa.0747.O14		818803	77138	Psa.0640.C01		1063876	44075	Psa.0525.P06
81169	69781	Psa.0187.H06		259711	193504	Psa.0589.K10		437847	172862	Psa.0525.A04		616593	45572	Psa.0287.L18		818803	77139	Psa.0541.I10		1063876	44077	Psa.0496.A15
81169	178385	Psa.0472.H16		259712	8009	Psa.0298.A06		437848	66793	Psa.0360.N04		616593	45573	Psa.0721.P06		818803	103710	Psa.0563.E23		1063878	46328	Psa.0747.B05
81169	178388	Psa.0595.N19		259712	8012	Psa.0459.J20		437848	66796	Psa.0442.N04		616593	45574	Psa.0371.P14		818803	103711	Psa.0632.H21		1063878	153782	Psa.0394.E04
81169	178389	Psa.0330.F24		259712	8013	Psa.0236.C16		437848	170101	Psa.0356.P01		616593	45575	Psa.0443.K21		818803	103712	Psa.0134.B11		1063878	153783	Psa.0686.H14
81169	178391	Psa.0418.B12		259712	8014	Psa.0154.H17		437848	170102	Psa.0064.D23		616593	45576	Psa.0182.D08		818803	112350	Psa.0181.L15		1063878	186473	Psa.0760.L24
81169	192119	Psa.0267.H02		259712	8016	Psa.0703.A21		437848	170103	Psa.0175.H11		616593	45577	Psa.0096.P21		818803	112351	Psa.0271.P24		1063878	186474	Psa.0736.L10
81169	192120	Psa.0190.I06		259712	8017	Psa.0040.E16		437848	170104	Psa.0275.I18		616593	45578	Psa.0501.K15		818804	74319	Psa.0638.D19		1063879	10701	Psa.0233.L20
81169	196592	Psa.0677.H10		259712	133957	Psa.0184.E05		437848	170853	Psa.0317.L10		616593	129041	Psa.0603.G15		818804	74320	Psa.0675.A11		1063879	10705	Psa.0664.B20
81169	196593	Psa.0686.H22		259712	164396	Psa.0220.O03		437848	206570	Psa.0109.N06		616594	74551	Psa.0095.B19		818804	74321	Psa.0318.D18		1063879	10707	Psa.0447.J22
81169	205110	Psa.0247.B20		259712	164398	Psa.0212.E12		437849	87379	Psa.0716.F13		616594	74552	Psa.0131.O15		818804	74322	Psa.0140.C21		1063879	10708	Psa.0482.A13
81169	211641	Psa.0148.P16		259712	181259	Psa.0070.O09		437849	87380	Psa.0144.L13		616594	74553	Psa.0439.L09		818805	100219	Psa.0251.P02		1063879	138569	Psa.0566.K20
81169	212784	Psa.0260.A14		259712	192775	Psa.0604.E11		437849	87382	Psa.0281.N10		616596	66946	Psa.0095.M21		818805	100220	Psa.0583.B02		1063879	138570	Psa.0401.K01
81169	215204	Psa.0743.I16		259713	12780	Psa.0042.E04		437849	87383	Psa.0063.G20		616596	66948	Psa.0378.F21		818805	121936	Psa.0628.P18		1063879	138571	Psa.0525.A09
81169	215205	Psa.0047.J11		259713	12783	Psa.0623.J22		437849	87385	Psa.0357.O07		616596	66949	Psa.0398.H17		818806	16507	Psa.0272.M04		1063879	138572	Psa.0491.F21
81169	215206	Psa.0719.O24		259713	12786	Psa.0698.B24		437849	87386	Psa.0248.K10		616596	159720	Psa.0366.L02		818806	19425	Psa.0482.F19		1063879	138573	Psa.0453.O01
81169	215207	Psa.0110.O24		259713	12789	Psa.0071.I24		437849	87387	Psa.0065.G09		616596	179128	Psa.0552.G20		818806	19426	Psa.0162.N23		1063880	23781	Psa.0237.J07
81170	46405	Psa.0387.G06		259713	134603	Psa.0589.I14		437849	190920	Psa.0507.G24		616597	111954	Psa.0097.I17		818806	62735	Psa.0285.F17		1063880	122859	Psa.0523.O22
81170	158163	Psa.0621.L18		259713	134604	Psa.0551.B15		437849	190922	Psa.0270.B11		616597	111957	Psa.0511.G21		818806	62736	Psa.0137.F18		1063881	97006	Psa.0677.L14
81171	81382	Psa.0161.G22		259713	134605	Psa.0541.B24		437850	2275	Psa.0434.F24		616597	111958	Psa.0184.I09		818807	42944	Psa.0468.L24		1063881	118515	Psa.0234.L21
81172	177992	Psa.0392.A18		259714	119495	Psa.0310.O10		437850	2277	Psa.0635.N13		616597	124401	Psa.0502.C05		818807	42945	Psa.0409.D07		1063881	125322	Psa.0647.K18
81172	177993	Psa.0551.J12		259714	119496	Psa.0644.N01		437850	7924	Psa.0232.D20		616598	14124	Psa.0094.O15		818807	42947	Psa.0767.H21		1063881	125324	Psa.0344.N12
81172	177994	Psa.0049.D09		259714	119497	Psa.0036.A24		437850	7925	Psa.0063.C05		616598	14125	Psa.0447.D21		818808	86048	Psa.0140.F16		1063881	125325	Psa.0494.I13
81172	177995	Psa.0036.N21		259714	135473	Psa.0489.N21		437850	7926	Psa.0223.C06		616598	140719	Psa.0744.G19		818808	86049	Psa.0682.O04		1063881	125326	Psa.0411.J16
81172	205299	Psa.0021.H02		259714	135474	Psa.0357.B12		437850	7927	Psa.0765.N01		616598	140720	Psa.0142.J12		818808	86053	Psa.0170.G11		1063881	125327	Psa.0488.F24
81172	206386	Psa.0695.H14		259714	181022	Psa.0581.B13		437850	7928	Psa.0439.I07		616599	36957	Psa.0372.G20		818808	164241	Psa.0333.N11		1063881	125329	Psa.0705.L08
81173	36823	Psa.0019.A10		259715	153652	Psa.0738.O07		437850	7929	Psa.0473.O23		616599	36960	Psa.0243.F10		818808	192345	Psa.0341.F10		1063881	125331	Psa.0390.M04
81174	33787	Psa.0172.J09		259715	153653	Psa.0037.L15		437850	7930	Psa.0369.O21		616599	112389	Psa.0297.H13		818808	192347	Psa.0261.A22		1063882	31612	Psa.0260.D18
81174	73191	Psa.0546.K02		259715	153654	Psa.0374.P22		437850	7931	Psa.0396.M16		616599	112394	Psa.0427.L01		818808	203331	Psa.0634.B14		1063882	31613	Psa.0660.A14
81174	109668	Psa.0609.N06		259717	12603	Psa.0422.M03		437850	7932	Psa.0245.F23		616599	112395	Psa.0094.I12		818809	47525	Psa.0136.F10		1063882	31614	Psa.0391.N15
81174	109670	Psa.0431.L14		259717	25497	Psa.0658.M24		437851	27849	Psa.0216.F01		616599	122256	Psa.0356.M11		818809	70746	Psa.0349.K06		1063882	31616	Psa.0742.F03
81174	118944	Psa.0242.K10		259718	33021	Psa.0042.B14		437851	27850	Psa.0159.A09		616599	186362	Psa.0331.L09		818809	108536	Psa.0525.D21		1063882	113610	Psa.0232.B01
81174	124628	Psa.0750.N17		259718	33023	Psa.0483.M12		437851	27851	Psa.0730.P13		616599	218608	Psa.0382.F03		818809	127252	Psa.0666.C11		1063882	113611	Psa.0444.G07
81174	149115	Psa.0371.P22		259718	33024	Psa.0205.M19		437851	27854	Psa.0696.F07		616600	104546	Psa.0094.H09		818809	158561	Psa.0237.D17		1063883	36843	Psa.0465.A16
81174	195080	Psa.0742.M21		259718	33025	Psa.0544.P16		437851	27855	Psa.0360.E16		616600	104547	Psa.0703.I19		818810	47171	Psa.0306.L09		1063883	36846	Psa.0582.I04
81174	198216	Psa.0322.G11		259718	33027	Psa.0187.D11		437851	27856	Psa.0185.E23		616601	30827	Psa.0359.A04		818810	47172	Psa.0732.H16		1063883	36856	Psa.0756.E22
81176	5195	Psa.0729.P16		259718	38098	Psa.0515.G15		437851	27857	Psa.0104.H08		616601	30828	Psa.0351.E07		818810	93280	Psa.0193.K02		1063883	189264	Psa.0234.J17
81176	5198	Psa.0132.H23		259719	77751	Psa.0216.C19		437851	27858	Psa.0379.C15		616601	43795	Psa.0662.C14		818810	159826	Psa.0220.A07		1063883	189265	Psa.0419.E14
81176	5199	Psa.0613.C24		259719	77754	Psa.0037.H08		437851	27859	Psa.0290.P09		616601	43796	Psa.0633.J24		818810	159827	Psa.0480.O13		1063884	12531	Psa.0649.M20
81176	5200	Psa.0600.D17		259719	77755	Psa.0701.K03		437851	145822	Psa.0061.D04		616601	43797	Psa.0312.G04		818810	174688	Psa.0229.O12		1063884	34884	Psa.0238.N06
81176	5201	Psa.0157.D11		259719	77756	Psa.0253.C16		437851	145823	Psa.0561.K23		616601	43798	Psa.0294.F22		818811	28441	Psa.0138.A09		1063884	34895	Psa.0470.M19
81176	5202	Psa.0699.F19		259719	104185	Psa.0234.E14		437851	145824	Psa.0219.C14		616601	62606	Psa.0226.L06		818811	28442	Psa.0716.J15		1063884	122920	Psa.0298.P17
81176	108060	Psa.0263.E21		259719	104187	Psa.0685.G24		437851	145826	Psa.0203.C05		616601	166022	Psa.0098.A11		818811	28443	Psa.0234.H23		1063884	122921	Psa.0362.A21
81176	108063	Psa.0376.M01		259720	19768	Psa.0717.P09		437852	48317	Psa.0062.L10		616601	186074	Psa.0472.C18		818811	28444	Psa.0615.N22		1063884	122922	Psa.0671.D07
81177	119087	Psa.0079.I04		259720	44000	Psa.0038.P03		437852	48319	Psa.0428.M18		616601	197391	Psa.0285.K11		818811	28445	Psa.0461.D18		1063885	36991	Psa.0755.P19
81177	119088	Psa.0189.D17		259722	17896	Psa.0038.I11		437852	48320	Psa.0755.C22		616601	197392	Psa.0139.P17		818811	28446	Psa.0443.J08		1063885	36996	Psa.0389.G03
81177	119089	Psa.0716.O08		259722	17897	Psa.0643.A20		437852	184698	Psa.0171.D11		616602	109318	Psa.0302.E06		818811	28447	Psa.0163.N19		1063885	36997	Psa.0235.C19
81177	119090	Psa.0314.E10		259722	17898	Psa.0083.L01		437852	184700	Psa.0404.N03		616602	109320	Psa.0482.C08		818811	28448	Psa.0339.H23		1063885	36998	Psa.0429.O11
81177	165409	Psa.0019.E14		259723	184759	Psa.0498.J21		437852	184701	Psa.0490.C07		616602	121529	Psa.0322.K17		818811	28449	Psa.0712.A04		1063885	36999	Psa.0606.I24
81178	64406	Psa.0564.A19		259723	184760	Psa.0639.H11		437853	106178	Psa.0664.E06		616602	157492	Psa.0098.E18		818811	28451	Psa.0158.K21		1063885	37000	Psa.0530.C01
81178	64409	Psa.0045.D14		259723	197516	Psa.0055.H09		437853	106179	Psa.0190.O07		616602	211747	Psa.0298.A23		818811	113360	Psa.0701.E20		1063885	116164	Psa.0721.F11
81178	64410	Psa.0019.I22		259724	46049	Psa.0057.M13		437853	106182	Psa.0655.P17		616603	5372	Psa.0279.J24		818812	61764	Psa.0135.L10		1063885	116166	Psa.0275.H02
81178	64412	Psa.0128.B15		259724	126354	Psa.0376.M09		437853	106183	Psa.0597.K24		616603	5373	Psa.0143.P21		818812	61765	Psa.0341.G15		1063885	180387	Psa.0743.G01
81178	64413	Psa.0549.P04		259724	126355	Psa.0394.L13		437853	211121	Psa.0090.K10		616603	5375	Psa.0675.L07		818812	61766	Psa.0280.N10		1063885	180388	Psa.0690.N14
81178	64414	Psa.0250.I22		259724	189135	Psa.0038.J07		437853	211122	Psa.0059.H10		616603	5376	Psa.0094.M03		818812	61767	Psa.0635.J14		1063886	22	Psa.0426.F16
81178	64416	Psa.0690.I01		259724	194666	Psa.0463.P19		437853	211124	Psa.0356.I09		616603	5377	Psa.0100.B15		818812	61768	Psa.0549.I01		1063886	31020	Psa.0305.F10
81178	64417	Psa.0118.O19		259724	219665	Psa.0737.P08		437854	106178	Psa.0664.E06		616603	5378	Psa.0473.G02		818813	61764	Psa.0135.L10		1063886	31021	Psa.0238.C02
81178	91057	Psa.0040.A14		259725	8179	Psa.0670.K11		437854	106179	Psa.0190.O07		616603	5379	Psa.0408.I01		818813	61765	Psa.0341.G15		1063886	31022	Psa.0724.J11
81178	126738	Psa.0718.B01		259725	8182	Psa.0623.O04		437854	211120	Psa.0613.B03		616604	74551	Psa.0095.B19		818813	61766	Psa.0280.N10		1063886	31023	Psa.0384.G22
81178	126739	Psa.0373.P04		259725	8183	Psa.0422.D19		437854	211121	Psa.0090.K10		616604	74552	Psa.0131.O15		818813	61767	Psa.0635.J14		1063886	97705	Psa.0637.N01
81179	59695	Psa.0238.D15		259725	8184	Psa.0036.I21		437854	211122	Psa.0059.H10		616604	74553	Psa.0439.L09		818813	61768	Psa.0549.I01		1063886	97707	Psa.0521.N14
81179	59696	Psa.0715.K23		259725	8185	Psa.0446.K22		437854	211123	Psa.0262.P13		616605	45003	Psa.0758.O22		818815	135566	Psa.0397.J03		1063886	137069	Psa.0670.M08
81179	59697	Psa.0450.E05		259725	8188	Psa.0306.F24		437854	211124	Psa.0356.I09		616605	45004	Psa.0393.E15		818816	81721	Psa.0382.D10		1063886	137070	Psa.0574.G09
81179	59698	Psa.0670.D11		259725	48452	Psa.0240.G08		437855	32831	Psa.0193.H18		616605	107664	Psa.0094.E05		818816	81722	Psa.0135.F07		1063887	2995	Psa.0613.N05
81179	59699	Psa.0366.D22		259725	48455	Psa.0080.C17		437855	32832	Psa.0734.G13		616606	44129	Psa.0410.P13		818816	81723	Psa.0505.J19		1063887	72558	Psa.0234.B14
81179	59700	Psa.0123.B16		259725	48456	Psa.0402.H18		437855	32833	Psa.0077.I12		616606	44130	Psa.0353.F12		818816	81724	Psa.0758.B10		1063887	72562	Psa.0763.K22
81179	59701	Psa.0441.P09		259725	48457	Psa.0077.G20		437855	32834	Psa.0147.A10		616606	46524	Psa.0769.M15		818816	81725	Psa.0568.J01		1063887	212963	Psa.0469.J19
81179	59702	Psa.0727.B24		259725	90978	Psa.0516.J11		437855	32835	Psa.0617.G15		616606	46525	Psa.0538.G04		818816	126392	Psa.0164.B04		1063888	73023	Psa.0481.E10
81181	106050	Psa.0311.O03		259725	90979	Psa.0770.I16		437855	32836	Psa.0422.G14		616606	46527	Psa.0447.I05		818817	1145	Psa.0584.H10		1063888	102715	Psa.0238.L10
81181	106051	Psa.0475.O21		259725	90980	Psa.0510.K15		437855	32837	Psa.0199.C02		616606	75915	Psa.0450.H08		818817	1146	Psa.0138.B12		1063888	102719	Psa.0388.D08
81181	152890	Psa.0339.K07		259726	65885	Psa.0237.M16		437855	32838	Psa.0180.D06		616606	75916	Psa.0094.J06		818817	1147	Psa.0284.O14		1063889	60616	Psa.0712.F22
81181	152891	Psa.0257.O08		259726	65886	Psa.0289.O24		437855	32839	Psa.0650.P18		616606	97433	Psa.0323.H24		818817	1149	Psa.0561.L02		1063889	60617	Psa.0356.C06
81181	152892	Psa.0693.C03		259726	85374	Psa.0613.D13		437855	62199	Psa.0057.B24		616606	97436	Psa.0122.E18		818817	1150	Psa.0646.D09		1063889	60620	Psa.0669.I13
81181	152893	Psa.0271.D14		259726	85376	Psa.0040.A07		437855	82821	Psa.0369.N03		616606	100623	Psa.0195.P19		818817	20852	Psa.0769.J10		1063889	60621	Psa.0613.F01
81181	152894	Psa.0019.I02		259726	93990	Psa.0705.I06		437855	185126	Psa.0307.F15		616606	115160	Psa.0294.C12		818817	20855	Psa.0373.K03		1063889	60623	Psa.0690.K22
81183	13122	Psa.0739.D02		259726	126422	Psa.0369.K20		437855	191316	Psa.0351.F12		616606	140887	Psa.0211.A14		818817	60070	Psa.0435.L20		1063889	126006	Psa.0626.J13
81183	13124	Psa.0144.M20		259726	126423	Psa.0231.H09		437856	106184	Psa.0450.B17		616606	156713	Psa.0164.G24		818817	60071	Psa.0710.K05		1063889	126007	Psa.0416.G05
81183	13126	Psa.0328.B08		259726	186556	Psa.0327.M24		437856	117155	Psa.0063.N16		616607	163870	Psa.0646.J14		818817	60072	Psa.0477.E16		1063889	126008	Psa.0697.B24
81183	88890	Psa.0020.D07		259727	19506	Psa.0471.J21		437857	42338	Psa.0751.D18		616607	163871	Psa.0627.E14		818817	200607	Psa.0535.L05		1063889	136737	Psa.0238.I17
81183	88891	Psa.0389.D09		259727	19507	Psa.0287.M04		437857	78771	Psa.0767.M21		616607	163872	Psa.0096.O02		818818	24609	Psa.0140.M11		1063890	15890	Psa.0499.O01
81183	88892	Psa.0105.I09		259727	73333	Psa.0326.O03		437857	78773	Psa.0060.B13		616607	168631	Psa.0605.N23		818818	24610	Psa.0291.J16		1063890	15892	Psa.0235.G19
81183	88893	Psa.0396.M08		259727	73334	Psa.0311.L06		437857	78774	Psa.0082.B09		616607	168633	Psa.0250.P19		818820	23875	Psa.0533.P05		1063891	122716	Psa.0234.H08
81183	88894	Psa.0168.J19		259727	101456	Psa.0460.K02		437857	78775	Psa.0442.H07		616608	134738	Psa.0598.H10		818820	23878	Psa.0140.P06		1063891	137007	Psa.0332.H24
81183	88895	Psa.0749.M18		259727	101458	Psa.0698.K17		437857	78776	Psa.0622.B07		616608	140760	Psa.0092.N08		818820	23881	Psa.0729.D06		1063892	80539	Psa.0447.A03
81183	88896	Psa.0256.P07		259728	168581	Psa.0548.P20		437857	78777	Psa.0073.L08		616609	120021	Psa.0331.M18		818821	2257	Psa.0479.J22		1063892	133049	Psa.0238.J01
81184	89738	Psa.0289.D06		259728	168582	Psa.0490.H03		437857	78778	Psa.0388.M05		616609	120023	Psa.0097.E06		818821	2258	Psa.0438.L15		1063892	133050	Psa.0750.P11
81184	89739	Psa.0413.I05		259728	168583	Psa.0568.F20		437857	78779	Psa.0748.E06		616609	181391	Psa.0208.J02		818821	2260	Psa.0528.H01		1063892	133051	Psa.0717.M23
81184	89740	Psa.0019.C05		259728	168584	Psa.0246.K13		437857	101107	Psa.0421.F14		616609	188346	Psa.0582.F02		818821	2263	Psa.0349.E17		1063892	133052	Psa.0524.N11
81184	89741	Psa.0271.A04		259728	168585	Psa.0558.L23		437857	101108	Psa.0101.L04		616610	109318	Psa.0302.E06		818821	55154	Psa.0491.C14		1063892	161164	Psa.0482.E12
81184	89743	Psa.0223.K23		259728	168586	Psa.0206.O21		437857	101109	Psa.0372.K03		616610	109320	Psa.0482.C08		818821	55155	Psa.0139.K21		1063892	194998	Psa.0289.P14
81184	89744	Psa.0585.L04		259729	8011	Psa.0710.C12		437857	147169	Psa.0651.E17		616610	121529	Psa.0322.K17		818821	55156	Psa.0417.N14		1063892	218830	Psa.0379.E08
81184	89745	Psa.0230.J17		259729	8017	Psa.0040.E16		437858	28470	Psa.0463.G03		616610	155161	Psa.0207.I21		818821	55157	Psa.0224.O22		1063893	77338	Psa.0236.J24
81184	89748	Psa.0513.I15		259730	180946	Psa.0571.E23		437858	28471	Psa.0316.O08		616610	157492	Psa.0098.E18		818822	184120	Psa.0549.B24		1063893	77340	Psa.0279.O19
81185	17357	Psa.0417.A20		259730	180950	Psa.0489.H16		437858	28472	Psa.0254.A19		616610	157493	Psa.0193.F20		818822	184127	Psa.0226.A12		1063893	77341	Psa.0665.H12
81185	17359	Psa.0053.G23		259731	51032	Psa.0040.D04		437858	28473	Psa.0585.F20		616611	96162	Psa.0097.B06		818822	199506	Psa.0395.F24		1063894	133408	Psa.0272.I14
81185	17361	Psa.0623.G11		259731	51033	Psa.0112.K21		437858	148793	Psa.0063.M01		616611	96163	Psa.0614.J11		818822	199507	Psa.0175.K20		1063894	133409	Psa.0384.D03
81185	17363	Psa.0132.O06		259731	51034	Psa.0513.O19		437860	165650	Psa.0187.A09		616611	96164	Psa.0197.C11		818823	112272	Psa.0559.A20		1063894	133410	Psa.0768.G18
81185	17364	Psa.0071.O13		259731	51035	Psa.0640.J11		437860	169235	Psa.0694.N12		616612	28134	Psa.0098.I16		818823	112273	Psa.0432.J05		1063894	133411	Psa.0301.F06
81185	67140	Psa.0019.C20		259732	141223	Psa.0391.B07		437860	169236	Psa.0120.J14		616612	28135	Psa.0480.C03		818823	112277	Psa.0641.H20		1063895	93691	Psa.0436.F07
81185	67141	Psa.0207.B19		259732	141224	Psa.0376.A24		437860	169237	Psa.0319.J12		616612	28136	Psa.0504.E13		818823	154521	Psa.0300.D09		1063895	95858	Psa.0232.P09
81185	67142	Psa.0755.O09		259732	141227	Psa.0181.P16		437860	189829	Psa.0394.H22		616612	160885	Psa.0737.E11		818824	57852	Psa.0461.M14		1063895	182760	Psa.0557.B16
81185	98149	Psa.0511.P14		259732	141228	Psa.0687.N09		437860	198740	Psa.0176.O08		616612	183523	Psa.0491.O22		818824	74879	Psa.0138.L19		1063895	182761	Psa.0481.H10
81185	108185	Psa.0090.E11		259732	197602	Psa.0592.E04		437860	208592	Psa.0057.A18		616613	92094	Psa.0094.J09		818825	83654	Psa.0368.L04		1063896	99364	Psa.0642.K15
81185	108186	Psa.0433.M11		259732	201759	Psa.0326.F10		437860	211893	Psa.0721.N04		616613	92095	Psa.0308.O17		818825	83656	Psa.0362.A10		1063896	99365	Psa.0741.H08
81185	145143	Psa.0145.J01		259732	203643	Psa.0039.P01		437861	18063	Psa.0233.O12		616613	92097	Psa.0454.L11		818825	144592	Psa.0281.F15		1063896	99366	Psa.0469.L03
81185	145144	Psa.0744.F22		259733	166392	Psa.0548.I15		437861	58628	Psa.0343.G03		616614	113024	Psa.0195.A21		818825	144593	Psa.0497.M02		1063896	99367	Psa.0259.B04
81186	1771	Psa.0020.O09		259733	166394	Psa.0367.N19		437861	58629	Psa.0525.P09		616614	151143	Psa.0092.O09		818825	164408	Psa.0222.B14		1063896	178590	Psa.0388.C03
81186	1772	Psa.0444.H06		259733	166396	Psa.0228.E10		437861	115759	Psa.0082.N16		616614	151144	Psa.0629.B19		818826	10298	Psa.0443.E07		1063896	178591	Psa.0299.B23
81187	19149	Psa.0410.G08		259733	166397	Psa.0041.P08		437861	115760	Psa.0735.J18		616614	151145	Psa.0727.O21		818826	69444	Psa.0179.L14		1063896	178592	Psa.0703.B04
81187	19150	Psa.0018.J23		259733	198161	Psa.0594.L13		437861	115761	Psa.0556.P22		616614	151146	Psa.0543.B01		818826	82236	Psa.0140.L23		1063896	178593	Psa.0232.A09
81187	19151	Psa.0052.B21		259733	198162	Psa.0747.G01		437861	115762	Psa.0242.C09		616614	151147	Psa.0216.K04		818826	82238	Psa.0747.O22		1063897	99364	Psa.0642.K15
81187	19154	Psa.0347.F10		259733	198163	Psa.0092.N18		437861	115763	Psa.0699.P10		616614	151149	Psa.0745.I19		818826	150044	Psa.0588.F21		1063897	99365	Psa.0741.H08
81188	24313	Psa.0195.L18		259734	83503	Psa.0617.P16		437861	115764	Psa.0057.P07		616614	151150	Psa.0486.I04		818826	209742	Psa.0683.P02		1063897	99366	Psa.0469.L03
81188	190290	Psa.0172.O07		259734	83504	Psa.0248.O09		437862	9845	Psa.0201.L05		616614	151151	Psa.0571.F16		818827	102882	Psa.0389.P23		1063897	99367	Psa.0259.B04
81188	190291	Psa.0021.O14		259734	127431	Psa.0723.M20		437862	9846	Psa.0619.N02		616614	151152	Psa.0508.A20		818827	102883	Psa.0139.O16		1063897	178590	Psa.0388.C03
81188	190292	Psa.0233.O22		259734	127432	Psa.0304.C11		437862	9847	Psa.0061.G10		616614	152758	Psa.0282.H17		818827	102884	Psa.0168.C04		1063897	178591	Psa.0299.B23
81189	111496	Psa.0264.I10		259734	157601	Psa.0195.L24		437862	9848	Psa.0347.I19		616614	187900	Psa.0379.K06		818827	102885	Psa.0601.D12		1063897	178592	Psa.0703.B04
81189	188181	Psa.0494.L16		259734	157603	Psa.0187.G06		437862	9849	Psa.0121.L14		616615	111378	Psa.0117.L02		818827	193928	Psa.0177.H23		1063897	178593	Psa.0232.A09
81189	188182	Psa.0527.C01		259734	157604	Psa.0600.G08		437862	9850	Psa.0551.O09		616615	111380	Psa.0096.H12		818827	202625	Psa.0692.K11		1063899	15905	Psa.0232.P24
81189	188183	Psa.0188.O20		259734	157989	Psa.0256.B22		437862	9851	Psa.0680.M08		616615	119045	Psa.0495.G05		818828	135873	Psa.0729.M15		1063900	80891	Psa.0675.D17
81189	210695	Psa.0021.K07		259734	184683	Psa.0037.L24		437862	9852	Psa.0498.G20		616615	119046	Psa.0632.H13		818828	155390	Psa.0725.G12		1063900	80892	Psa.0385.G08
81189	218534	Psa.0657.M23		259735	60607	Psa.0100.A07		437862	9853	Psa.0574.K01		616615	174036	Psa.0643.E09		818828	155391	Psa.0136.B17		1063900	93691	Psa.0436.F07
81190	112434	Psa.0021.J17		259735	60608	Psa.0433.B08		437862	9854	Psa.0561.P15		616616	63898	Psa.0535.J04		818828	155392	Psa.0222.M09		1063900	95858	Psa.0232.P09
81190	123343	Psa.0480.P08		259735	132950	Psa.0042.H24		437862	9855	Psa.0401.E06		616616	141083	Psa.0385.B08		818828	155393	Psa.0192.P10		1063901	4517	Psa.0721.I13
81190	143285	Psa.0082.I01		259735	132951	Psa.0278.D23		437862	9856	Psa.0136.P14		616616	141089	Psa.0708.M12		818828	155394	Psa.0174.G23		1063903	116580	Psa.0742.C09
81190	143286	Psa.0602.P14		259735	132952	Psa.0417.O21		437863	65535	Psa.0323.G10		616616	157443	Psa.0093.D06		818828	207696	Psa.0744.D08		1063903	116581	Psa.0252.D19
81190	143287	Psa.0770.I18		259736	91273	Psa.0557.P17		437863	65536	Psa.0059.M05		616617	21193	Psa.0644.B18		818829	38859	Psa.0164.J04		1063903	116582	Psa.0465.O23
81190	143288	Psa.0232.M15		259736	91275	Psa.0492.A16		437863	65538	Psa.0537.K05		616617	21194	Psa.0401.K10		818829	38860	Psa.0560.M02		1063903	116583	Psa.0233.B10
81191	12366	Psa.0299.J20		259736	177632	Psa.0601.O07		437863	65539	Psa.0322.F10		616617	21195	Psa.0693.O09		818829	38861	Psa.0139.C07		1063903	116584	Psa.0570.D02
81191	12367	Psa.0443.B19		259736	177634	Psa.0037.M21		437863	65540	Psa.0169.N02		616617	21196	Psa.0241.C22		818829	90483	Psa.0765.E13		1063903	116585	Psa.0239.H08
81192	71429	Psa.0133.E03		259736	177635	Psa.0535.J19		437863	65541	Psa.0770.B12		616617	21197	Psa.0530.A01		818830	158527	Psa.0204.H14		1063903	116586	Psa.0762.I20
81192	71431	Psa.0122.A20		259737	2336	Psa.0330.O17		437863	65542	Psa.0663.G14		616617	21198	Psa.0157.I15		818830	210310	Psa.0136.J13		1063904	123430	Psa.0321.A19
81192	71432	Psa.0067.P10		259737	2344	Psa.0305.H05		437863	65543	Psa.0259.P16		616617	21202	Psa.0502.I21		818830	210311	Psa.0451.F06		1063904	123431	Psa.0435.H09
81192	71433	Psa.0251.F11		259737	43394	Psa.0369.J24		437863	65544	Psa.0392.J16		616618	1416	Psa.0361.K09		818831	87085	Psa.0457.O24		1063904	123432	Psa.0504.J19
81192	71434	Psa.0622.A16		259737	43395	Psa.0411.F03		437863	65545	Psa.0688.M17		616618	1418	Psa.0765.K24		818831	87086	Psa.0269.O02		1063904	140675	Psa.0523.E24
81192	71436	Psa.0450.P19		259737	43396	Psa.0179.C08		437863	65546	Psa.0737.F17		616618	1421	Psa.0727.O07		818831	87087	Psa.0389.K10		1063904	160449	Psa.0233.I22
81193	55524	Psa.0366.O10		259737	43397	Psa.0116.C11		437863	65547	Psa.0616.M03		616618	1422	Psa.0380.K21		818831	149095	Psa.0316.E15		1063905	123430	Psa.0321.A19
81193	55525	Psa.0182.D11		259737	43398	Psa.0760.P02		437863	65548	Psa.0167.H10		616618	1425	Psa.0311.F03		818831	149096	Psa.0261.E06		1063905	123431	Psa.0435.H09
81193	55527	Psa.0063.J02		259737	43399	Psa.0338.E21		437863	188600	Psa.0600.I10		616618	61962	Psa.0344.C20		818831	149097	Psa.0137.K18		1063905	123432	Psa.0504.J19
81193	177728	Psa.0219.C03		259737	43400	Psa.0207.C07		437864	20452	Psa.0074.D02		616618	70290	Psa.0550.M09		818831	149099	Psa.0203.C06		1063905	140675	Psa.0523.E24
81193	177729	Psa.0428.E05		259737	43401	Psa.0042.P17		437864	32631	Psa.0302.P05		616618	70292	Psa.0619.M07		818832	53625	Psa.0214.D02		1063905	160449	Psa.0233.I22
81194	143397	Psa.0367.C07		259737	43402	Psa.0393.E20		437864	32632	Psa.0253.B18		616618	70293	Psa.0296.C23		818832	53631	Psa.0590.K24		1063907	79837	Psa.0476.O03
81194	157957	Psa.0158.B24		259737	43403	Psa.0357.P19		437864	32633	Psa.0673.H16		616618	152748	Psa.0324.M07		818833	38860	Psa.0560.M02		1063907	102871	Psa.0515.J19
81194	157958	Psa.0585.P11		259737	43404	Psa.0191.I19		437864	32634	Psa.0202.O15		616619	21193	Psa.0644.B18		818833	38861	Psa.0139.C07		1063907	159481	Psa.0441.G06
81194	157959	Psa.0559.C06		259737	86103	Psa.0437.N23		437864	32635	Psa.0290.A15		616619	21194	Psa.0401.K10		818833	90482	Psa.0649.B24		1063907	159482	Psa.0744.I07
81194	157960	Psa.0510.B07		259737	86104	Psa.0547.A02		437864	32637	Psa.0384.G24		616619	21195	Psa.0693.O09		818833	90483	Psa.0765.E13		1063907	186923	Psa.0232.O09
81194	169257	Psa.0618.F04		259737	86105	Psa.0524.P01		437864	32638	Psa.0062.L14		616619	21196	Psa.0241.C22		818833	140819	Psa.0302.G14		1063908	28595	Psa.0631.N02
81194	178051	Psa.0020.M17		259738	123220	Psa.0161.O09		437864	32639	Psa.0565.G10		616619	21197	Psa.0530.A01		818834	7573	Psa.0137.B22		1063908	28597	Psa.0238.N08
81195	47724	Psa.0281.I20		259738	123221	Psa.0038.O02		437865	70863	Psa.0618.I14		616619	21198	Psa.0157.I15		818834	7574	Psa.0457.L15		1063908	28598	Psa.0458.I18
81195	90751	Psa.0318.O01		259738	123222	Psa.0292.A05		437865	70864	Psa.0504.F13		616619	21199	Psa.0617.M23		818834	7575	Psa.0310.I16		1063909	86268	Psa.0233.M22
81195	198858	Psa.0337.O24		259738	181973	Psa.0256.M05		437865	70866	Psa.0057.I18		616619	21200	Psa.0450.P13		818834	7576	Psa.0480.G08		1063909	162976	Psa.0606.J02
81195	198859	Psa.0055.P01		259738	200697	Psa.0607.H13		437866	111846	Psa.0490.C17		616619	21202	Psa.0502.I21		818834	7577	Psa.0241.I13		1063909	162977	Psa.0718.E22
81195	206160	Psa.0379.E24		259739	111934	Psa.0404.K04		437866	111847	Psa.0441.A08		616620	2818	Psa.0179.O03		818834	7578	Psa.0710.O14		1063909	162978	Psa.0303.D07
81195	206909	Psa.0514.E22		259739	111935	Psa.0037.P22		437866	111848	Psa.0610.H04		616620	2819	Psa.0121.C22		818835	136486	Psa.0213.C15		1063909	189078	Psa.0576.J21
81195	211280	Psa.0730.B19		259740	13079	Psa.0467.E16		437866	111849	Psa.0099.A03		616620	2820	Psa.0479.L13		818835	136487	Psa.0196.A05		1063910	52703	Psa.0249.D13
81195	211282	Psa.0155.N19		259740	13080	Psa.0042.G19		437866	111850	Psa.0731.G13		616620	2821	Psa.0316.G17		818835	136488	Psa.0616.C19		1063910	52705	Psa.0235.E09
81196	139448	Psa.0250.F20		259740	13081	Psa.0373.C10		437866	192442	Psa.0058.F21		616620	2823	Psa.0476.K23		818835	136490	Psa.0137.L04		1063910	145175	Psa.0502.F17
81196	139450	Psa.0388.I03		259740	13082	Psa.0485.O03		437867	189068	Psa.0326.D01		616620	127852	Psa.0098.E19		818835	136491	Psa.0607.K18		1063910	145176	Psa.0687.B08
81196	139451	Psa.0764.I23		259740	13083	Psa.0262.H06		437867	189069	Psa.0068.I12		616620	149125	Psa.0296.J05		818837	45209	Psa.0339.N21		1063911	21030	Psa.0233.E19
81196	139452	Psa.0018.K08		259740	13084	Psa.0197.H04		437867	189070	Psa.0080.C22		616621	37562	Psa.0094.D15		818837	45210	Psa.0331.N15		1063911	21036	Psa.0461.N01
81196	139453	Psa.0631.M15		259740	13085	Psa.0106.A23		437868	86416	Psa.0482.K15		616621	62496	Psa.0124.G17		818838	147429	Psa.0139.E07		1063911	21038	Psa.0560.L05
81196	139454	Psa.0415.D10		259740	13086	Psa.0429.E11		437868	86417	Psa.0410.K11		616621	82528	Psa.0576.D15		818838	147431	Psa.0209.K03		1063912	161761	Psa.0269.G12
81196	139455	Psa.0242.J15		259740	13087	Psa.0757.O21		437868	112814	Psa.0271.P03		616622	5081	Psa.0356.J18		818839	48061	Psa.0386.G07		1063912	161762	Psa.0675.G14
81196	139456	Psa.0440.L22		259740	13088	Psa.0735.N16		437868	112815	Psa.0631.J09		616622	5082	Psa.0095.N15		818839	57987	Psa.0140.E09		1063912	161763	Psa.0564.J01
81196	139457	Psa.0110.H01		259740	124381	Psa.0390.I16		437868	112816	Psa.0386.J06		616622	27220	Psa.0285.J16		818839	57990	Psa.0710.J03		1063912	161764	Psa.0633.D01
81196	139458	Psa.0068.N11		259740	158301	Psa.0637.N02		437868	112817	Psa.0750.M03		616622	27222	Psa.0646.A12		818839	146963	Psa.0621.H03		1063912	170854	Psa.0581.B17
81196	169667	Psa.0155.H02		259740	204036	Psa.0620.I21		437868	112818	Psa.0550.L22		616622	54422	Psa.0460.G09		818839	171662	Psa.0318.F14		1063912	170855	Psa.0403.F16
81196	176078	Psa.0739.J24		259741	123605	Psa.0036.A22		437868	112819	Psa.0676.P24		616622	54424	Psa.0477.G04		818840	18604	Psa.0403.C02		1063913	25605	Psa.0707.H22
81196	213075	Psa.0038.F21		259741	165862	Psa.0170.P11		437868	112820	Psa.0069.A23		616622	80733	Psa.0629.M08		818840	18607	Psa.0461.O18		1063913	25606	Psa.0495.I22
81196	213076	Psa.0556.G18		259742	131456	Psa.0036.L22		437868	112821	Psa.0134.A04		616622	131249	Psa.0435.C12		818840	57182	Psa.0469.K23		1063913	52188	Psa.0263.G18
81196	219136	Psa.0608.B11		259742	131458	Psa.0056.H22		437868	177394	Psa.0241.M10		616622	158399	Psa.0561.F10		818840	113216	Psa.0627.C20		1063914	93691	Psa.0436.F07
81197	54025	Psa.0243.I03		259742	136215	Psa.0575.G03		437868	191700	Psa.0378.N16		616623	156232	Psa.0749.K17		818840	113217	Psa.0173.E11		1063914	95858	Psa.0232.P09
81197	98555	Psa.0289.C16		259743	39809	Psa.0061.M24		437868	191701	Psa.0600.D21		616623	156233	Psa.0739.G08		818840	113219	Psa.0673.P19		1063914	182760	Psa.0557.B16
81197	98556	Psa.0121.L17		259743	39810	Psa.0040.B22		437868	191704	Psa.0705.J03		616623	156234	Psa.0310.E11		818840	131821	Psa.0136.E10		1063914	182761	Psa.0481.H10
81197	98557	Psa.0696.N09		259743	39811	Psa.0756.G19		437868	191705	Psa.0058.M11		616623	192435	Psa.0093.H10		818840	181349	Psa.0289.A21		1063914	197633	Psa.0337.M18
81198	73203	Psa.0200.O03		259743	39812	Psa.0217.J01		437868	192078	Psa.0089.I22		616623	192437	Psa.0615.C21		818840	181351	Psa.0585.K08		1063915	16184	Psa.0483.B24
81198	73204	Psa.0496.P20		259743	39813	Psa.0521.P23		437869	24840	Psa.0500.C12		616624	71641	Psa.0198.D08		818842	24684	Psa.0147.D23		1063915	16185	Psa.0395.H02
81198	73205	Psa.0064.A04		259743	133615	Psa.0617.N10		437869	24842	Psa.0062.B11		616624	71642	Psa.0525.K05		818842	24686	Psa.0611.P20		1063915	16186	Psa.0348.A10
81198	73206	Psa.0021.O02		259744	74238	Psa.0204.P03		437869	63986	Psa.0496.O24		616624	71643	Psa.0540.C22		818842	24687	Psa.0309.A23		1063915	16187	Psa.0234.A02
81198	73207	Psa.0243.L05		259744	147615	Psa.0372.E22		437869	63987	Psa.0443.P03		616624	71645	Psa.0093.I16		818842	24689	Psa.0622.L06		1063916	83823	Psa.0306.M19
81198	73208	Psa.0703.O08		259744	147616	Psa.0358.E01		437869	212742	Psa.0531.O19		616624	189676	Psa.0559.F17		818842	24693	Psa.0139.K01		1063916	142192	Psa.0604.B07
81198	73209	Psa.0672.D19		259744	147617	Psa.0037.H16		437870	24778	Psa.0748.A03		616625	189944	Psa.0688.G15		818842	24696	Psa.0202.J14		1063916	142193	Psa.0548.P21
81199	162318	Psa.0096.N22		259744	147618	Psa.0384.O22		437870	24780	Psa.0451.G18		616625	189945	Psa.0711.G09		818842	182746	Psa.0306.O20		1063917	4677	Psa.0447.D05
81199	162319	Psa.0218.L13		259744	147619	Psa.0569.P22		437870	24781	Psa.0534.I17		616625	189946	Psa.0443.F14		818844	8917	Psa.0522.B21		1063917	18088	Psa.0234.M18
81199	162320	Psa.0498.L21		259745	46841	Psa.0725.J14		437870	24782	Psa.0312.L21		616625	198226	Psa.0098.E16		818844	175808	Psa.0154.P13		1063917	22864	Psa.0518.D11
81199	162322	Psa.0752.P06		259745	46842	Psa.0173.M20		437870	24783	Psa.0227.G14		616626	6116	Psa.0236.O06		818845	37758	Psa.0497.P03		1063917	34629	Psa.0642.D14
81199	162323	Psa.0253.C07		259745	46843	Psa.0036.F10		437870	24784	Psa.0770.K04		616626	101900	Psa.0388.H18		818845	83450	Psa.0140.A10		1063917	49852	Psa.0626.H22
81199	162324	Psa.0613.F06		259745	46844	Psa.0760.G16		437870	24786	Psa.0346.F21		616626	101901	Psa.0412.K01		818845	168479	Psa.0592.P16		1063917	116696	Psa.0663.I19
81199	200130	Psa.0068.G15		259746	16508	Psa.0316.N04		437870	24787	Psa.0473.B19		616626	120464	Psa.0098.F12		818845	204653	Psa.0160.B02		1063917	118804	Psa.0348.H04
81199	219814	Psa.0686.O19		259746	16509	Psa.0433.C22		437870	24788	Psa.0068.G02		616626	120465	Psa.0419.H16		818846	121192	Psa.0147.H13		1063917	137008	Psa.0728.B06
81200	180138	Psa.0252.E20		259746	16510	Psa.0603.B10		437870	24789	Psa.0677.J07		616626	200868	Psa.0129.M02		818847	71214	Psa.0140.D20		1063917	141017	Psa.0631.L23
81200	198673	Psa.0021.G03		259747	178217	Psa.0042.E13		437870	24790	Psa.0061.E17		616627	70751	Psa.0349.F06		818847	71217	Psa.0545.L12		1063917	163611	Psa.0731.G16
81200	198674	Psa.0107.P02		259747	184893	Psa.0336.C15		437870	24791	Psa.0408.F20		616627	70752	Psa.0271.D04		818847	73374	Psa.0547.B01		1063918	6083	Psa.0395.G11
81201	43726	Psa.0701.N07		259747	190201	Psa.0637.K15		437870	72470	Psa.0494.L03		616627	70753	Psa.0195.G21		818848	22886	Psa.0455.M03		1063918	63476	Psa.0238.J12
81201	43727	Psa.0268.I01		259748	12599	Psa.0406.F02		437871	67893	Psa.0376.I12		616627	70754	Psa.0233.D22		818848	137854	Psa.0246.P10		1063918	63477	Psa.0495.C09
81201	43728	Psa.0478.D11		259748	12600	Psa.0160.C10		437871	67894	Psa.0219.C24		616627	146053	Psa.0501.J14		818848	137855	Psa.0134.G21		1063918	186136	Psa.0609.J01
81201	43729	Psa.0711.F09		259748	12601	Psa.0330.G16		437871	67895	Psa.0489.B23		616627	146054	Psa.0223.F20		818848	137856	Psa.0303.C09		1063918	186137	Psa.0707.O23
81201	43730	Psa.0311.E23		259748	12602	Psa.0544.I02		437871	132503	Psa.0151.M24		616627	146056	Psa.0098.L10		818848	137857	Psa.0214.A06		1063918	186138	Psa.0531.H04
81201	43731	Psa.0746.A16		259748	12603	Psa.0422.M03		437871	148638	Psa.0058.C01		616627	146057	Psa.0171.A10		818848	137858	Psa.0642.N22		1063918	186139	Psa.0633.E20
81201	193810	Psa.0454.O07		259748	12604	Psa.0327.N22		437871	148639	Psa.0371.J15		616627	201691	Psa.0582.L09		818848	175520	Psa.0632.M05		1063919	70513	Psa.0450.J24
81202	7176	Psa.0159.C06		259748	12606	Psa.0721.A21		437871	198526	Psa.0454.C17		616627	201692	Psa.0575.D06		818849	75569	Psa.0210.K17		1063919	70514	Psa.0460.M16
81202	7177	Psa.0087.M03		259748	44163	Psa.0100.D10		437872	112920	Psa.0436.C08		616627	201693	Psa.0312.O14		818849	76629	Psa.0641.C08		1063919	70515	Psa.0236.P04
81202	7178	Psa.0365.H22		259750	157776	Psa.0391.B15		437872	151896	Psa.0626.H10		616630	91525	Psa.0106.C14		818849	76630	Psa.0542.C12		1063919	70516	Psa.0732.P11
81202	7179	Psa.0092.I22		259750	161663	Psa.0598.L08		437872	151897	Psa.0122.L18		616630	91526	Psa.0604.C08		818849	76631	Psa.0137.D12		1063919	70518	Psa.0289.M20
81202	7180	Psa.0457.D18		259750	161664	Psa.0586.H10		437872	151898	Psa.0599.F20		616630	91529	Psa.0349.H23		818849	76632	Psa.0501.C02		1063920	144848	Psa.0235.K05
81202	7181	Psa.0725.G01		259750	169965	Psa.0133.L10		437872	151899	Psa.0061.G12		616630	91531	Psa.0600.D01		818849	76633	Psa.0596.P24		1063920	177027	Psa.0342.A04
81202	7182	Psa.0637.K16		259750	169967	Psa.0166.O20		437872	157268	Psa.0242.P02		616630	152432	Psa.0170.N17		818849	76634	Psa.0144.M21		1063920	177029	Psa.0268.A18
81202	7185	Psa.0313.I14		259750	169969	Psa.0254.K20		437872	164711	Psa.0311.C23		616630	152433	Psa.0536.M22		818849	108682	Psa.0588.H01		1063920	177031	Psa.0643.H22
81202	135208	Psa.0255.N08		259751	46384	Psa.0070.G04		437872	185124	Psa.0134.K20		616630	152434	Psa.0556.J20		818850	52879	Psa.0309.D12		1063920	186008	Psa.0504.E02
81202	135209	Psa.0601.A05		259751	46393	Psa.0641.B09		437872	198989	Psa.0402.A16		616630	152435	Psa.0274.B02		818850	167297	Psa.0505.C03		1063921	15926	Psa.0477.K02
81202	200593	Psa.0130.J02		259751	46394	Psa.0454.I23		437873	30227	Psa.0325.K12		616630	152436	Psa.0095.A06		818850	167298	Psa.0671.P12		1063921	15931	Psa.0233.G01
81203	17072	Psa.0457.H23		259751	46395	Psa.0038.L17		437873	30228	Psa.0603.H15		616630	152437	Psa.0145.I02		818851	101060	Psa.0136.K01		1063921	15933	Psa.0624.K12
81203	106315	Psa.0336.E24		259752	42432	Psa.0080.A15		437873	30229	Psa.0059.B07		616631	2462	Psa.0191.H14		818851	101062	Psa.0604.H10		1063921	15934	Psa.0534.I02
81203	106316	Psa.0209.M03		259752	42434	Psa.0760.J01		437874	35514	Psa.0112.A17		616631	2463	Psa.0093.D04		818851	101063	Psa.0491.G14		1063923	88794	Psa.0499.A05
81203	106317	Psa.0021.N20		259752	42436	Psa.0167.I07		437874	35515	Psa.0057.C19		616631	46840	Psa.0158.H01		818851	144599	Psa.0739.J05		1063923	88795	Psa.0232.F04
81203	106318	Psa.0469.N23		259752	42437	Psa.0036.B05		437874	35516	Psa.0618.P14		616631	97695	Psa.0528.P03		818851	144600	Psa.0162.H21		1063924	120132	Psa.0709.K07
81203	106319	Psa.0475.E16		259752	42438	Psa.0481.B16		437874	35517	Psa.0713.N04		616631	97696	Psa.0445.P03		818851	144602	Psa.0586.J17		1063924	120133	Psa.0667.J22
81204	119854	Psa.0577.E18		259752	42439	Psa.0116.A23		437874	35518	Psa.0445.E14		616631	97697	Psa.0365.G13		818851	144604	Psa.0238.B16		1063924	120134	Psa.0232.F13
81204	119856	Psa.0407.P18		259752	42440	Psa.0254.N02		437874	35519	Psa.0516.D20		616631	97698	Psa.0255.G21		818851	148888	Psa.0350.I24		1063924	120135	Psa.0451.D06
81204	119857	Psa.0398.E03		259752	42441	Psa.0440.P13		437874	154586	Psa.0418.I20		616631	97699	Psa.0349.N08		818853	146551	Psa.0140.O19		1063924	173851	Psa.0263.A06
81204	133390	Psa.0249.L02		259753	46674	Psa.0650.P01		437874	154587	Psa.0510.H06		616631	97700	Psa.0200.A14		818853	146553	Psa.0453.D23		1063925	63476	Psa.0238.J12
81204	133391	Psa.0218.J06		259753	46675	Psa.0590.B13		437874	154588	Psa.0734.A11		616631	97701	Psa.0477.F19		818853	146554	Psa.0569.E11		1063925	63477	Psa.0495.C09
81204	133392	Psa.0168.H03		259753	46676	Psa.0304.K08		437874	161651	Psa.0465.E01		616631	124379	Psa.0664.D20		818854	119039	Psa.0689.E02		1063925	186136	Psa.0609.J01
81205	165497	Psa.0030.I08		259753	58796	Psa.0570.P16		437875	178174	Psa.0123.L12		616633	25369	Psa.0297.H10		818854	171021	Psa.0300.P19		1063925	186137	Psa.0707.O23
81205	165498	Psa.0020.P18		259753	209173	Psa.0124.C12		437875	178175	Psa.0503.I12		616633	61711	Psa.0536.G23		818854	182786	Psa.0217.E15		1063925	186138	Psa.0531.H04
81205	165499	Psa.0341.E15		259754	106270	Psa.0326.C09		437875	178176	Psa.0725.J07		616633	89873	Psa.0093.L16		818854	206797	Psa.0639.J06		1063925	186139	Psa.0633.E20
81205	165500	Psa.0428.A13		259754	130801	Psa.0076.O15		437875	178177	Psa.0451.M19		616633	89874	Psa.0423.A14		818855	132859	Psa.0138.N21		1063927	86407	Psa.0431.G24
81208	158701	Psa.0207.P13		259754	130802	Psa.0506.L03		437875	178178	Psa.0062.O18		616633	89875	Psa.0487.F24		818855	132862	Psa.0179.J06		1063927	86408	Psa.0460.C10
81208	158704	Psa.0166.B24		259754	130803	Psa.0374.H07		437876	105235	Psa.0058.E22		616633	89876	Psa.0615.A02		818855	132863	Psa.0330.N24		1063927	86409	Psa.0234.K07
81209	941	Psa.0320.D23		259754	130805	Psa.0227.P10		437876	105238	Psa.0236.D18		616635	111151	Psa.0468.N17		818855	132865	Psa.0577.H20		1063929	123497	Psa.0275.M03
81209	34688	Psa.0239.P08		259754	130806	Psa.0593.A10		437876	105240	Psa.0728.F17		616635	111153	Psa.0371.B16		818855	163766	Psa.0187.H14		1063929	123498	Psa.0707.C10
81209	171800	Psa.0237.P19		259755	28979	Psa.0105.O15		437876	121674	Psa.0414.D10		616635	164809	Psa.0313.L01		818855	163767	Psa.0304.P12		1063929	123500	Psa.0238.M14
81209	186608	Psa.0712.P23		259755	28980	Psa.0063.O12		437876	121677	Psa.0547.O19		616635	164810	Psa.0743.A08		818855	209837	Psa.0718.D03		1063929	123501	Psa.0461.P23
81209	186609	Psa.0153.D01		259755	28981	Psa.0349.C17		437876	121678	Psa.0513.M23		616635	164811	Psa.0636.P21		818855	209838	Psa.0288.A18		1063929	196253	Psa.0285.H03
81210	76496	Psa.0483.L16		259755	28982	Psa.0175.A16		437877	47934	Psa.0253.P08		616635	164812	Psa.0117.P18		818855	219178	Psa.0673.I15		1063930	13436	Psa.0233.L03
81210	76498	Psa.0486.G13		259755	31697	Psa.0121.O03		437877	106333	Psa.0152.L08		616635	209152	Psa.0094.O20		818856	52441	Psa.0447.L15		1063930	13439	Psa.0589.A13
81210	76499	Psa.0083.N20		259755	31699	Psa.0039.F20		437877	106336	Psa.0631.F17		616636	51694	Psa.0659.O05		818856	52442	Psa.0265.G20		1063931	35400	Psa.0599.N13
81210	81456	Psa.0021.A13		259756	151395	Psa.0176.O14		437877	106337	Psa.0059.D12		616636	51695	Psa.0191.I07		818856	52443	Psa.0178.K13		1063931	35401	Psa.0235.K14
81210	81457	Psa.0622.H01		259756	161411	Psa.0630.A04		437877	106338	Psa.0745.J15		616636	51696	Psa.0482.F07		818856	52444	Psa.0715.A04		1063931	35402	Psa.0620.E17
81210	175967	Psa.0636.P22		259756	166295	Psa.0494.H13		437877	106339	Psa.0630.D18		616636	51697	Psa.0130.G06		818856	52445	Psa.0681.O16		1063932	52885	Psa.0624.M17
81211	58487	Psa.0459.K15		259756	181182	Psa.0694.E05		437877	106340	Psa.0237.N01		616636	51698	Psa.0425.I11		818856	158930	Psa.0565.C19		1063932	99540	Psa.0717.D10
81211	58491	Psa.0408.P02		259756	181183	Psa.0042.B22		437877	106341	Psa.0767.D07		616636	51700	Psa.0351.K03		818856	158931	Psa.0553.E16		1063933	34770	Psa.0246.I15
81211	156159	Psa.0077.P15		259756	181184	Psa.0657.B19		437877	106342	Psa.0610.J09		616636	64593	Psa.0598.N03		818856	165503	Psa.0439.D18		1063933	52625	Psa.0234.A20
81211	189335	Psa.0606.L22		259756	181185	Psa.0712.F05		437877	106343	Psa.0324.F22		616637	17086	Psa.0095.I11		818856	168492	Psa.0732.D06		1063933	156554	Psa.0421.M11
81211	198048	Psa.0419.O16		259756	187321	Psa.0193.N01		437877	106344	Psa.0688.I06		616637	17087	Psa.0451.B23		818856	168494	Psa.0296.C09		1063934	126029	Psa.0603.K03
81211	198049	Psa.0184.F14		259756	187322	Psa.0218.I23		437877	193008	Psa.0558.G21		616637	17088	Psa.0214.P15		818856	168495	Psa.0753.K04		1063934	126030	Psa.0751.G21
81211	198050	Psa.0021.F12		259758	12121	Psa.0475.H21		437877	203522	Psa.0664.G22		616637	17089	Psa.0140.C01		818856	168498	Psa.0503.I07		1063934	126031	Psa.0559.A02
81211	205156	Psa.0582.E13		259758	45380	Psa.0189.E21		437877	210115	Psa.0089.E09		616637	17090	Psa.0218.D09		818856	169307	Psa.0330.B05		1063934	126032	Psa.0455.P02
81212	126493	Psa.0179.E17		259758	119723	Psa.0191.P23		437878	45908	Psa.0607.I19		616637	17091	Psa.0248.G16		818856	169308	Psa.0710.I02		1063934	185885	Psa.0237.P15
81212	126494	Psa.0728.K11		259758	120923	Psa.0041.D02		437878	67999	Psa.0062.B16		616637	17092	Psa.0301.G04		818856	169309	Psa.0602.A14		1063935	64867	Psa.0572.E16
81212	126495	Psa.0021.D24		259758	120925	Psa.0122.O20		437878	79697	Psa.0189.A03		616637	17093	Psa.0500.A08		818856	209273	Psa.0368.B09		1063935	64868	Psa.0525.E01
81212	126496	Psa.0576.C07		259758	120926	Psa.0242.E18		437878	79700	Psa.0713.J16		616637	17095	Psa.0583.F08		818856	209274	Psa.0206.G11		1063935	136123	Psa.0236.P08
81212	126497	Psa.0084.C06		259758	120927	Psa.0558.I17		437878	148972	Psa.0192.K19		616638	12778	Psa.0489.B13		818858	136486	Psa.0213.C15		1063936	124	Psa.0306.M10
81212	143391	Psa.0065.K03		259758	132315	Psa.0664.B06		437879	196052	Psa.0057.G07		616638	53540	Psa.0723.M13		818858	136487	Psa.0196.A05		1063936	2089	Psa.0744.H08
81213	5692	Psa.0339.A13		259758	182599	Psa.0489.O08		437879	196053	Psa.0195.I03		616638	53541	Psa.0153.G19		818858	136488	Psa.0616.C19		1063936	124077	Psa.0233.G21
81213	5695	Psa.0434.H05		259758	203686	Psa.0570.G06		437879	209708	Psa.0524.C10		616638	53542	Psa.0534.L11		818858	136489	Psa.0374.L23		1063936	155305	Psa.0279.H14
81213	53126	Psa.0584.F23		259758	203688	Psa.0748.G06		437879	209709	Psa.0299.M23		616638	53543	Psa.0741.F18		818858	136490	Psa.0137.L04		1063936	155306	Psa.0322.O20
81213	53128	Psa.0085.B01		259758	205333	Psa.0305.K04		437879	209710	Psa.0690.J12		616638	53544	Psa.0096.A19		818858	136491	Psa.0607.K18		1063937	72229	Psa.0738.D04
81214	11632	Psa.0744.K07		259758	210488	Psa.0347.P18		437880	27289	Psa.0478.N11		616638	53545	Psa.0332.C06		818859	62052	Psa.0140.E22		1063937	72232	Psa.0236.P20
81214	11633	Psa.0021.G21		259759	21030	Psa.0233.E19		437880	27292	Psa.0180.D18		616639	27491	Psa.0697.B20		818859	88823	Psa.0596.B06		1063937	76957	Psa.0614.P15
81214	11635	Psa.0498.J13		259759	21031	Psa.0181.E24		437880	66854	Psa.0436.F16		616639	27492	Psa.0232.G21		818859	88824	Psa.0508.F01		1063937	76960	Psa.0412.E14
81214	11636	Psa.0712.E12		259759	21032	Psa.0038.E14		437880	108681	Psa.0061.J06		616640	72832	Psa.0569.M03		818859	88826	Psa.0634.H21		1063937	160185	Psa.0538.I05
81214	11637	Psa.0762.O09		259759	21033	Psa.0226.B01		437880	131297	Psa.0714.K09		616640	72833	Psa.0497.G24		818860	28751	Psa.0426.G19		1063938	20844	Psa.0675.A13
81214	11638	Psa.0431.O15		259759	21034	Psa.0240.L10		437880	131298	Psa.0222.C18		616640	72835	Psa.0332.M06		818860	48265	Psa.0678.O01		1063938	20845	Psa.0546.E15
81214	11639	Psa.0193.L09		259759	21035	Psa.0204.M09		437881	55523	Psa.0223.C15		616640	72836	Psa.0640.J13		818860	48266	Psa.0135.A03		1063938	71180	Psa.0321.K15
81214	89391	Psa.0416.G17		259759	21036	Psa.0461.N01		437881	55524	Psa.0366.O10		616640	209112	Psa.0705.G12		818860	136264	Psa.0408.K22		1063938	71182	Psa.0306.O09
81214	89398	Psa.0545.F13		259759	21038	Psa.0560.L05		437881	55525	Psa.0182.D11		616641	77194	Psa.0510.J13		818860	136265	Psa.0518.M13		1063938	71183	Psa.0279.B09
81214	142449	Psa.0347.G21		259759	53750	Psa.0657.C01		437881	55526	Psa.0092.C21		616641	77200	Psa.0098.J07		818860	153543	Psa.0537.I12		1063938	71184	Psa.0487.M13
81215	134422	Psa.0167.C20		259760	76915	Psa.0123.N02		437881	55527	Psa.0063.J02		616641	125296	Psa.0133.P18		818860	153544	Psa.0761.A07		1063938	71186	Psa.0559.A19
81215	134423	Psa.0431.H02		259760	156875	Psa.0040.C06		437882	73758	Psa.0193.K04		616641	125298	Psa.0183.A01		818861	25476	Psa.0301.L03		1063939	2787	Psa.0685.N22
81215	169145	Psa.0448.I13		259760	156876	Psa.0185.I14		437882	73759	Psa.0119.F24		616642	31408	Psa.0093.J02		818861	25477	Psa.0494.O14		1063939	2789	Psa.0232.E11
81215	169146	Psa.0677.K19		259760	156878	Psa.0759.M03		437882	130572	Psa.0730.N06		616642	31409	Psa.0236.J03		818861	25478	Psa.0764.L10		1063939	2797	Psa.0604.J20
81215	211326	Psa.0765.O09		259760	156882	Psa.0631.H22		437882	147907	Psa.0411.F14		616642	31410	Psa.0325.K19		818861	34945	Psa.0135.C03		1063939	98737	Psa.0521.P15
81216	55363	Psa.0428.H09		259760	156883	Psa.0283.B13		437882	176908	Psa.0057.L05		616642	31411	Psa.0451.A13		818862	126541	Psa.0643.E20		1063939	98738	Psa.0770.H04
81216	55366	Psa.0183.A10		259760	202639	Psa.0295.D22		437882	176909	Psa.0120.H15		616642	54579	Psa.0580.K09		818862	147834	Psa.0361.P20		1063940	112666	Psa.0236.G18
81217	27207	Psa.0557.E20		259762	139324	Psa.0732.E05		437883	54	Psa.0060.N13		616642	128398	Psa.0598.H24		818862	158794	Psa.0183.H14		1063940	137026	Psa.0634.E18
81217	27208	Psa.0091.M21		259762	196472	Psa.0508.F10		437883	55	Psa.0529.A23		616643	29699	Psa.0247.G11		818862	162856	Psa.0600.B18		1063940	137027	Psa.0384.J16
81217	27209	Psa.0500.H01		259762	196474	Psa.0122.A10		437883	56	Psa.0130.H05		616643	95074	Psa.0334.D09		818862	162857	Psa.0420.P02		1063940	137028	Psa.0746.K21
81217	27210	Psa.0137.D07		259762	210222	Psa.0591.N10		437883	57	Psa.0401.F12		616643	95083	Psa.0710.F20		818862	162858	Psa.0175.P16		1063940	137029	Psa.0365.I03
81217	27211	Psa.0323.F01		259762	210223	Psa.0041.D14		437883	58	Psa.0381.B01		616643	141161	Psa.0191.C09		818863	21810	Psa.0537.B08		1063940	137030	Psa.0430.F22
81217	143775	Psa.0018.J18		259763	75556	Psa.0460.O14		437883	59	Psa.0230.I20		616643	156958	Psa.0094.B10		818863	21811	Psa.0388.K21		1063940	137031	Psa.0336.O15
81218	53139	Psa.0707.P07		259763	75557	Psa.0186.O11		437883	69964	Psa.0712.D08		616644	46525	Psa.0538.G04		818863	21812	Psa.0164.L01		1063941	47835	Psa.0238.F13
81218	59396	Psa.0243.K10		259763	75558	Psa.0289.J15		437883	69965	Psa.0350.D10		616644	46526	Psa.0693.K03		818863	21813	Psa.0136.N12		1063941	47839	Psa.0441.P15
81218	59399	Psa.0137.C10		259763	75559	Psa.0347.P19		437883	69966	Psa.0434.C07		616644	46527	Psa.0447.I05		818864	3627	Psa.0523.D13		1063941	85923	Psa.0417.M03
81218	64628	Psa.0150.F15		259763	82818	Psa.0137.L20		437884	107924	Psa.0272.D11		616644	75915	Psa.0450.H08		818864	3628	Psa.0350.I07		1063941	113285	Psa.0663.L08
81218	68310	Psa.0558.C06		259763	128598	Psa.0208.N17		437884	107925	Psa.0437.D17		616644	75916	Psa.0094.J06		818864	3630	Psa.0589.K17		1063941	113287	Psa.0289.A22
81218	68315	Psa.0594.E04		259763	164568	Psa.0375.P19		437884	107926	Psa.0206.N19		616645	55151	Psa.0316.P17		818864	3631	Psa.0635.O14		1063942	80678	Psa.0450.L08
81218	69788	Psa.0019.A22		259764	86890	Psa.0441.I03		437884	107927	Psa.0412.H20		616645	55152	Psa.0143.C16		818864	126756	Psa.0139.P11		1063942	84048	Psa.0236.H21
81218	78060	Psa.0287.L03		259764	86891	Psa.0454.A04		437884	107928	Psa.0063.G14		616645	55153	Psa.0493.H22		818865	44221	Psa.0212.C06		1063942	84049	Psa.0656.B08
81218	78061	Psa.0352.N04		259764	86892	Psa.0724.K07		437884	107929	Psa.0307.N15		616645	83366	Psa.0337.G02		818865	44223	Psa.0139.N11		1063942	84050	Psa.0627.B11
81218	93698	Psa.0657.A24		259764	160421	Psa.0038.B18		437885	140873	Psa.0487.E16		616645	83367	Psa.0658.G11		818865	44224	Psa.0731.C18		1063942	84051	Psa.0293.A05
81218	108962	Psa.0709.F11		259765	62314	Psa.0482.L09		437885	140874	Psa.0737.C10		616645	83370	Psa.0262.D15		818865	97835	Psa.0538.D13		1063943	13067	Psa.0237.A11
81218	122677	Psa.0524.C24		259765	62318	Psa.0202.N13		437885	140875	Psa.0426.O13		616645	83371	Psa.0094.N11		818865	111621	Psa.0352.K20		1063943	44877	Psa.0363.A13
81218	136514	Psa.0719.N01		259765	147815	Psa.0038.P05		437885	140876	Psa.0697.N01		616645	83372	Psa.0299.G13		818866	18520	Psa.0265.K10		1063943	44879	Psa.0518.A07
81218	136517	Psa.0492.I04		259765	147816	Psa.0692.F04		437885	140877	Psa.0057.L16		616646	134529	Psa.0270.P01		818866	18521	Psa.0138.M10		1063943	44880	Psa.0635.J01
81218	154189	Psa.0198.D20		259765	147817	Psa.0397.M08		437885	140879	Psa.0616.F10		616646	134530	Psa.0238.I12		818866	18524	Psa.0549.P16		1063943	44881	Psa.0356.G19
81218	154190	Psa.0033.A19		259765	147818	Psa.0154.D14		437885	140881	Psa.0754.D14		616646	134531	Psa.0111.L13		818866	18527	Psa.0198.O16		1063943	80078	Psa.0409.L07
81218	156862	Psa.0225.B24		259766	167237	Psa.0555.M17		437885	140882	Psa.0079.P05		616646	206129	Psa.0510.F16		818866	18528	Psa.0542.H24		1063944	122262	Psa.0234.L13
81218	190295	Psa.0055.M19		259766	167238	Psa.0549.N22		437885	140883	Psa.0379.F21		616647	76773	Psa.0399.H09		818866	18529	Psa.0517.L13		1063944	140006	Psa.0297.N23
81219	7303	Psa.0366.O04		259766	167239	Psa.0119.J06		437885	140885	Psa.0504.C12		616647	76774	Psa.0095.M23		818866	18530	Psa.0523.E04		1063945	88095	Psa.0462.K04
81219	7304	Psa.0432.I04		259766	167240	Psa.0373.A14		437885	140886	Psa.0546.E17		616647	76775	Psa.0709.L05		818866	18531	Psa.0499.E21		1063945	142833	Psa.0274.H15
81219	50867	Psa.0601.E12		259766	167241	Psa.0270.J22		437885	217734	Psa.0351.L07		616647	76776	Psa.0606.F05		818866	18532	Psa.0331.C08		1063945	185300	Psa.0238.K24
81219	50868	Psa.0528.G24		259766	190080	Psa.0036.H19		437886	18757	Psa.0422.G04		616647	124249	Psa.0562.I18		818868	48265	Psa.0678.O01		1063945	192217	Psa.0764.B21
81219	66850	Psa.0259.L20		259766	190081	Psa.0432.H02		437886	18758	Psa.0062.N04		616647	160425	Psa.0267.C13		818868	48266	Psa.0135.A03		1063945	192219	Psa.0635.G09
81220	56753	Psa.0744.C03		259766	190082	Psa.0095.G24		437886	18759	Psa.0434.F08		616647	160427	Psa.0376.B23		818868	136264	Psa.0408.K22		1063945	192220	Psa.0438.I17
81220	56754	Psa.0546.F01		259766	190083	Psa.0397.P24		437886	18760	Psa.0285.N18		616647	206214	Psa.0571.P15		818868	136265	Psa.0518.M13		1063946	62388	Psa.0364.P12
81220	190984	Psa.0018.A12		259766	190084	Psa.0383.F12		437886	18761	Psa.0318.F24		616647	206215	Psa.0499.J06		818868	136266	Psa.0569.I17		1063946	72229	Psa.0738.D04
81221	9985	Psa.0255.G15		259766	190085	Psa.0634.P11		437886	18762	Psa.0229.P11		616648	40184	Psa.0286.O22		818869	22261	Psa.0194.G14		1063946	72232	Psa.0236.P20
81221	9987	Psa.0021.P21		259766	190088	Psa.0709.I16		437886	44185	Psa.0461.O13		616648	40186	Psa.0096.F10		818869	22266	Psa.0136.C22		1063946	76957	Psa.0614.P15
81221	137037	Psa.0294.D10		259766	190089	Psa.0747.D09		437886	44186	Psa.0160.G02		616648	40187	Psa.0681.L04		818869	22267	Psa.0687.K14		1063946	76960	Psa.0412.E14
81221	137038	Psa.0157.F07		259766	190090	Psa.0363.C01		437887	27289	Psa.0478.N11		616648	40188	Psa.0474.J16		818869	22269	Psa.0155.O08		1063946	160185	Psa.0538.I05
81221	137039	Psa.0742.K09		259766	200872	Psa.0605.A13		437887	27292	Psa.0180.D18		616649	85044	Psa.0600.I22		818869	48895	Psa.0650.I06		1063947	115066	Psa.0322.C11
81221	137040	Psa.0748.B20		259766	205490	Psa.0106.L20		437887	66854	Psa.0436.F16		616649	85046	Psa.0723.D16		818869	199034	Psa.0606.O05		1063947	115070	Psa.0588.P23
81221	137041	Psa.0227.J03		259767	39704	Psa.0462.C15		437887	108681	Psa.0061.J06		616649	108585	Psa.0092.F16		818870	82217	Psa.0437.I17		1063947	115074	Psa.0233.O20
81221	137042	Psa.0299.K13		259767	145889	Psa.0184.D02		437887	131297	Psa.0714.K09		616649	108586	Psa.0353.I04		818870	135410	Psa.0721.N24		1063947	115077	Psa.0535.L19
81221	137043	Psa.0276.G05		259767	150053	Psa.0406.K06		437887	131298	Psa.0222.C18		616649	108588	Psa.0480.H16		818870	135411	Psa.0701.H05		1063947	118046	Psa.0620.P04
81221	137044	Psa.0172.D13		259767	204554	Psa.0040.B03		437888	37011	Psa.0295.M20		616650	68830	Psa.0183.J06		818870	135414	Psa.0137.A23		1063947	118047	Psa.0715.K04
81221	137045	Psa.0133.K09		259767	204555	Psa.0390.O05		437888	45211	Psa.0146.I21		616650	68833	Psa.0511.E09		818871	93577	Psa.0307.C21		1063948	4403	Psa.0232.M16
81221	137046	Psa.0671.E06		259767	204556	Psa.0691.F16		437888	45212	Psa.0596.E16		616650	76773	Psa.0399.H09		818871	93578	Psa.0668.L12		1063948	4404	Psa.0489.O07
81221	137047	Psa.0459.G23		259767	204557	Psa.0368.C09		437888	45214	Psa.0059.I23		616650	76774	Psa.0095.M23		818871	109314	Psa.0447.F21		1063948	4405	Psa.0353.B20
81221	137048	Psa.0728.I01		259769	98103	Psa.0714.B20		437888	117576	Psa.0491.N14		616650	76775	Psa.0709.L05		818871	109315	Psa.0396.O20		1063948	4406	Psa.0253.C10
81222	34383	Psa.0021.G08		259769	98104	Psa.0413.O14		437889	118105	Psa.0059.G14		616650	76776	Psa.0606.F05		818871	109316	Psa.0582.H08		1063948	4407	Psa.0280.J13
81222	34384	Psa.0707.B22		259769	98105	Psa.0400.A18		437889	176903	Psa.0082.B15		616650	124249	Psa.0562.I18		818871	109317	Psa.0137.I13		1063949	12906	Psa.0286.B04
81222	79298	Psa.0369.P11		259769	98106	Psa.0100.H21		437890	41970	Psa.0598.I04		616650	160425	Psa.0267.C13		818871	183633	Psa.0376.M14		1063949	12907	Psa.0238.H22
81222	174131	Psa.0395.D17		259769	98107	Psa.0731.D16		437890	70923	Psa.0715.D14		616650	160427	Psa.0376.B23		818871	183634	Psa.0740.P01		1063949	12908	Psa.0745.D09
81222	181063	Psa.0081.K10		259769	98108	Psa.0366.P15		437890	70924	Psa.0433.K24		616650	213510	Psa.0614.M07		818871	186994	Psa.0155.O16		1063949	12909	Psa.0314.B09
81222	181064	Psa.0744.J17		259769	98109	Psa.0478.P12		437890	70925	Psa.0457.I01		616651	21745	Psa.0259.H11		818871	186995	Psa.0693.K10		1063949	12910	Psa.0324.A16
81222	215559	Psa.0510.G11		259769	98111	Psa.0260.N24		437890	70926	Psa.0060.L16		616651	73492	Psa.0305.B01		818872	40575	Psa.0245.J07		1063949	65268	Psa.0664.O14
81223	60722	Psa.0228.J23		259769	98112	Psa.0372.G05		437890	114289	Psa.0695.F21		616651	73494	Psa.0517.C12		818872	40576	Psa.0732.L03		1063950	29101	Psa.0236.B06
81223	60725	Psa.0191.E15		259769	189986	Psa.0381.L15		437891	15225	Psa.0057.E24		616651	73495	Psa.0172.G09		818872	40577	Psa.0136.B05		1063950	29102	Psa.0481.P17
81223	84601	Psa.0131.N19		259769	194931	Psa.0587.N14		437891	15227	Psa.0255.M23		616651	73496	Psa.0367.F20		818872	40578	Psa.0765.A15		1063950	29106	Psa.0322.P04
81223	84602	Psa.0480.I12		259769	194932	Psa.0271.M08		437891	122753	Psa.0237.H22		616651	73497	Psa.0348.L19		818872	40579	Psa.0525.C05		1063950	29108	Psa.0509.H13
81223	84603	Psa.0018.P17		259770	26916	Psa.0478.F03		437891	122754	Psa.0757.C18		616651	73498	Psa.0098.E02		818872	40580	Psa.0236.D11		1063950	53020	Psa.0265.H06
81224	40999	Psa.0339.N11		259770	26917	Psa.0436.G16		437891	122755	Psa.0458.N13		616651	73500	Psa.0203.I08		818872	40581	Psa.0419.H23		1063951	11503	Psa.0359.K23
81224	47059	Psa.0187.L04		259770	170425	Psa.0058.I03		437891	122756	Psa.0299.P16		616651	117400	Psa.0741.P04		818873	87859	Psa.0665.F05		1063951	11505	Psa.0454.N06
81224	47061	Psa.0277.K20		259772	136671	Psa.0516.K22		437891	122757	Psa.0470.K14		616651	169485	Psa.0655.N05		818873	115713	Psa.0557.L01		1063951	11507	Psa.0634.A16
81224	47062	Psa.0608.E23		259772	136672	Psa.0500.N01		437891	166494	Psa.0244.O24		616652	68578	Psa.0096.A21		818873	115714	Psa.0396.K18		1063951	11508	Psa.0394.F14
81224	47064	Psa.0533.J11		259772	136673	Psa.0734.F13		437891	166497	Psa.0175.H18		616652	102524	Psa.0501.I10		818873	122856	Psa.0626.N06		1063951	11513	Psa.0733.N18
81224	47065	Psa.0425.P08		259772	136675	Psa.0505.H05		437891	180983	Psa.0231.F18		616652	102525	Psa.0622.G01		818873	198402	Psa.0405.C04		1063951	132418	Psa.0723.O03
81224	47067	Psa.0666.D21		259772	136676	Psa.0164.G10		437891	186573	Psa.0166.H19		616652	176695	Psa.0426.J01		818874	17786	Psa.0608.C11		1063951	132420	Psa.0680.F04
81224	47068	Psa.0703.A12		259772	153310	Psa.0036.P17		437891	186574	Psa.0430.N17		616653	10557	Psa.0096.E14		818874	17787	Psa.0517.M13		1063951	132421	Psa.0233.E10
81224	47069	Psa.0073.M16		259774	12527	Psa.0680.N16		437892	116506	Psa.0331.E11		616653	10558	Psa.0257.M08		818874	17788	Psa.0136.M13		1063951	132422	Psa.0458.O06
81224	60905	Psa.0449.G24		259774	12529	Psa.0177.B17		437892	116507	Psa.0663.K18		616653	10559	Psa.0420.F23		818874	17789	Psa.0627.L09		1063953	46328	Psa.0747.B05
81224	84917	Psa.0084.I09		259774	12530	Psa.0701.L23		437892	116508	Psa.0079.J17		616654	57095	Psa.0443.K01		818874	17791	Psa.0244.J19		1063953	153782	Psa.0394.E04
81224	84919	Psa.0149.M11		259774	123963	Psa.0204.K03		437892	116509	Psa.0058.A20		616654	57096	Psa.0372.D09		818874	17792	Psa.0558.I11		1063953	153783	Psa.0686.H14
81224	139723	Psa.0331.C11		259774	123964	Psa.0442.G19		437892	116510	Psa.0122.L01		616655	77481	Psa.0093.F04		818874	104206	Psa.0542.B12		1063953	186474	Psa.0736.L10
81224	157174	Psa.0018.D19		259775	207710	Psa.0595.O03		437892	116511	Psa.0668.O16		616655	77482	Psa.0729.I16		818875	65448	Psa.0545.K05		1063955	22690	Psa.0696.C21
81224	172527	Psa.0749.P23		259775	219043	Psa.0327.L02		437892	116512	Psa.0480.J04		616655	77483	Psa.0624.P05		818875	65449	Psa.0134.B19		1063955	22700	Psa.0233.I18
81225	58411	Psa.0685.M14		259776	196596	Psa.0275.B07		437892	116513	Psa.0268.P24		616655	77484	Psa.0347.H24		818876	163030	Psa.0300.A10		1063955	22701	Psa.0739.L06
81225	58413	Psa.0485.F06		259776	201013	Psa.0293.L10		437892	116514	Psa.0490.A15		616655	128604	Psa.0321.P02		818876	163031	Psa.0137.D22		1063955	66327	Psa.0651.G15
81225	58414	Psa.0613.E12		259776	210002	Psa.0342.A17		437892	116515	Psa.0064.P12		616656	28571	Psa.0399.C16		818876	163032	Psa.0191.C05		1063955	66329	Psa.0591.M05
81225	80029	Psa.0269.E17		259776	210003	Psa.0036.D06		437892	118153	Psa.0284.A21		616656	28572	Psa.0095.H16		818877	85215	Psa.0138.K19		1063955	137062	Psa.0315.B06
81225	176189	Psa.0019.F12		259776	210004	Psa.0502.L03		437892	142499	Psa.0316.C02		616656	28573	Psa.0382.K15		818877	85216	Psa.0283.C10		1063956	123289	Psa.0293.B20
81226	5778	Psa.0547.J15		259776	210005	Psa.0236.E22		437892	144007	Psa.0236.D12		616656	28574	Psa.0270.G01		818877	85217	Psa.0432.A22		1063956	144543	Psa.0352.G16
81226	5780	Psa.0694.A01		259776	210007	Psa.0735.P12		437893	1567	Psa.0308.D19		616656	28575	Psa.0110.M01		818877	85219	Psa.0202.G10		1063956	146802	Psa.0238.G05
81226	26317	Psa.0521.D22		259776	216217	Psa.0104.N18		437893	1568	Psa.0369.B16		616657	1888	Psa.0619.E04		818877	111241	Psa.0711.H21		1063956	146803	Psa.0683.F18
81228	87923	Psa.0090.G23		259779	54991	Psa.0468.P19		437893	14746	Psa.0506.C10		616657	1889	Psa.0092.M04		818877	111242	Psa.0589.P16		1063956	183076	Psa.0754.J17
81228	87924	Psa.0479.O01		259779	107870	Psa.0041.A23		437893	14750	Psa.0201.P17		616657	1892	Psa.0724.B14		818877	111244	Psa.0297.A03		1063957	18387	Psa.0457.P16
81228	87925	Psa.0246.C04		259779	107871	Psa.0280.P12		437893	73986	Psa.0340.D03		616657	1893	Psa.0744.F03		818877	111245	Psa.0235.O14		1063957	20589	Psa.0651.M18
81228	87926	Psa.0750.C01		259779	210320	Psa.0638.O03		437893	73987	Psa.0269.H01		616657	1894	Psa.0197.L03		818877	111247	Psa.0415.M17		1063957	20590	Psa.0337.P01
81229	170342	Psa.0432.E21		259780	120006	Psa.0240.G23		437893	73988	Psa.0057.E22		616657	1897	Psa.0209.C23		818877	111248	Psa.0358.M15		1063957	67130	Psa.0232.N16
81229	170343	Psa.0231.K01		259780	139558	Psa.0572.H06		437893	73990	Psa.0486.E07		616657	165074	Psa.0610.I13		818877	111249	Psa.0760.H18		1063958	67303	Psa.0674.C05
81229	170344	Psa.0240.D14		259780	139559	Psa.0371.F04		437893	73992	Psa.0521.D08		616658	68725	Psa.0356.A10		818878	188321	Psa.0355.O02		1063958	194669	Psa.0709.O08
81229	209470	Psa.0021.B09		259780	139560	Psa.0761.O17		437893	73993	Psa.0433.P23		616658	68727	Psa.0093.D24		818879	57339	Psa.0147.A23		1063958	194672	Psa.0737.L11
81230	114609	Psa.0222.M01		259780	139561	Psa.0410.N16		437893	121933	Psa.0076.P22		616658	68729	Psa.0234.J01		818879	57340	Psa.0186.A01		1063958	201478	Psa.0312.M21
81230	157277	Psa.0048.B08		259780	139562	Psa.0041.I05		437893	121934	Psa.0635.L21		616658	68901	Psa.0248.A06		818879	57341	Psa.0477.O22		1063958	205369	Psa.0234.M13
81230	157278	Psa.0020.G16		259780	139563	Psa.0562.E20		437893	192676	Psa.0376.B04		616659	122006	Psa.0320.B24		818879	57342	Psa.0140.F04		1063959	71105	Psa.0368.I18
81230	157279	Psa.0214.N02		259780	139564	Psa.0555.C18		437893	192677	Psa.0615.J05		616659	158012	Psa.0097.L12		818879	57343	Psa.0547.G03		1063959	93524	Psa.0235.I01
81230	157280	Psa.0156.B05		259780	139565	Psa.0552.A04		437893	205653	Psa.0539.M08		616659	158013	Psa.0644.K01		818879	113883	Psa.0567.G05		1063959	93526	Psa.0312.C22
81230	157281	Psa.0662.A07		259780	139566	Psa.0628.K09		437893	205654	Psa.0732.D05		616659	158014	Psa.0475.H02		818880	136904	Psa.0478.G20		1063959	93527	Psa.0377.A17
81231	45195	Psa.0353.A03		259780	139567	Psa.0736.B02		437893	205655	Psa.0107.E20		616659	187661	Psa.0447.B07		818880	136905	Psa.0763.J21		1063960	101073	Psa.0603.J02
81231	45199	Psa.0248.C17		259780	139568	Psa.0423.B18		437894	40131	Psa.0618.B13		616659	211715	Psa.0158.M12		818880	136906	Psa.0548.B06		1063960	121193	Psa.0233.P14
81231	45200	Psa.0339.I24		259780	165105	Psa.0074.L15		437894	40132	Psa.0495.P11		616659	215518	Psa.0581.N10		818880	136907	Psa.0601.C23		1063960	121195	Psa.0739.B10
81231	63832	Psa.0154.F21		259781	106206	Psa.0590.E05		437894	40133	Psa.0482.F17		616660	85402	Psa.0093.C08		818880	136908	Psa.0285.B16		1063961	25822	Psa.0554.A07
81231	63833	Psa.0740.F09		259781	106210	Psa.0039.G20		437894	40134	Psa.0769.K02		616660	102199	Psa.0479.L23		818880	136909	Psa.0461.O08		1063961	25828	Psa.0435.M21
81231	70591	Psa.0031.A23		259781	165633	Psa.0524.O01		437894	40136	Psa.0160.C11		616660	102201	Psa.0502.N06		818880	136910	Psa.0651.M22		1063961	96926	Psa.0232.F23
81231	98022	Psa.0020.E05		259782	123877	Psa.0092.H16		437894	202848	Psa.0063.D05		616660	102203	Psa.0163.H07		818880	154707	Psa.0139.P05		1063961	99623	Psa.0422.E03
81232	17894	Psa.0205.C12		259782	123878	Psa.0480.M09		437895	66110	Psa.0656.L09		616660	102204	Psa.0316.L01		818881	41595	Psa.0204.I14		1063961	188696	Psa.0451.N20
81232	17895	Psa.0252.G15		259782	123879	Psa.0329.H15		437895	66111	Psa.0204.O18		616660	141357	Psa.0624.I13		818881	131907	Psa.0259.H04		1063962	65885	Psa.0237.M16
81232	90344	Psa.0018.M05		259782	123880	Psa.0423.M15		437895	66112	Psa.0467.M18		616661	54167	Psa.0674.F15		818881	131908	Psa.0500.M08		1063962	65886	Psa.0289.O24
81232	90345	Psa.0449.D08		259782	123882	Psa.0042.G13		437895	66113	Psa.0059.D13		616661	54168	Psa.0092.K13		818881	131909	Psa.0288.H01		1063963	134874	Psa.0467.M05
81233	25144	Psa.0306.J06		259783	34042	Psa.0137.M20		437895	66114	Psa.0682.L05		616661	54169	Psa.0699.C15		818881	131910	Psa.0691.K09		1063963	150875	Psa.0234.K02
81233	25146	Psa.0240.H03		259783	148206	Psa.0224.H23		437895	66115	Psa.0591.D02		616662	54167	Psa.0674.F15		818881	131911	Psa.0456.J05		1063963	190318	Psa.0474.F13
81233	25147	Psa.0020.I12		259783	148209	Psa.0042.P01		437895	208797	Psa.0665.J18		616662	54168	Psa.0092.K13		818881	131912	Psa.0304.F07		1063963	190319	Psa.0297.C19
81233	106921	Psa.0602.O18		259783	148211	Psa.0300.N20		437896	97434	Psa.0332.O23		616662	54169	Psa.0699.C15		818881	131913	Psa.0686.K06		1063964	56190	Psa.0727.G01
81234	8322	Psa.0187.B21		259784	107302	Psa.0616.J23		437896	97435	Psa.0058.K20		616662	54170	Psa.0410.N05		818881	146064	Psa.0139.P15		1063965	36677	Psa.0237.K04
81234	8325	Psa.0434.I07		259784	107303	Psa.0691.M23		437896	97436	Psa.0122.E18		616662	183577	Psa.0303.C05		818882	7092	Psa.0216.G15		1063965	141948	Psa.0581.F07
81234	63357	Psa.0513.H01		259784	107307	Psa.0496.N23		437896	109367	Psa.0080.B16		616663	14160	Psa.0294.A16		818882	7094	Psa.0352.D17		1063966	183554	Psa.0329.C04
81234	63358	Psa.0601.B19		259784	107308	Psa.0748.F01		437896	109369	Psa.0636.D13		616663	19923	Psa.0222.O06		818882	7096	Psa.0390.E13		1063966	183557	Psa.0436.B09
81234	63359	Psa.0052.C24		259784	117073	Psa.0192.A07		437896	109373	Psa.0593.B02		616663	19924	Psa.0356.L05		818882	104862	Psa.0406.L11		1063966	203653	Psa.0234.A10
81234	64886	Psa.0305.C10		259784	117074	Psa.0508.P02		437896	140887	Psa.0211.A14		616663	19925	Psa.0735.C08		818882	104864	Psa.0140.C17		1063966	206202	Psa.0559.G23
81235	13894	Psa.0277.B04		259784	191689	Psa.0563.I20		437896	140888	Psa.0640.N20		616663	19926	Psa.0681.C11		818882	104865	Psa.0473.E06		1063966	206203	Psa.0552.G12
81235	104217	Psa.0451.B22		259786	29390	Psa.0395.E20		437896	156711	Psa.0515.E08		616663	19927	Psa.0589.O01		818883	5018	Psa.0137.H23		1063967	60126	Psa.0233.J18
81235	195722	Psa.0419.N22		259786	29391	Psa.0503.G05		437896	156712	Psa.0408.N13		616663	19928	Psa.0126.F07		818883	5019	Psa.0446.F11		1063968	32953	Psa.0296.I09
81235	196016	Psa.0245.J16		259786	64477	Psa.0036.M17		437896	156713	Psa.0164.G24		616663	19929	Psa.0092.C20		818883	5020	Psa.0228.M23		1063968	32956	Psa.0234.J21
81235	196017	Psa.0445.F23		259786	179332	Psa.0415.E21		437896	170404	Psa.0433.C12		616663	19930	Psa.0470.P23		818883	5021	Psa.0150.F11		1063968	54610	Psa.0674.J05
81235	196018	Psa.0140.P11		259787	9403	Psa.0768.D02		437896	170405	Psa.0495.B19		616663	19931	Psa.0652.M08		818883	5022	Psa.0467.N05		1063968	54612	Psa.0695.K16
81235	196019	Psa.0574.O15		259787	9404	Psa.0459.F12		437896	212514	Psa.0574.N15		616663	19932	Psa.0112.N17		818884	154389	Psa.0137.B24		1063968	174575	Psa.0705.N23
81235	196020	Psa.0712.D05		259787	9405	Psa.0427.M05		437897	25401	Psa.0325.P16		616664	67322	Psa.0267.O18		818884	154390	Psa.0423.A02		1063968	207093	Psa.0717.C15
81235	196021	Psa.0382.J10		259787	29144	Psa.0042.H06		437897	203241	Psa.0364.C19		616664	88950	Psa.0697.I17		818884	154392	Psa.0499.J12		1063968	214869	Psa.0283.N18
81235	202347	Psa.0052.A02		259787	29147	Psa.0481.I07		437897	203242	Psa.0624.P04		616664	88951	Psa.0368.H18		818884	206630	Psa.0637.G07		1063969	45470	Psa.0238.N09
81236	104213	Psa.0279.A10		259787	29148	Psa.0380.P13		437897	203243	Psa.0208.L06		616664	107625	Psa.0435.H08		818885	61051	Psa.0717.L04		1063969	45472	Psa.0430.F03
81236	104217	Psa.0451.B22		259787	29149	Psa.0632.G08		437897	203244	Psa.0316.I20		616664	107626	Psa.0409.B01		818885	61053	Psa.0485.K21		1063969	73097	Psa.0435.K07
81236	195722	Psa.0419.N22		259788	82316	Psa.0041.K17		437897	203245	Psa.0562.B09		616664	107628	Psa.0508.H07		818885	189050	Psa.0598.O24		1063970	112951	Psa.0704.A22
81236	196016	Psa.0245.J16		259788	82317	Psa.0208.I14		437897	213812	Psa.0058.N06		616664	107629	Psa.0490.K06		818885	189051	Psa.0136.K24		1063970	112953	Psa.0678.E09
81236	196017	Psa.0445.F23		259789	179166	Psa.0174.A20		437897	217941	Psa.0403.P05		616665	76189	Psa.0684.D21		818885	189052	Psa.0354.M01		1063970	112956	Psa.0237.P22
81236	196018	Psa.0140.P11		259789	179167	Psa.0042.I18		437898	19043	Psa.0494.K11		616665	134064	Psa.0724.K19		818885	189054	Psa.0680.J14		1063970	115434	Psa.0353.G09
81236	196019	Psa.0574.O15		259790	80843	Psa.0494.H14		437898	19045	Psa.0582.F05		616665	134065	Psa.0591.F17		818885	189055	Psa.0407.N17		1063970	115437	Psa.0735.B24
81236	196020	Psa.0712.D05		259790	80844	Psa.0505.K09		437898	19046	Psa.0068.O20		616665	134066	Psa.0097.I02		818885	189056	Psa.0397.A18		1063970	115438	Psa.0607.N18
81236	196021	Psa.0382.J10		259790	80845	Psa.0037.B06		437898	19047	Psa.0242.I01		616666	96162	Psa.0097.B06		818885	189057	Psa.0626.E02		1063970	115440	Psa.0563.L15
81236	202347	Psa.0052.A02		259790	80846	Psa.0285.E11		437898	19048	Psa.0062.C14		616666	96163	Psa.0614.J11		818885	189058	Psa.0544.D10		1063972	86407	Psa.0431.G24
81239	25182	Psa.0389.A20		259790	190388	Psa.0371.O22		437898	50784	Psa.0413.N19		616666	96164	Psa.0197.C11		818885	213965	Psa.0210.A22		1063972	86408	Psa.0460.C10
81239	36356	Psa.0065.J15		259790	190389	Psa.0290.F12		437899	26950	Psa.0059.E07		616667	99565	Psa.0750.C06		818885	213966	Psa.0655.J20		1063972	86409	Psa.0234.K07
81239	112428	Psa.0050.A08		259792	86556	Psa.0312.E07		437899	26951	Psa.0497.J22		616667	99566	Psa.0651.D07		818885	213967	Psa.0764.G16		1063972	130478	Psa.0319.K23
81239	112429	Psa.0709.H04		259792	86557	Psa.0323.C11		437899	89454	Psa.0536.L22		616667	99568	Psa.0093.C22		818886	127639	Psa.0408.F17		1063973	5426	Psa.0492.J04
81239	112430	Psa.0338.C17		259792	106930	Psa.0036.D15		437899	89455	Psa.0388.F21		616667	99569	Psa.0441.A05		818886	127640	Psa.0135.A21		1063973	90538	Psa.0767.A17
81239	112431	Psa.0253.E07		259792	109000	Psa.0044.H21		437899	89456	Psa.0258.K14		616667	181173	Psa.0218.D15		818886	127641	Psa.0320.D17		1063973	90539	Psa.0235.H12
81239	112432	Psa.0543.L16		259792	127612	Psa.0375.K06		437899	89457	Psa.0517.J10		616668	169400	Psa.0096.G14		818886	127642	Psa.0706.B23		1063973	90541	Psa.0278.O19
81239	112433	Psa.0687.G14		259792	127613	Psa.0418.I18		437899	89458	Psa.0214.I02		616668	169402	Psa.0330.O19		818886	127643	Psa.0757.P22		1063973	90542	Psa.0509.H15
81239	112434	Psa.0021.J17		259794	7262	Psa.0449.H15		437900	39325	Psa.0487.M02		616668	169403	Psa.0238.M21		818886	127644	Psa.0569.C18		1063973	90543	Psa.0591.K06
81239	112435	Psa.0045.J06		259794	7263	Psa.0472.G16		437900	39326	Psa.0063.D13		616668	188785	Psa.0146.F20		818886	127645	Psa.0186.L04		1063973	158872	Psa.0364.K16
81240	54382	Psa.0428.C13		259794	7266	Psa.0330.K10		437900	39327	Psa.0511.P23		616669	8671	Psa.0097.E09		818886	127646	Psa.0605.E18		1063974	17196	Psa.0713.F07
81240	54383	Psa.0721.O16		259794	7268	Psa.0247.I16		437900	39328	Psa.0644.B20		616669	8672	Psa.0354.L05		818887	713	Psa.0474.O06		1063974	17199	Psa.0473.F10
81240	54384	Psa.0298.F23		259794	53407	Psa.0701.F18		437901	105948	Psa.0060.N06		616669	8673	Psa.0137.E21		818887	714	Psa.0248.H22		1063974	152104	Psa.0237.I02
81240	86220	Psa.0563.I08		259794	53409	Psa.0551.N03		437901	151877	Psa.0522.B22		616669	8675	Psa.0608.A09		818887	715	Psa.0358.H05		1063974	152105	Psa.0333.D06
81240	160632	Psa.0021.G09		259794	53411	Psa.0038.H06		437902	140599	Psa.0727.B18		616669	8676	Psa.0299.H10		818887	716	Psa.0138.G19		1063974	152107	Psa.0409.F15
81241	15531	Psa.0450.C22		259794	109194	Psa.0481.E22		437902	143256	Psa.0057.H22		616669	8680	Psa.0194.J12		818887	717	Psa.0338.F14		1063975	82921	Psa.0234.O16
81241	49490	Psa.0199.B14		259794	109195	Psa.0222.N05		437902	189208	Psa.0149.E19		616669	8681	Psa.0115.F01		818887	718	Psa.0693.F11		1063975	130656	Psa.0334.B08
81241	69786	Psa.0230.C18		259794	201531	Psa.0758.K05		437902	205544	Psa.0098.A06		616669	8682	Psa.0634.H14		818887	719	Psa.0533.N04		1063975	160128	Psa.0683.F21
81241	181861	Psa.0250.B07		259794	201533	Psa.0407.D17		437903	88584	Psa.0135.I02		616669	8683	Psa.0223.L14		818887	55721	Psa.0366.C22		1063975	160129	Psa.0762.H10
81241	181862	Psa.0019.E11		259795	83784	Psa.0431.A17		437903	88586	Psa.0187.H10		616669	100767	Psa.0337.N12		818888	109818	Psa.0137.B08		1063976	16183	Psa.0378.E15
81242	8400	Psa.0255.M09		259795	83785	Psa.0246.D02		437903	120475	Psa.0076.L12		616670	48710	Psa.0562.J08		818888	109819	Psa.0320.O01		1063976	16184	Psa.0483.B24
81242	151453	Psa.0723.M11		259795	83786	Psa.0039.J22		437903	120476	Psa.0725.M01		616670	48712	Psa.0092.A02		818888	109820	Psa.0163.J24		1063976	16185	Psa.0395.H02
81242	151454	Psa.0268.M20		259795	83788	Psa.0597.A11		437903	120477	Psa.0061.A17		616671	95813	Psa.0665.F02		818888	109822	Psa.0246.F22		1063976	16186	Psa.0348.A10
81243	76498	Psa.0486.G13		259795	83789	Psa.0558.K06		437903	120479	Psa.0130.J10		616671	95814	Psa.0523.I14		818888	109823	Psa.0568.K10		1063976	16187	Psa.0234.A02
81243	81456	Psa.0021.A13		259795	83790	Psa.0626.M17		437904	60988	Psa.0115.A04		616671	95815	Psa.0744.J22		818888	115901	Psa.0440.B03		1063977	9975	Psa.0233.H18
81243	81457	Psa.0622.H01		259795	163501	Psa.0316.M04		437904	60990	Psa.0242.C18		616671	163149	Psa.0092.A21		818888	203805	Psa.0299.N15		1063977	9976	Psa.0640.O02
81243	159596	Psa.0730.F08		259795	163502	Psa.0764.E07		437904	60993	Psa.0062.F22		616671	163151	Psa.0129.O05		818888	203847	Psa.0524.A24		1063977	9978	Psa.0406.I18
81243	175967	Psa.0636.P22		259796	15829	Psa.0504.O12		437904	60994	Psa.0546.C13		616671	198480	Psa.0266.O22		818889	99685	Psa.0739.F23		1063977	15239	Psa.0427.O16
81243	175968	Psa.0751.G07		259796	15831	Psa.0484.O01		437904	60995	Psa.0398.G24		616671	198481	Psa.0618.B14		818889	99686	Psa.0586.K19		1063977	86455	Psa.0580.D07
81244	49891	Psa.0141.D18		259796	15832	Psa.0237.N16		437904	60996	Psa.0296.C18		616672	49621	Psa.0135.O13		818889	99687	Psa.0274.K04		1063977	199283	Psa.0374.J07
81244	49894	Psa.0540.O23		259796	15833	Psa.0082.L21		437904	72724	Psa.0453.H01		616672	49626	Psa.0092.J11		818889	103966	Psa.0500.F15		1063978	111054	Psa.0677.E07
81244	49895	Psa.0738.P08		259796	15837	Psa.0658.G05		437904	72725	Psa.0488.I18		616672	93248	Psa.0582.M10		818890	87778	Psa.0392.L24		1063978	111055	Psa.0289.K14
81244	49896	Psa.0272.D21		259796	86821	Psa.0276.P06		437905	66243	Psa.0126.I15		616672	182939	Psa.0558.F11		818890	87779	Psa.0768.A16		1063978	123935	Psa.0552.B01
81244	49897	Psa.0637.K14		259796	86822	Psa.0041.M15		437905	66244	Psa.0722.O02		616672	211914	Psa.0516.K08		818890	87783	Psa.0735.A20		1063978	123936	Psa.0688.D22
81244	49898	Psa.0595.F13		259796	98577	Psa.0412.K20		437905	66246	Psa.0541.K21		616673	57644	Psa.0677.M03		818890	187241	Psa.0215.A11		1063978	123937	Psa.0514.I10
81244	49900	Psa.0199.J06		259798	64027	Psa.0230.A02		437905	196491	Psa.0058.P08		616673	57646	Psa.0645.D16		818890	187242	Psa.0678.I09		1063978	127396	Psa.0536.A21
81244	49903	Psa.0084.B03		259798	64028	Psa.0184.K01		437905	196492	Psa.0264.N15		616673	57647	Psa.0117.H11		818891	42220	Psa.0164.O13		1063978	127397	Psa.0523.B10
81244	50231	Psa.0679.M15		259798	64029	Psa.0094.O11		437906	27196	Psa.0239.L16		616673	57648	Psa.0134.L13		818891	42221	Psa.0611.J23		1063978	127398	Psa.0235.K04
81245	94672	Psa.0439.O18		259798	64030	Psa.0447.C22		437906	69735	Psa.0554.J09		616673	57649	Psa.0502.D16		818891	42224	Psa.0137.E12		1063979	26882	Psa.0238.H14
81245	94673	Psa.0232.H05		259798	64031	Psa.0202.K03		437906	69736	Psa.0059.L03		616673	57652	Psa.0338.J08		818891	125899	Psa.0231.D23		1063979	26886	Psa.0687.P12
81245	94674	Psa.0020.J07		259798	110105	Psa.0402.D12		437906	69737	Psa.0580.C05		616673	57653	Psa.0195.P22		818891	205926	Psa.0191.F13		1063979	83637	Psa.0305.B19
81245	94675	Psa.0498.M05		259801	19666	Psa.0057.I17		437906	69739	Psa.0289.B14		616673	57654	Psa.0101.J01		818891	205927	Psa.0726.H10		1063979	110812	Psa.0536.A18
81246	13443	Psa.0673.A22		259801	19667	Psa.0266.P21		437906	69740	Psa.0613.C03		616673	87575	Psa.0098.M22		818891	205928	Psa.0354.P11		1063979	110813	Psa.0327.M17
81246	13447	Psa.0331.N24		259801	19668	Psa.0701.F22		437906	69741	Psa.0503.K22		616673	87578	Psa.0505.K01		818891	205929	Psa.0457.K21		1063979	196268	Psa.0747.G05
81246	13453	Psa.0272.N01		259801	19669	Psa.0617.H09		437906	69742	Psa.0496.E05		616674	30902	Psa.0596.K15		818891	206085	Psa.0416.O09		1063979	196269	Psa.0735.F06
81246	40850	Psa.0600.G19		259801	19670	Psa.0605.B16		437907	67525	Psa.0693.G19		616674	148476	Psa.0316.L13		818892	72458	Psa.0433.E08		1063980	4756	Psa.0489.I17
81247	152837	Psa.0223.E02		259801	19671	Psa.0040.G17		437907	85645	Psa.0282.E21		616674	173129	Psa.0097.A07		818892	72460	Psa.0184.K02		1063980	4757	Psa.0235.H18
81247	152838	Psa.0276.N15		259802	10901	Psa.0247.P23		437907	128464	Psa.0058.J13		616675	68526	Psa.0282.N09		818892	180508	Psa.0357.D20		1063980	5505	Psa.0503.O23
81247	152839	Psa.0142.M20		259802	82553	Psa.0243.N12		437907	128465	Psa.0683.J14		616675	124732	Psa.0727.O12		818892	180509	Psa.0136.M22		1063980	5506	Psa.0509.D24
81247	179674	Psa.0629.H18		259802	82554	Psa.0650.C02		437907	128466	Psa.0557.M01		616675	124737	Psa.0257.P07		818892	180510	Psa.0632.E22		1063980	158854	Psa.0270.D17
81247	206839	Psa.0449.A14		259802	82555	Psa.0678.H13		437907	140129	Psa.0127.C24		616675	214648	Psa.0092.N02		818892	180512	Psa.0390.O06		1063980	176958	Psa.0727.I17
81248	127307	Psa.0381.D05		259802	82556	Psa.0482.H18		437907	169533	Psa.0294.K22		616676	68210	Psa.0209.F01		818893	101718	Psa.0566.F03		1063981	77338	Psa.0236.J24
81248	183881	Psa.0150.E12		259802	82557	Psa.0637.L24		437908	22845	Psa.0062.P18		616676	68211	Psa.0097.L01		818893	101719	Psa.0137.N09		1063981	77340	Psa.0279.O19
81248	183882	Psa.0702.O01		259802	83539	Psa.0549.B20		437908	22846	Psa.0181.I13		616676	81676	Psa.0495.N11		818895	40791	Psa.0247.P13		1063981	77341	Psa.0665.H12
81248	214536	Psa.0131.F02		259802	83540	Psa.0426.J23		437908	22847	Psa.0434.D08		616676	81679	Psa.0102.O18		818895	136486	Psa.0213.C15		1063982	65885	Psa.0237.M16
81249	62181	Psa.0058.M08		259802	191106	Psa.0037.F21		437908	132461	Psa.0245.H02		616676	81680	Psa.0315.N16		818895	136487	Psa.0196.A05		1063982	65886	Psa.0289.O24
81249	62182	Psa.0157.G13		259803	19520	Psa.0449.K04		437909	89490	Psa.0469.C02		616676	81681	Psa.0160.C22		818895	136488	Psa.0616.C19		1063982	115610	Psa.0512.K15
81249	62184	Psa.0334.F24		259803	19523	Psa.0198.D14		437909	117632	Psa.0662.P12		616676	81684	Psa.0410.K17		818895	136490	Psa.0137.L04		1063983	15336	Psa.0381.C05
81249	84700	Psa.0767.G12		259803	19525	Psa.0457.G07		437909	180298	Psa.0058.L06		616676	81687	Psa.0544.A13		818895	136491	Psa.0607.K18		1063983	15337	Psa.0304.N18
81249	84701	Psa.0359.O12		259803	19529	Psa.0351.A03		437909	180299	Psa.0627.P12		616676	153475	Psa.0138.E05		818896	6651	Psa.0330.K11		1063983	171031	Psa.0735.G23
81249	84702	Psa.0046.M09		259803	164417	Psa.0561.D18		437909	180301	Psa.0658.L18		616676	199867	Psa.0214.E02		818896	87830	Psa.0478.O20		1063984	126029	Psa.0603.K03
81250	20050	Psa.0060.C17		259803	196054	Psa.0398.K03		437909	180302	Psa.0721.D23		616677	2548	Psa.0222.N15		818896	105417	Psa.0687.J18		1063984	126030	Psa.0751.G21
81250	20051	Psa.0021.L09		259803	196055	Psa.0273.M17		437910	32885	Psa.0349.J09		616677	2549	Psa.0495.K09		818896	105419	Psa.0564.O15		1063984	126031	Psa.0559.A02
