## Supplemental Table 2 for "Development of a sequence-based reference physical map of pea (*Pisum sativum* L.)" (part 76 of 173)

### Sheet: tags_on_bacs (continued)
Tag ID	Bac No.	Bac ID		Tag ID	Bac No.	Bac ID		Tag ID	Bac No.	Bac ID		Tag ID	Bac No.	Bac ID		Tag ID	Bac No.	Bac ID		Tag ID	Bac No.	Bac ID		Tag ID	Bac No.	Bac ID
81250	20053	Psa.0507.P16		259804	687	Psa.0038.N10		437910	32886	Psa.0270.A20		616677	2550	Psa.0366.O22		818896	105421	Psa.0152.I10		1063984	126032	Psa.0455.P02
81250	20055	Psa.0175.E13		259804	121443	Psa.0065.D14		437910	32887	Psa.0325.N07		616677	7558	Psa.0137.N08		818896	111594	Psa.0556.O09		1063984	185884	Psa.0304.G04
81250	20057	Psa.0166.N13		259804	121444	Psa.0656.M03		437910	32888	Psa.0168.J09		616677	7561	Psa.0094.L23		818897	44221	Psa.0212.C06		1063984	185885	Psa.0237.P15
81250	52997	Psa.0443.C20		259804	121445	Psa.0124.L15		437910	32889	Psa.0190.K11		616677	77263	Psa.0308.C06		818897	44223	Psa.0139.N11		1063985	68219	Psa.0679.G17
81250	173898	Psa.0618.B09		259805	214258	Psa.0479.F22		437910	32890	Psa.0107.J01		616677	86825	Psa.0286.L08		818897	44224	Psa.0731.C18		1063985	68220	Psa.0243.B09
81250	173899	Psa.0761.E18		259805	214259	Psa.0042.K06		437910	32891	Psa.0438.H02		616677	128061	Psa.0147.I22		818897	97833	Psa.0341.I14		1063985	157981	Psa.0235.F22
81250	173900	Psa.0338.M08		259807	64350	Psa.0275.N03		437910	32892	Psa.0358.G10		616678	1269	Psa.0449.E18		818897	97834	Psa.0169.P08		1063986	56588	Psa.0551.N07
81251	39586	Psa.0440.J14		259807	64351	Psa.0402.I20		437910	32893	Psa.0318.H23		616678	1270	Psa.0769.J05		818897	97835	Psa.0538.D13		1063986	56589	Psa.0384.C17
81251	39587	Psa.0284.F01		259807	64353	Psa.0285.B19		437911	92812	Psa.0671.O03		616678	1272	Psa.0093.B14		818897	111621	Psa.0352.K20		1063986	56590	Psa.0621.K06
81251	39588	Psa.0706.H23		259807	90468	Psa.0624.D08		437911	92813	Psa.0111.J10		616678	1273	Psa.0210.L18		818898	106495	Psa.0461.J17		1063986	56591	Psa.0249.E21
81251	39589	Psa.0103.M06		259807	90474	Psa.0264.L13		437911	92814	Psa.0105.F01		616678	1274	Psa.0216.H06		818898	115242	Psa.0377.I10		1063986	56592	Psa.0234.D23
81251	39590	Psa.0409.F19		259807	116974	Psa.0311.J18		437911	92815	Psa.0115.K24		616678	1275	Psa.0393.K10		818898	115243	Psa.0730.F02		1063986	141040	Psa.0678.O03
81251	39591	Psa.0730.E17		259808	140102	Psa.0310.G15		437911	92817	Psa.0500.M09		616678	1276	Psa.0481.J07		818898	115244	Psa.0134.J16		1063987	50024	Psa.0604.D04
81251	39592	Psa.0117.A23		259808	140103	Psa.0704.L02		437911	92819	Psa.0301.J10		616679	67820	Psa.0445.C17		818898	115245	Psa.0618.O09		1063987	52116	Psa.0688.B20
81251	39593	Psa.0643.I11		259808	140104	Psa.0106.N12		437911	92820	Psa.0057.L07		616679	67821	Psa.0093.G05		818898	126365	Psa.0256.K12		1063987	52117	Psa.0235.C23
81252	39901	Psa.0157.F21		259808	140105	Psa.0497.L05		437911	92821	Psa.0723.G24		616679	67824	Psa.0744.L03		818898	126366	Psa.0168.C23		1063987	165531	Psa.0420.D11
81252	39902	Psa.0233.G15		259808	140106	Psa.0075.C23		437911	139957	Psa.0310.E16		616679	67825	Psa.0298.N22		818899	55898	Psa.0225.E05		1063987	165532	Psa.0741.E20
81252	39903	Psa.0216.N17		259808	140107	Psa.0641.J09		437912	18346	Psa.0059.C09		616679	154597	Psa.0717.J19		818899	55899	Psa.0142.H01		1063987	165533	Psa.0647.K15
81252	39904	Psa.0330.B01		259808	158445	Psa.0228.K03		437912	18349	Psa.0625.P15		616679	154598	Psa.0404.I02		818899	55900	Psa.0615.K19		1063987	165534	Psa.0400.I11
81252	39905	Psa.0376.G17		259808	158446	Psa.0206.B06		437912	18354	Psa.0134.H19		616679	154599	Psa.0364.B23		818899	55901	Psa.0445.O10		1063987	165537	Psa.0548.F12
81252	39906	Psa.0433.C17		259808	158447	Psa.0065.J24		437912	18357	Psa.0651.F18		616680	108099	Psa.0262.O20		818899	55902	Psa.0550.C01		1063988	93692	Psa.0478.J17
81252	39907	Psa.0724.N06		259809	102355	Psa.0395.D19		437912	18358	Psa.0548.P13		616680	108100	Psa.0375.J22		818899	55903	Psa.0247.H16		1063988	200490	Psa.0236.H09
81252	39909	Psa.0710.P09		259809	102362	Psa.0766.M12		437912	67220	Psa.0605.G21		616680	108101	Psa.0280.C06		818899	55904	Psa.0598.H20		1063988	200493	Psa.0447.N19
81252	39910	Psa.0469.G02		259809	102364	Psa.0364.F04		437913	17599	Psa.0450.I02		616680	108105	Psa.0584.D14		818899	55905	Psa.0592.C22		1063988	202553	Psa.0349.D04
81252	116966	Psa.0194.G21		259809	169971	Psa.0745.J01		437913	17600	Psa.0758.N10		616680	110832	Psa.0535.I06		818899	55906	Psa.0138.B06		1063988	202554	Psa.0423.B03
81252	210301	Psa.0385.I12		259809	169972	Psa.0036.F18		437913	17601	Psa.0058.E13		616680	110834	Psa.0302.G24		818899	55907	Psa.0395.E10		1063988	202555	Psa.0637.I10
81253	157422	Psa.0323.L03		259809	169973	Psa.0349.J01		437914	1789	Psa.0061.F14		616680	168068	Psa.0139.A22		818900	29201	Psa.0607.H18		1063988	202557	Psa.0299.M05
81253	157423	Psa.0018.P19		259809	169974	Psa.0379.O16		437914	1790	Psa.0354.C13		616680	184148	Psa.0567.C02		818900	116595	Psa.0135.K06		1063988	202558	Psa.0431.D13
81253	181023	Psa.0302.L06		259810	97391	Psa.0500.E13		437914	1791	Psa.0309.I17		616680	184149	Psa.0253.C18		818900	116596	Psa.0429.A24		1063988	202559	Psa.0643.B23
81253	193562	Psa.0165.D11		259810	97393	Psa.0231.D22		437914	1792	Psa.0336.E04		616681	13541	Psa.0273.L13		818900	116598	Psa.0626.K14		1063988	202969	Psa.0454.H17
81253	193563	Psa.0391.H02		259810	97394	Psa.0277.K09		437914	1793	Psa.0459.G15		616681	55928	Psa.0483.B11		818900	163809	Psa.0597.O18		1063989	98000	Psa.0556.N24
81253	196413	Psa.0317.M10		259810	103615	Psa.0599.A07		437914	105864	Psa.0259.G09		616681	55930	Psa.0442.H23		818902	24848	Psa.0649.E12		1063989	98001	Psa.0495.A09
81253	196415	Psa.0740.D21		259810	103617	Psa.0038.E12		437915	45863	Psa.0478.I11		616681	55931	Psa.0097.B17		818902	109824	Psa.0258.B05		1063989	126406	Psa.0237.G19
81254	26644	Psa.0129.A18		259810	182444	Psa.0663.H02		437915	45864	Psa.0468.O03		616681	55932	Psa.0259.D15		818902	109825	Psa.0139.D17		1063990	65698	Psa.0328.H14
81254	26647	Psa.0500.J05		259810	182445	Psa.0669.O15		437915	45865	Psa.0682.B21		616681	55933	Psa.0230.D19		818902	169720	Psa.0749.N05		1063990	123693	Psa.0387.P05
81254	26649	Psa.0682.I12		259810	191079	Psa.0363.H16		437915	45866	Psa.0276.H16		616681	108716	Psa.0370.K22		818902	212511	Psa.0669.E09		1063990	123694	Psa.0234.G08
81254	166351	Psa.0020.P02		259810	196722	Psa.0483.M04		437915	45867	Psa.0342.B06		616682	156576	Psa.0374.O14		818903	44221	Psa.0212.C06		1063990	145245	Psa.0723.C17
81254	166352	Psa.0475.E24		259811	38259	Psa.0598.K01		437915	45868	Psa.0458.O19		616682	217432	Psa.0093.C06		818903	44222	Psa.0379.B10		1063991	49782	Psa.0457.C07
81254	166353	Psa.0748.K19		259811	38260	Psa.0221.J09		437915	45869	Psa.0057.J24		616683	101169	Psa.0211.B22		818903	44223	Psa.0139.N11		1063991	49783	Psa.0265.B06
81254	166354	Psa.0343.A07		259811	149731	Psa.0476.O17		437915	45870	Psa.0411.M24		616683	101170	Psa.0560.F06		818903	44224	Psa.0731.C18		1063991	165475	Psa.0238.A21
81254	166355	Psa.0405.L07		259811	149733	Psa.0038.G07		437915	45871	Psa.0205.P24		616683	131261	Psa.0115.M12		818904	28526	Psa.0765.K01		1063992	158105	Psa.0611.M18
81255	182643	Psa.0551.A19		259811	188847	Psa.0514.O21		437916	63861	Psa.0350.N07		616684	68578	Psa.0096.A21		818904	28528	Psa.0136.A13		1063992	158106	Psa.0235.J02
81255	182644	Psa.0018.E14		259812	76436	Psa.0300.B03		437916	63862	Psa.0057.E14		616684	102525	Psa.0622.G01		818904	28529	Psa.0731.C13		1063992	191312	Psa.0244.H14
81255	182645	Psa.0051.P04		259812	76439	Psa.0119.C22		437916	166468	Psa.0360.J18		616684	176695	Psa.0426.J01		818904	28530	Psa.0195.I08		1063992	191313	Psa.0648.A06
81256	6072	Psa.0457.A11		259812	76440	Psa.0254.P17		437916	181668	Psa.0683.A23		616684	177108	Psa.0757.F24		818904	28531	Psa.0543.N17		1063993	72865	Psa.0684.A17
81256	6074	Psa.0308.B14		259812	152407	Psa.0036.A19		437916	198433	Psa.0762.F24		616685	7059	Psa.0250.G22		818904	28534	Psa.0709.D22		1063993	72866	Psa.0581.D20
81256	6078	Psa.0021.L24		259813	76436	Psa.0300.B03		437916	210863	Psa.0523.K15		616685	7061	Psa.0758.B08		818905	166078	Psa.0460.M20		1063993	72870	Psa.0275.M04
81256	6079	Psa.0675.L18		259813	76439	Psa.0119.C22		437916	210864	Psa.0099.D15		616685	7063	Psa.0257.A09		818905	166079	Psa.0532.F14		1063993	73768	Psa.0709.D03
81256	97709	Psa.0327.C17		259813	76440	Psa.0254.P17		437916	210865	Psa.0643.F09		616685	7065	Psa.0173.N09		818905	173731	Psa.0181.E08		1063995	4487	Psa.0498.P13
81257	52770	Psa.0628.C07		259813	76441	Psa.0178.I16		437916	216594	Psa.0514.A07		616685	7066	Psa.0441.O23		818905	177888	Psa.0139.D04		1063995	7606	Psa.0234.I06
81257	75722	Psa.0237.C02		259813	76442	Psa.0330.C08		437917	14920	Psa.0176.N10		616685	7067	Psa.0098.C22		818905	177889	Psa.0299.O12		1063995	73104	Psa.0266.L06
81257	75723	Psa.0431.P04		259813	152407	Psa.0036.A19		437917	14922	Psa.0413.P17		616685	7068	Psa.0638.O19		818905	177890	Psa.0152.A24		1063996	22820	Psa.0232.M17
81257	75724	Psa.0155.D17		259813	206965	Psa.0375.C24		437917	14925	Psa.0379.E10		616685	7069	Psa.0664.K15		818905	177891	Psa.0221.L14		1063996	22821	Psa.0435.O11
81257	106430	Psa.0594.J02		259814	54373	Psa.0588.I07		437917	14926	Psa.0589.D01		616685	7071	Psa.0456.D03		818905	177893	Psa.0763.P24		1063996	61244	Psa.0400.O24
81257	106431	Psa.0470.I01		259814	54374	Psa.0613.L14		437917	14928	Psa.0619.P14		616686	60928	Psa.0097.J12		818905	211143	Psa.0624.L11		1063996	89489	Psa.0689.N20
81257	186019	Psa.0293.A17		259814	54375	Psa.0169.H08		437917	14930	Psa.0426.K13		616686	60929	Psa.0210.F18		818906	138302	Psa.0294.M14		1063997	155000	Psa.0242.B12
81257	195989	Psa.0020.P04		259814	54378	Psa.0041.M08		437917	67073	Psa.0629.M20		616686	60930	Psa.0113.C03		818906	138303	Psa.0327.I09		1063997	173401	Psa.0234.B02
81257	195990	Psa.0150.O20		259815	111180	Psa.0463.E23		437917	123024	Psa.0060.K16		616687	33942	Psa.0111.G15		818906	138304	Psa.0499.G21		1063997	173402	Psa.0360.C22
81257	195991	Psa.0128.D12		259815	111181	Psa.0266.A20		437918	189927	Psa.0324.D02		616687	140779	Psa.0501.J17		818906	138305	Psa.0487.B08		1063997	173403	Psa.0560.P02
81257	195993	Psa.0172.O15		259815	111182	Psa.0511.H13		437918	189929	Psa.0358.N22		616687	140780	Psa.0180.C16		818906	138306	Psa.0138.A05		1063998	52645	Psa.0299.I12
81257	195994	Psa.0060.L12		259815	111183	Psa.0503.P05		437918	203204	Psa.0443.C11		616687	140782	Psa.0636.E16		818906	138307	Psa.0494.E22		1063998	52646	Psa.0569.G19
81257	195995	Psa.0272.D22		259815	111184	Psa.0513.F16		437918	203753	Psa.0060.C03		616687	140783	Psa.0700.M23		818907	15333	Psa.0134.F06		1063998	52647	Psa.0232.G06
81257	200184	Psa.0165.B21		259815	111185	Psa.0455.I18		437918	203755	Psa.0088.O03		616687	140784	Psa.0728.G16		818907	15334	Psa.0743.O17		1063998	52648	Psa.0474.F09
81257	200185	Psa.0182.G10		259815	111186	Psa.0248.P24		437918	203756	Psa.0531.O22		616687	140785	Psa.0093.F14		818907	84098	Psa.0536.K22		1063999	1336	Psa.0680.A06
81259	136430	Psa.0019.A23		259815	111187	Psa.0091.A21		437918	204300	Psa.0575.D19		616687	140786	Psa.0473.N23		818907	84100	Psa.0207.G08		1063999	85647	Psa.0689.D23
81259	136432	Psa.0203.B19		259815	111188	Psa.0379.D17		437918	204301	Psa.0297.J03		616688	90227	Psa.0251.A03		818907	84101	Psa.0149.K16		1063999	85648	Psa.0233.E01
81260	164096	Psa.0649.K15		259815	111189	Psa.0441.L02		437918	210815	Psa.0337.P08		616688	90228	Psa.0335.D23		818907	106923	Psa.0755.F16		1064000	59447	Psa.0565.K20
81260	164097	Psa.0756.L13		259815	111190	Psa.0373.K09		437918	215995	Psa.0561.P08		616688	90230	Psa.0132.N01		818908	211157	Psa.0632.M04		1064000	59448	Psa.0679.I14
81260	170597	Psa.0469.M07		259816	128275	Psa.0668.N15		437919	44403	Psa.0059.G15		616688	90231	Psa.0093.I24		818909	54987	Psa.0437.K04		1064000	59449	Psa.0541.P17
81260	207210	Psa.0305.N15		259816	128277	Psa.0508.J18		437919	44404	Psa.0486.I19		616688	160630	Psa.0600.B09		818909	54988	Psa.0725.L22		1064000	59450	Psa.0767.A14
81260	214011	Psa.0375.M02		259816	128279	Psa.0038.A09		437919	44406	Psa.0721.G11		616689	76706	Psa.0215.F13		818909	54989	Psa.0375.K23		1064001	119105	Psa.0233.F04
81260	214012	Psa.0020.A15		259817	9696	Psa.0451.A05		437919	44407	Psa.0663.M06		616689	91581	Psa.0589.J14		818909	95112	Psa.0185.L05		1064001	119106	Psa.0438.L12
81260	216048	Psa.0620.D08		259817	92877	Psa.0222.C01		437920	36992	Psa.0613.H19		616689	91585	Psa.0673.B14		818909	95113	Psa.0136.C03		1064001	192283	Psa.0766.K07
81261	140621	Psa.0716.D18		259817	92878	Psa.0355.M12		437920	36993	Psa.0584.G17		616689	126120	Psa.0095.A03		818910	36979	Psa.0144.E03		1064001	192284	Psa.0323.P12
81261	140622	Psa.0020.K04		259817	92879	Psa.0309.A16		437920	36994	Psa.0057.A04		616690	38196	Psa.0748.A14		818910	77927	Psa.0136.J21		1064002	77814	Psa.0536.J24
81261	182164	Psa.0294.O16		259817	92880	Psa.0042.K20		437920	36995	Psa.0312.H03		616690	95380	Psa.0343.H07		818910	77928	Psa.0313.B23		1064002	77816	Psa.0718.O22
81261	182166	Psa.0270.G09		259817	92881	Psa.0541.M08		437920	166260	Psa.0744.E10		616690	95381	Psa.0234.E17		818910	77929	Psa.0352.N21		1064002	77817	Psa.0306.A02
81261	205570	Psa.0313.D18		259819	147930	Psa.0462.N22		437921	115306	Psa.0323.K01		616690	190420	Psa.0096.A07		818910	77930	Psa.0383.H12		1064002	77818	Psa.0470.I14
81261	206453	Psa.0604.A07		259819	156343	Psa.0153.B08		437921	115308	Psa.0231.F13		616691	76252	Psa.0459.D08		818910	77931	Psa.0614.N01		1064002	144760	Psa.0232.J23
81262	73389	Psa.0322.M08		259819	156344	Psa.0095.F08		437921	115311	Psa.0242.G02		616691	76253	Psa.0304.D16		818910	77932	Psa.0746.P22		1064002	159406	Psa.0258.A09
81262	73390	Psa.0685.M19		259819	156345	Psa.0418.I15		437921	155494	Psa.0762.K07		616691	76254	Psa.0657.G05		818910	200353	Psa.0393.J19		1064002	179109	Psa.0513.O21
81262	132408	Psa.0756.P20		259819	156346	Psa.0677.B24		437921	155495	Psa.0058.P09		616691	76255	Psa.0564.I14		818911	42397	Psa.0138.I12		1064003	123681	Psa.0537.H03
81262	132409	Psa.0533.I17		259819	156348	Psa.0036.N14		437921	198387	Psa.0676.E04		616691	76256	Psa.0394.L10		818911	42401	Psa.0713.A22		1064003	123682	Psa.0697.E18
81263	54019	Psa.0407.A08		259819	187508	Psa.0185.P08		437921	198388	Psa.0473.L05		616691	76257	Psa.0098.N19		818911	46023	Psa.0324.P21		1064003	123683	Psa.0499.K03
81263	54020	Psa.0600.A11		259820	4687	Psa.0231.J16		437921	201158	Psa.0204.J12		616691	76258	Psa.0420.B22		818911	46025	Psa.0254.G07		1064003	184934	Psa.0233.I12
81263	54025	Psa.0243.I03		259820	4688	Psa.0714.A03		437922	3206	Psa.0464.E22		616691	203216	Psa.0138.M09		818911	46027	Psa.0462.O21		1064004	85997	Psa.0341.M06
81263	98556	Psa.0121.L17		259820	4691	Psa.0329.G18		437922	3211	Psa.0240.K04		616692	1637	Psa.0126.E07		818911	46029	Psa.0358.K07		1064004	167000	Psa.0642.B11
81263	99085	Psa.0233.K05		259820	77052	Psa.0398.O16		437922	3213	Psa.0324.N12		616692	1638	Psa.0316.I21		818912	98836	Psa.0692.M22		1064004	167001	Psa.0645.I21
81263	99086	Psa.0669.F10		259820	77053	Psa.0260.C11		437922	3214	Psa.0059.F18		616692	1639	Psa.0136.M12		818913	20486	Psa.0217.B10		1064004	167002	Psa.0363.A06
81263	99087	Psa.0428.F08		259820	77055	Psa.0416.G11		437922	3219	Psa.0619.M22		616692	1640	Psa.0598.I21		818913	20487	Psa.0436.E06		1064004	204189	Psa.0636.H10
81263	99088	Psa.0214.C20		259820	186324	Psa.0038.A18		437922	42114	Psa.0400.J07		616692	9891	Psa.0202.J02		818913	82206	Psa.0707.A23		1064005	99780	Psa.0628.C14
81263	108413	Psa.0018.L16		259821	43161	Psa.0292.M04		437923	115843	Psa.0388.G12		616692	9892	Psa.0512.E08		818913	82207	Psa.0134.O07		1064005	99781	Psa.0742.N21
81263	108415	Psa.0286.O15		259821	43162	Psa.0543.A18		437923	115844	Psa.0211.B15		616692	88701	Psa.0304.F22		818913	115448	Psa.0387.I15		1064005	165039	Psa.0293.E19
81264	59078	Psa.0328.J11		259821	43163	Psa.0404.P17		437923	115845	Psa.0751.L17		616692	122847	Psa.0755.D14		818913	177195	Psa.0561.M11		1064005	165041	Psa.0233.A18
81264	59080	Psa.0458.C01		259821	119940	Psa.0087.I05		437923	134576	Psa.0519.F12		616692	122848	Psa.0392.G12		818913	197148	Psa.0504.D02		1064005	196011	Psa.0379.K11
81264	89490	Psa.0469.C02		259821	197692	Psa.0651.F20		437923	146827	Psa.0062.I04		616692	154726	Psa.0092.G07		818913	202592	Psa.0556.O10		1064005	199160	Psa.0401.C11
81264	180299	Psa.0627.P12		259821	197693	Psa.0038.L23		437923	146828	Psa.0064.E24		616692	195070	Psa.0675.G21		818914	9499	Psa.0745.F21		1064005	199161	Psa.0328.E13
81264	180300	Psa.0018.H23		259822	20158	Psa.0237.D04		437924	79578	Psa.0297.C01		616692	211579	Psa.0240.F22		818914	9500	Psa.0139.K05		1064007	80354	Psa.0494.P09
81264	180302	Psa.0721.D23		259822	20159	Psa.0378.M17		437924	79580	Psa.0503.N03		616692	214578	Psa.0535.H10		818915	105074	Psa.0192.K24		1064007	113582	Psa.0237.A05
81265	59078	Psa.0328.J11		259823	13279	Psa.0485.N03		437924	79581	Psa.0179.F03		616692	217848	Psa.0216.M13		818915	157609	Psa.0548.F23		1064007	113583	Psa.0366.F12
81265	59080	Psa.0458.C01		259823	13280	Psa.0444.M08		437924	79582	Psa.0058.P17		616692	217849	Psa.0360.H18		818915	157610	Psa.0135.H07		1064007	113584	Psa.0348.C02
81265	89490	Psa.0469.C02		259823	141182	Psa.0552.A03		437924	135158	Psa.0356.M24		616693	38609	Psa.0092.O12		818915	158443	Psa.0713.A11		1064008	34231	Psa.0721.N15
81265	180300	Psa.0018.H23		259823	141183	Psa.0260.F03		437925	17562	Psa.0057.P11		616693	93104	Psa.0591.H14		818915	176916	Psa.0152.N16		1064008	34234	Psa.0238.L08
81266	39319	Psa.0349.M23		259824	140086	Psa.0161.P02		437925	51093	Psa.0673.P07		616693	93105	Psa.0419.O07		818916	49599	Psa.0134.G11		1064008	34238	Psa.0728.P17
81266	39321	Psa.0358.C15		259824	140088	Psa.0586.G04		437925	51094	Psa.0378.E19		616693	93106	Psa.0617.O12		818916	49602	Psa.0668.A19		1064009	13436	Psa.0233.L03
81266	97656	Psa.0704.A13		259824	140089	Psa.0231.F15		437925	83188	Psa.0260.A20		616694	141319	Psa.0147.J23		818916	128742	Psa.0381.A12		1064009	13439	Psa.0589.A13
81266	97657	Psa.0040.D06		259824	140090	Psa.0670.M12		437925	91786	Psa.0600.L13		616694	141320	Psa.0729.D22		818916	128744	Psa.0324.D08		1064010	73054	Psa.0235.G01
81266	97658	Psa.0199.E04		259824	140091	Psa.0036.F16		437925	91789	Psa.0149.I13		616694	141321	Psa.0642.F20		818916	128746	Psa.0391.O21		1064010	73055	Psa.0325.P11
81266	97659	Psa.0720.I18		259824	140092	Psa.0121.I15		437925	91790	Psa.0308.G04		616694	141322	Psa.0667.J01		818917	170426	Psa.0729.A14		1064010	73056	Psa.0613.P15
81266	97660	Psa.0568.C03		259826	18552	Psa.0468.A04		437925	91791	Psa.0688.G07		616694	200935	Psa.0093.M16		818917	170427	Psa.0316.N18		1064010	190418	Psa.0374.L06
81266	97661	Psa.0689.I15		259826	18554	Psa.0157.D16		437926	175547	Psa.0673.C04		616694	210381	Psa.0269.P13		818917	180113	Psa.0597.J16		1064010	190419	Psa.0341.C13
81267	104932	Psa.0612.G16		259826	18555	Psa.0212.A06		437926	177740	Psa.0181.F19		616696	24189	Psa.0458.O03		818917	180114	Psa.0150.D20		1064011	51355	Psa.0500.C14
81267	104933	Psa.0561.J02		259826	92016	Psa.0258.M15		437926	181669	Psa.0589.E19		616696	90412	Psa.0145.B01		818917	180115	Psa.0491.P16		1064011	51356	Psa.0238.B12
81267	104935	Psa.0220.P10		259826	92018	Psa.0077.I13		437926	189285	Psa.0061.F19		616696	129863	Psa.0605.J05		818917	180116	Psa.0138.C23		1064011	51357	Psa.0757.M15
81267	104936	Psa.0638.F15		259826	92020	Psa.0425.L17		437928	33216	Psa.0135.E12		616696	144595	Psa.0602.A17		818917	180117	Psa.0640.D17		1064011	51358	Psa.0295.B21
81267	104937	Psa.0325.L09		259826	121034	Psa.0192.P06		437928	45425	Psa.0695.M12		616696	144596	Psa.0518.H22		818917	180118	Psa.0349.E05		1064011	56798	Psa.0455.J10
81267	104938	Psa.0314.D13		259826	123562	Psa.0206.H10		437928	150070	Psa.0123.H15		616696	144597	Psa.0240.B18		818917	198829	Psa.0498.P09		1064011	106244	Psa.0697.O15
81267	104939	Psa.0021.A05		259826	139031	Psa.0085.G01		437928	177100	Psa.0057.D16		616696	165229	Psa.0153.J10		818918	98291	Psa.0523.J14		1064011	106245	Psa.0273.N15
81267	104940	Psa.0502.C10		259826	139034	Psa.0554.F17		437929	39394	Psa.0538.K13		616696	165231	Psa.0530.M18		818918	98292	Psa.0443.J09		1064012	21728	Psa.0238.P16
81267	104941	Psa.0241.B01		259826	139037	Psa.0509.A14		437929	39403	Psa.0643.O10		616696	171042	Psa.0365.E21		818918	98293	Psa.0764.J03		1064012	21729	Psa.0428.M21
81268	131306	Psa.0021.E11		259826	174189	Psa.0393.K22		437929	51604	Psa.0104.H22		616696	171043	Psa.0419.E20		818919	87766	Psa.0136.C18		1064012	199811	Psa.0643.K15
81268	164211	Psa.0431.I20		259826	194352	Psa.0704.L03		437929	80472	Psa.0653.L07		616696	171044	Psa.0303.F22		818919	87767	Psa.0368.J18		1064012	218451	Psa.0540.P21
81268	186781	Psa.0639.N10		259826	205409	Psa.0313.B12		437929	80473	Psa.0483.H04		616696	200367	Psa.0484.D01		818919	144037	Psa.0216.O06		1064013	90568	Psa.0354.D01
81270	104102	Psa.0227.L14		259827	39123	Psa.0205.N03		437929	89127	Psa.0727.P16		616696	210507	Psa.0572.I20		818920	72311	Psa.0402.L14		1064013	124883	Psa.0236.D03
81270	104103	Psa.0365.N07		259827	111720	Psa.0770.H08		437929	89128	Psa.0250.P20		616696	218359	Psa.0097.J13		818920	72312	Psa.0135.E15		1064013	124884	Psa.0408.M21
81270	130406	Psa.0768.O15		259827	146872	Psa.0038.M15		437929	126070	Psa.0597.A07		616697	15755	Psa.0704.N05		818920	72313	Psa.0472.O16		1064014	71972	Psa.0602.F13
81270	130407	Psa.0305.G12		259827	146873	Psa.0336.C13		437929	126072	Psa.0671.D18		616697	15763	Psa.0376.C02		818920	72314	Psa.0636.J16		1064014	71973	Psa.0345.F19
81270	130409	Psa.0536.H13		259827	146874	Psa.0601.J10		437929	126073	Psa.0189.H03		616697	25736	Psa.0092.O24		818920	72315	Psa.0319.K19		1064014	71974	Psa.0671.D02
81270	130410	Psa.0419.A07		259827	146875	Psa.0064.H09		437929	126074	Psa.0076.D02		616697	25737	Psa.0225.I21		818920	72316	Psa.0769.F03		1064014	71976	Psa.0237.P02
81270	130411	Psa.0018.M13		259827	146876	Psa.0554.H07		437929	126075	Psa.0059.E10		616697	25738	Psa.0101.P17		818920	72317	Psa.0230.N23		1064015	32842	Psa.0764.K13
81271	2568	Psa.0021.O22		259827	146877	Psa.0104.H12		437929	136747	Psa.0306.G06		616698	29699	Psa.0247.G11		818921	141155	Psa.0184.P19		1064015	72234	Psa.0304.C17
81271	2569	Psa.0108.L24		259828	21459	Psa.0041.G24		437929	168689	Psa.0609.G13		616698	95080	Psa.0174.K11		818921	177011	Psa.0545.N02		1064015	170480	Psa.0233.B24
81271	2570	Psa.0305.O20		259828	85121	Psa.0284.N05		437929	184020	Psa.0629.L01		616698	95083	Psa.0710.F20		818921	177012	Psa.0766.D02		1064016	36677	Psa.0237.K04
81271	2571	Psa.0151.L04		259828	117543	Psa.0318.M10		437930	19512	Psa.0058.I22		616698	141161	Psa.0191.C09		818921	177013	Psa.0682.C05		1064016	122818	Psa.0370.J18
81271	2573	Psa.0659.O06		259828	117544	Psa.0621.N04		437930	19516	Psa.0490.H18		616698	156958	Psa.0094.B10		818921	204552	Psa.0509.E21		1064017	62057	Psa.0253.G07
81271	2574	Psa.0250.N24		259828	117545	Psa.0192.L05		437930	59757	Psa.0135.I21		616700	21591	Psa.0347.P01		818922	86142	Psa.0139.C24		1064017	83958	Psa.0345.M10
81271	147729	Psa.0592.N04		259828	117546	Psa.0346.E22		437930	59758	Psa.0730.G24		616700	21592	Psa.0472.E12		818922	86143	Psa.0232.N02		1064017	83959	Psa.0234.D20
81271	174055	Psa.0350.C13		259828	117547	Psa.0266.F19		437931	67359	Psa.0215.M19		616700	25367	Psa.0383.D02		818922	92176	Psa.0708.G07		1064018	46441	Psa.0385.E16
81271	174056	Psa.0399.C24		259828	117548	Psa.0214.J08		437931	67360	Psa.0184.G15		616700	108454	Psa.0093.F13		818922	92177	Psa.0612.N21		1064018	110311	Psa.0525.E17
81271	176356	Psa.0362.C03		259828	117549	Psa.0076.A03		437931	76880	Psa.0226.H09		616700	108455	Psa.0478.M06		818922	209713	Psa.0740.O08		1064018	110312	Psa.0598.H02
81271	176358	Psa.0101.A19		259828	117550	Psa.0102.D24		437931	76881	Psa.0685.O03		616700	108456	Psa.0514.F11		818922	209714	Psa.0537.L19		1064018	110314	Psa.0663.J04
81271	199541	Psa.0124.D24		259828	117551	Psa.0746.G20		437931	76882	Psa.0666.E08		616701	20030	Psa.0171.H04		818923	131015	Psa.0326.E04		1064019	68150	Psa.0261.D11
81271	202495	Psa.0338.O24		259828	117552	Psa.0426.A11		437931	76883	Psa.0461.F06		616701	20031	Psa.0556.B18		818923	131016	Psa.0302.K15		1064019	75734	Psa.0350.K06
81271	202496	Psa.0502.P22		259829	46733	Psa.0429.L19		437931	76884	Psa.0061.P23		616701	20032	Psa.0347.A18		818923	160983	Psa.0227.G13		1064019	104654	Psa.0604.N21
81271	202497	Psa.0382.M10		259829	46734	Psa.0368.C12		437931	120128	Psa.0192.G11		616701	20033	Psa.0097.F16		818923	160984	Psa.0405.P07		1064019	104655	Psa.0750.A18
81271	205330	Psa.0095.J05		259829	73853	Psa.0486.A15		437931	204064	Psa.0473.E17		616701	20034	Psa.0446.D11		818923	160985	Psa.0680.K03		1064019	104656	Psa.0648.L22
81271	216399	Psa.0313.N21		259829	73856	Psa.0548.L06		437932	71977	Psa.0107.F11		616701	135960	Psa.0516.K19		818923	160986	Psa.0633.L13		1064019	104657	Psa.0235.C22
81272	2568	Psa.0021.O22		259829	74463	Psa.0042.N11		437932	71978	Psa.0332.J22		616701	135962	Psa.0577.G11		818923	160987	Psa.0168.D23		1064019	104658	Psa.0618.O08
81272	2569	Psa.0108.L24		259829	74464	Psa.0723.G15		437932	71979	Psa.0448.C15		616701	135963	Psa.0326.G19		818923	160988	Psa.0719.H19		1064019	106330	Psa.0312.D03
81272	2570	Psa.0305.O20		259829	74465	Psa.0508.E16		437932	207989	Psa.0427.A22		616702	49494	Psa.0562.L11		818923	174788	Psa.0138.I21		1064020	37287	Psa.0709.O21
81272	2571	Psa.0151.L04		259829	98368	Psa.0624.D04		437932	207990	Psa.0461.L15		616702	49495	Psa.0277.M17		818924	83648	Psa.0629.K12		1064020	37290	Psa.0725.P22
81272	2573	Psa.0659.O06		259831	85967	Psa.0313.P17		437932	213857	Psa.0355.L18		616702	49496	Psa.0529.P16		818924	83649	Psa.0409.G10		1064020	37299	Psa.0745.I04
81272	2574	Psa.0250.N24		259831	85968	Psa.0392.B05		437932	215710	Psa.0058.I02		616702	49497	Psa.0480.M14		818924	83650	Psa.0139.D08		1064020	37301	Psa.0466.I19
81272	147729	Psa.0592.N04		259831	98783	Psa.0243.L01		437932	215711	Psa.0449.D16		616702	49498	Psa.0615.H03		818924	83651	Psa.0721.C05		1064020	83889	Psa.0405.B14
81273	22515	Psa.0020.A11		259831	98784	Psa.0435.O22		437933	33661	Psa.0769.A17		616702	49499	Psa.0656.H04		818924	83652	Psa.0509.H20		1064021	8209	Psa.0313.M03
81273	22516	Psa.0295.K07		259831	98785	Psa.0093.I13		437933	33662	Psa.0495.G22		616702	77249	Psa.0731.P10		818924	150894	Psa.0655.B23		1064021	8211	Psa.0731.C15
81273	22517	Psa.0473.G20		259831	98786	Psa.0185.M14		437933	33663	Psa.0482.B15		616702	166929	Psa.0223.G01		818924	150895	Psa.0671.C22		1064021	8212	Psa.0240.A19
81273	22518	Psa.0496.A01		259831	124270	Psa.0037.H06		437933	33664	Psa.0060.J19		616702	166930	Psa.0585.H02		818924	150896	Psa.0596.A14		1064021	8215	Psa.0367.F23
81273	41617	Psa.0291.K17		259832	183485	Psa.0200.O08		437933	123916	Psa.0230.G20		616702	166931	Psa.0495.J03		818924	181401	Psa.0216.H02		1064021	8216	Psa.0570.D07
81274	152176	Psa.0749.M19		259832	183487	Psa.0094.K16		437933	123917	Psa.0723.B22		616702	166932	Psa.0286.E09		818924	181402	Psa.0475.P18		1064021	59682	Psa.0499.B07
81274	161218	Psa.0018.P20		259832	183488	Psa.0039.I20		437934	33662	Psa.0495.G22		616702	185728	Psa.0095.C21		818925	35811	Psa.0137.H15		1064021	80072	Psa.0445.B14
81274	161219	Psa.0042.B13		259832	183489	Psa.0245.M21		437934	33663	Psa.0482.B15		616703	150581	Psa.0494.E06		818926	77195	Psa.0708.M06		1064021	80073	Psa.0667.I16
81274	161220	Psa.0266.K18		259833	170722	Psa.0127.L20		437934	33664	Psa.0060.J19		616703	150582	Psa.0096.B12		818926	77196	Psa.0690.G24		1064021	85825	Psa.0238.A14
81274	197037	Psa.0467.C18		259833	170723	Psa.0550.L04		437934	123916	Psa.0230.G20		616703	150583	Psa.0126.A24		818926	77198	Psa.0731.P19		1064021	186096	Psa.0430.C13
81275	7479	Psa.0221.G23		259833	170724	Psa.0527.K07		437934	123917	Psa.0723.B22		616703	150584	Psa.0235.H22		818926	176044	Psa.0741.C10		1064022	12906	Psa.0286.B04
81275	7480	Psa.0211.O07		259833	170728	Psa.0508.G11		437934	178873	Psa.0503.D05		616703	150585	Psa.0544.C21		818927	17962	Psa.0136.H05		1064022	12907	Psa.0238.H22
81275	7483	Psa.0019.L13		259833	213954	Psa.0594.P12		437934	178874	Psa.0661.B18		616703	150587	Psa.0149.B18		818928	22713	Psa.0399.I07		1064022	12908	Psa.0745.D09
81275	7489	Psa.0300.D01		259834	138417	Psa.0114.H02		437935	25991	Psa.0209.F06		616703	150588	Psa.0418.N24		818928	22718	Psa.0690.L22		1064022	12909	Psa.0314.B09
81275	46201	Psa.0309.H14		259834	149089	Psa.0072.C19		437935	25992	Psa.0463.F16		616703	201675	Psa.0431.L22		818928	22719	Psa.0491.G01		1064022	12910	Psa.0324.A16
81276	81000	Psa.0161.K05		259834	157090	Psa.0041.O22		437935	25994	Psa.0501.G18		616703	201678	Psa.0118.P15		818928	142136	Psa.0471.P01		1064022	65268	Psa.0664.O14
81276	81001	Psa.0260.M13		259834	167696	Psa.0636.F08		437935	25995	Psa.0404.D23		616703	211475	Psa.0286.B20		818929	152664	Psa.0499.O17		1064023	117761	Psa.0238.E01
81276	138199	Psa.0246.G21		259834	167697	Psa.0577.D18		437935	25996	Psa.0623.P13		616704	40408	Psa.0438.N03		818929	152667	Psa.0138.D24		1064023	117763	Psa.0239.K15
81276	138200	Psa.0632.A09		259834	167698	Psa.0686.B10		437935	31097	Psa.0134.M12		616704	40413	Psa.0094.C14		818930	66322	Psa.0642.E15		1064023	117764	Psa.0273.D20
81276	138201	Psa.0223.K18		259834	167699	Psa.0713.M13		437935	41395	Psa.0556.D12		616704	40414	Psa.0649.J21		818930	137214	Psa.0436.G15		1064024	144848	Psa.0235.K05
81276	138202	Psa.0594.O08		259834	167700	Psa.0276.A17		437935	41396	Psa.0201.O03		616704	129921	Psa.0601.G18		818930	137215	Psa.0350.K05		1064024	186008	Psa.0504.E02
81276	138203	Psa.0380.H21		259834	167701	Psa.0285.I14		437935	41397	Psa.0761.K13		616704	166795	Psa.0293.O24		818930	137219	Psa.0137.P01		1064024	214956	Psa.0370.A18
81276	138204	Psa.0205.P13		259835	46672	Psa.0634.I21		437935	54688	Psa.0071.H20		616704	166796	Psa.0682.A11		818930	137221	Psa.0298.H06		1064025	111054	Psa.0677.E07
81276	138205	Psa.0767.M20		259835	56215	Psa.0122.E16		437935	54690	Psa.0409.C14		616704	207457	Psa.0731.A03		818930	153260	Psa.0144.J03		1064025	111055	Psa.0289.K14
81276	138206	Psa.0545.F05		259835	56216	Psa.0486.E19		437935	60636	Psa.0379.A14		616705	63740	Psa.0098.K01		818930	155454	Psa.0528.I20		1064025	123935	Psa.0552.B01
81276	138207	Psa.0400.A17		259835	56217	Psa.0039.N22		437935	60637	Psa.0059.J05		616705	63741	Psa.0512.D14		818931	52452	Psa.0439.J15		1064025	123936	Psa.0688.D22
81277	31176	Psa.0265.B12		259835	79965	Psa.0307.C15		437935	60638	Psa.0394.E08		616705	63742	Psa.0708.G11		818931	52455	Psa.0360.H14		1064025	123937	Psa.0514.I10
81277	31177	Psa.0021.J11		259836	5605	Psa.0476.A23		437935	60640	Psa.0278.A13		616706	10557	Psa.0096.E14		818931	52456	Psa.0137.H16		1064025	127396	Psa.0536.A21
81277	31178	Psa.0225.L03		259836	5606	Psa.0549.I05		437935	114680	Psa.0269.D15		616706	10558	Psa.0257.M08		818931	52457	Psa.0181.E17		1064025	127397	Psa.0523.B10
81277	31179	Psa.0449.D19		259836	5607	Psa.0091.J03		437936	90291	Psa.0622.K19		616706	14093	Psa.0380.J06		818931	52458	Psa.0292.O05		1064025	127398	Psa.0235.K04
81277	31180	Psa.0319.G03		259836	5608	Psa.0508.A04		437936	90292	Psa.0058.A13		616706	14097	Psa.0309.M14		818931	52459	Psa.0368.I16		1064026	8988	Psa.0552.I01
81277	31181	Psa.0282.J15		259836	11232	Psa.0647.O10		437936	137937	Psa.0277.A11		616706	14098	Psa.0756.L01		818931	206525	Psa.0645.I16		1064026	8990	Psa.0235.E17
81277	31761	Psa.0621.O17		259836	11233	Psa.0443.A08		437936	137938	Psa.0091.C04		616707	43691	Psa.0098.H17		818932	52297	Psa.0136.K17		1064026	8991	Psa.0590.D22
81277	53072	Psa.0660.F08		259836	11234	Psa.0487.O10		437937	118105	Psa.0059.G14		616707	92491	Psa.0479.N02		818932	52299	Psa.0352.E22		1064026	20453	Psa.0486.I09
81277	53073	Psa.0373.M02		259837	57320	Psa.0040.E20		437937	176903	Psa.0082.B15		616707	92494	Psa.0754.G12		818932	52301	Psa.0511.F03		1064026	20454	Psa.0763.O01
81278	37545	Psa.0020.O19		259837	57321	Psa.0735.N18		437937	188010	Psa.0307.K09		616708	165051	Psa.0092.G01		818932	135175	Psa.0330.K04		1064026	158925	Psa.0452.K10
81278	37546	Psa.0041.F13		259837	57322	Psa.0637.F05		437938	19140	Psa.0741.F24		616708	165052	Psa.0605.N17		818932	135176	Psa.0280.L15		1064027	15166	Psa.0238.K12
81278	37547	Psa.0425.P23		259837	57323	Psa.0273.K14		437938	19142	Psa.0483.N22		616708	199623	Psa.0104.L08		818932	135177	Psa.0554.J02		1064027	15167	Psa.0327.K20
81278	37548	Psa.0649.K17		259837	57324	Psa.0511.N06		437938	19143	Psa.0692.J03		616708	199794	Psa.0555.L16		818933	7668	Psa.0201.B14		1064027	26457	Psa.0709.C04
81278	157565	Psa.0354.L12		259837	57325	Psa.0152.G13		437938	19144	Psa.0471.J03		616708	199795	Psa.0279.A02		818933	7670	Psa.0447.B11		1064027	26458	Psa.0582.A18
81278	157567	Psa.0490.G08		259838	38507	Psa.0617.G01		437938	19145	Psa.0232.N14		616708	199799	Psa.0129.A22		818933	65061	Psa.0642.O19		1064028	96689	Psa.0354.C17
81278	197585	Psa.0537.D06		259838	38511	Psa.0068.P17		437938	19146	Psa.0213.D12		616708	206857	Psa.0403.M21		818933	65062	Psa.0191.B05		1064028	96690	Psa.0316.E03
81279	18033	Psa.0423.O18		259838	38513	Psa.0719.F07		437938	19147	Psa.0627.I19		616708	214674	Psa.0420.F04		818933	65064	Psa.0725.A04		1064028	96693	Psa.0731.A13
81279	18034	Psa.0142.B07		259838	38514	Psa.0389.C01		437938	73711	Psa.0061.C16		616709	55647	Psa.0276.O23		818933	65067	Psa.0317.B24		1064028	102877	Psa.0235.D08
81279	18036	Psa.0366.A23		259838	146786	Psa.0040.I21		437939	6403	Psa.0306.A21		616709	110611	Psa.0265.C03		818933	65068	Psa.0558.N06		1064028	113946	Psa.0492.M10
81279	18037	Psa.0225.L07		259838	146787	Psa.0255.E09		437939	6408	Psa.0504.H04		616709	140169	Psa.0097.L13		818933	65072	Psa.0624.F12		1064028	113948	Psa.0441.G10
81279	18038	Psa.0078.G03		259838	163987	Psa.0220.P21		437939	119373	Psa.0179.C19		616709	140170	Psa.0294.L21		818933	65073	Psa.0734.O09		1064029	35823	Psa.0645.H09
81279	32899	Psa.0019.O11		259838	163988	Psa.0680.B01		437939	119374	Psa.0525.A11		616709	140171	Psa.0298.G20		818933	198338	Psa.0240.K18		1064029	35824	Psa.0544.C04
81279	32900	Psa.0658.J10		259838	163989	Psa.0745.K05		437939	119376	Psa.0708.K03		616709	140172	Psa.0395.P09		818933	198339	Psa.0138.M15		1064029	35827	Psa.0236.G02
81281	79397	Psa.0428.P08		259839	146049	Psa.0476.B03		437939	136499	Psa.0165.H14		616709	140174	Psa.0558.M08		818933	198340	Psa.0312.L17		1064032	92067	Psa.0459.K21
81281	79398	Psa.0446.P13		259839	146051	Psa.0040.F03		437939	153806	Psa.0360.F17		616710	2635	Psa.0146.O20		818935	78317	Psa.0339.I23		1064032	92068	Psa.0234.P17
81281	79399	Psa.0078.O09		259839	165426	Psa.0153.F13		437939	185172	Psa.0445.E24		616710	2636	Psa.0357.D17		818935	78318	Psa.0135.N04		1064033	37399	Psa.0282.J13
81281	121629	Psa.0387.F10		259841	50465	Psa.0656.N20		437939	201964	Psa.0183.K11		616710	2637	Psa.0382.D05		818935	175284	Psa.0601.P22		1064033	37403	Psa.0553.C07
81281	121630	Psa.0102.G24		259841	111944	Psa.0623.G01		437939	216723	Psa.0061.J09		616710	2638	Psa.0095.I05		818935	175285	Psa.0160.K21		1064033	64486	Psa.0234.G21
81281	121631	Psa.0048.C09		259841	111946	Psa.0720.D16		437939	216724	Psa.0233.K17		616711	21823	Psa.0541.G02		818935	175286	Psa.0162.D10		1064033	64488	Psa.0711.M23
81281	121632	Psa.0750.N08		259841	158359	Psa.0325.C17		437939	216725	Psa.0762.L06		616711	21824	Psa.0129.F15		818935	202233	Psa.0688.E04		1064033	64489	Psa.0271.K03
81281	132497	Psa.0325.I02		259841	158360	Psa.0042.H03		437939	217811	Psa.0540.O06		616711	21825	Psa.0674.G10		818936	102444	Psa.0439.I08		1064033	117806	Psa.0546.A20
81282	121730	Psa.0415.J15		259842	21541	Psa.0401.O23		437939	219002	Psa.0403.M07		616711	21826	Psa.0093.L09		818936	138646	Psa.0487.N12		1064034	81448	Psa.0362.G11
81282	150348	Psa.0132.M23		259842	21543	Psa.0766.D18		437940	48691	Psa.0290.J10		616711	21829	Psa.0275.C20		818936	138648	Psa.0600.K06		1064034	81449	Psa.0234.M11
81286	152176	Psa.0749.M19		259842	21544	Psa.0041.E13		437940	48697	Psa.0084.L13		616712	95493	Psa.0308.K17		818936	138649	Psa.0747.B06		1064034	81450	Psa.0379.O15
81286	161218	Psa.0018.P20		259844	56791	Psa.0229.B19		437940	84786	Psa.0235.L06		616712	95494	Psa.0273.I18		818936	138650	Psa.0134.C10		1064034	81451	Psa.0254.M13
81286	161220	Psa.0266.K18		259844	56792	Psa.0459.H13		437940	84788	Psa.0061.H01		616712	95495	Psa.0736.N21		818936	176108	Psa.0176.J22		1064034	81452	Psa.0355.F22
81286	194511	Psa.0523.F22		259844	56793	Psa.0284.M17		437941	129227	Psa.0139.O23		616712	95496	Psa.0484.H08		818936	186073	Psa.0454.L03		1064035	65885	Psa.0237.M16
81286	194512	Psa.0696.I07		259844	56796	Psa.0351.O06		437941	129228	Psa.0547.C13		616712	95497	Psa.0522.C15		818936	199866	Psa.0337.L13		1064035	65886	Psa.0289.O24
81286	197037	Psa.0467.C18		259844	181513	Psa.0492.B07		437941	129229	Psa.0061.P21		616712	95498	Psa.0420.P09		818938	50787	Psa.0545.A11		1064035	85375	Psa.0682.J05
81287	17309	Psa.0402.J19		259844	183499	Psa.0041.J01		437941	129231	Psa.0567.F04		616712	212967	Psa.0093.F24		818938	50788	Psa.0300.H18		1064035	93990	Psa.0705.I06
81287	17311	Psa.0392.A12		259844	183500	Psa.0597.F14		437942	124834	Psa.0247.J21		616713	97852	Psa.0167.B22		818938	50789	Psa.0305.C09		1064036	167854	Psa.0510.C07
81287	17314	Psa.0378.K03		259844	183501	Psa.0094.P14		437942	124836	Psa.0344.P24		616713	97854	Psa.0345.D06		818938	50790	Psa.0428.B14		1064036	167858	Psa.0444.F07
81287	17315	Psa.0019.N12		259844	183502	Psa.0325.B23		437942	124837	Psa.0063.O10		616713	97855	Psa.0613.O09		818939	152663	Psa.0380.H24		1064036	167859	Psa.0233.E02
81287	17316	Psa.0225.M09		259844	183503	Psa.0539.E22		437943	88580	Psa.0609.N20		616713	97856	Psa.0181.L01		818939	152664	Psa.0499.O17		1064037	109822	Psa.0246.F22
81287	122940	Psa.0191.P01		259844	183504	Psa.0165.D01		437943	88581	Psa.0060.E19		616713	97857	Psa.0097.M16		818939	152665	Psa.0425.G18		1064037	109823	Psa.0568.K10
81287	122941	Psa.0073.G17		259844	183505	Psa.0065.I06		437943	88582	Psa.0479.I07		616713	162840	Psa.0664.F05		818939	152667	Psa.0138.D24		1064037	157899	Psa.0481.A16
81287	122942	Psa.0168.P05		259844	183506	Psa.0490.H22		437943	201538	Psa.0600.B12		616713	177843	Psa.0252.P04		818939	163744	Psa.0630.H13		1064037	157903	Psa.0668.N12
81287	122946	Psa.0038.K20		259844	199262	Psa.0330.J07		437943	216502	Psa.0401.K13		616714	45848	Psa.0277.E23		818939	163746	Psa.0190.H01		1064037	157904	Psa.0232.I18
81287	170552	Psa.0329.C16		259845	8803	Psa.0073.B21		437944	35545	Psa.0337.M04		616714	92094	Psa.0094.J09		818941	100797	Psa.0308.M18		1064037	157906	Psa.0381.I20
81287	170553	Psa.0664.H09		259845	8804	Psa.0373.B19		437944	48439	Psa.0059.K12		616714	92095	Psa.0308.O17		818941	100798	Psa.0135.O21		1064037	157907	Psa.0663.L03
81287	170554	Psa.0612.B09		259845	8805	Psa.0618.M24		437945	42349	Psa.0752.K05		616714	92096	Psa.0625.M05		818941	100802	Psa.0756.H16		1064037	203805	Psa.0299.N15
81287	170555	Psa.0385.G16		259845	105669	Psa.0685.B21		437945	63610	Psa.0271.E19		616714	92097	Psa.0454.L11		818941	103168	Psa.0181.G10		1064039	15508	Psa.0576.M04
81287	189001	Psa.0049.N05		259845	141183	Psa.0260.F03		437945	63612	Psa.0057.G16		616714	109378	Psa.0546.O16		818941	118008	Psa.0189.F17		1064039	15509	Psa.0512.K22
81287	189002	Psa.0763.M15		259845	154554	Psa.0497.P14		437945	151567	Psa.0432.J23		616715	93249	Psa.0715.B01		818941	118011	Psa.0399.L24		1064039	15511	Psa.0493.L08
81288	45834	Psa.0221.I16		259846	176099	Psa.0116.M05		437945	165823	Psa.0341.L21		616715	93250	Psa.0492.N07		818941	127229	Psa.0289.F13		1064039	100399	Psa.0683.L08
81288	45838	Psa.0715.I15		259846	176100	Psa.0585.A21		437946	27158	Psa.0267.E24		616715	93251	Psa.0470.O18		818941	127230	Psa.0211.N16		1064039	100400	Psa.0233.G03
81288	136720	Psa.0360.O03		259846	176101	Psa.0316.J14		437946	27160	Psa.0186.B24		616715	93252	Psa.0490.H16		818941	132974	Psa.0388.C01		1064040	10346	Psa.0569.I02
81288	136721	Psa.0021.L13		259846	179821	Psa.0098.K15		437946	27184	Psa.0314.L13		616715	93253	Psa.0374.I23		818941	201300	Psa.0252.C19		1064040	43290	Psa.0493.H03
81288	136724	Psa.0399.H24		259846	179822	Psa.0037.B14		437946	27185	Psa.0421.C08		616715	93254	Psa.0215.P10		818942	15466	Psa.0651.P09		1064040	43292	Psa.0245.F16
81288	138931	Psa.0192.N24		259846	188718	Psa.0087.E18		437946	27186	Psa.0219.A16		616715	93255	Psa.0094.O23		818942	17360	Psa.0140.O01		1064040	118157	Psa.0472.P04
81288	185054	Psa.0540.B13		259847	75808	Psa.0040.A15		437946	27187	Psa.0608.M20		616715	181929	Psa.0549.K14		818943	95106	Psa.0301.J16		1064040	164072	Psa.0362.K16
81288	185055	Psa.0518.G09		259847	136060	Psa.0503.O19		437946	74447	Psa.0461.M01		616716	448	Psa.0096.I06		818943	95108	Psa.0180.O18		1064040	200754	Psa.0505.D22
81288	185056	Psa.0279.O21		259847	171355	Psa.0518.G10		437946	74448	Psa.0060.P12		616716	449	Psa.0639.N18		818943	103336	Psa.0589.O20		1064040	200755	Psa.0233.L07
81288	185057	Psa.0736.A09		259847	171356	Psa.0613.H08		437946	74449	Psa.0686.K12		616717	94459	Psa.0167.O15		818943	103337	Psa.0596.M18		1064042	155821	Psa.0730.J21
81288	185058	Psa.0176.F07		259849	87606	Psa.0195.G06		437946	74450	Psa.0720.E18		616717	160580	Psa.0185.D16		818943	103339	Psa.0750.P10		1064042	155822	Psa.0237.A09
81288	185059	Psa.0539.H19		259849	97968	Psa.0303.O10		437946	74451	Psa.0088.I22		616717	207295	Psa.0229.C17		818943	103341	Psa.0515.E06		1064043	15226	Psa.0386.D16
81288	206248	Psa.0531.E05		259849	97970	Psa.0211.J04		437946	74452	Psa.0439.D07		616717	207296	Psa.0546.O15		818943	103342	Psa.0432.E09		1064043	15227	Psa.0255.M23
81289	55936	Psa.0202.H16		259849	101079	Psa.0330.N10		437947	81526	Psa.0129.I06		616717	207297	Psa.0729.E12		818943	103343	Psa.0271.G20		1064043	122753	Psa.0237.H22
81289	55937	Psa.0270.A24		259849	102064	Psa.0041.K02		437947	89841	Psa.0181.D20		616717	213102	Psa.0269.P09		818943	103344	Psa.0198.C02		1064043	122754	Psa.0757.C18
81289	55938	Psa.0020.H10		259849	119478	Psa.0050.P13		437947	130266	Psa.0062.D19		616718	63898	Psa.0535.J04		818943	103345	Psa.0135.O03		1064043	122756	Psa.0299.P16
81289	55939	Psa.0249.D01		259849	184473	Psa.0551.O16		437948	28415	Psa.0248.B16		616718	141083	Psa.0385.B08		818943	103346	Psa.0561.O18		1064044	42287	Psa.0424.N15
81290	38157	Psa.0260.I21		259849	184474	Psa.0453.G11		437948	28424	Psa.0746.L02		616718	157443	Psa.0093.D06		818943	136086	Psa.0523.J22		1064044	133408	Psa.0272.I14
81290	53878	Psa.0513.O08		259849	184475	Psa.0701.G17		437948	28425	Psa.0057.G11		616719	90304	Psa.0171.C11		818944	88009	Psa.0292.O21		1064044	133410	Psa.0768.G18
81290	166872	Psa.0707.D22		259849	188743	Psa.0690.I03		437948	103242	Psa.0751.J07		616719	108226	Psa.0369.J06		818944	88011	Psa.0744.N02		1064044	133411	Psa.0301.F06
81290	166873	Psa.0675.B10		259849	188744	Psa.0265.O23		437948	126905	Psa.0431.N09		616719	137429	Psa.0430.G13		818944	88013	Psa.0193.P04		1064045	25603	Psa.0450.J14
81290	166874	Psa.0090.D05		259850	148779	Psa.0562.L14		437950	71665	Psa.0124.K04		616720	43961	Psa.0266.P13		818944	126611	Psa.0642.L05		1064045	25605	Psa.0707.H22
81290	177988	Psa.0137.A14		259850	148780	Psa.0505.F09		437950	71667	Psa.0063.J08		616720	73611	Psa.0482.J15		818944	137644	Psa.0570.P04		1064045	25606	Psa.0495.I22
81290	177989	Psa.0122.G23		259850	148781	Psa.0653.P24		437950	71668	Psa.0114.G20		616720	73615	Psa.0431.K19		818944	137645	Psa.0701.G07		1064045	52188	Psa.0263.G18
81290	180168	Psa.0617.K02		259852	76297	Psa.0275.L16		437950	71669	Psa.0207.N13		616720	73619	Psa.0377.O06		818944	137646	Psa.0135.E09		1064046	164682	Psa.0495.O10
81291	111496	Psa.0264.I10		259852	76298	Psa.0497.F20		437950	71670	Psa.0467.A24		616720	98853	Psa.0619.P13		818944	137647	Psa.0482.G02		1064046	164683	Psa.0268.A23
81291	188181	Psa.0494.L16		259852	76299	Psa.0755.I11		437950	71672	Psa.0186.M13		616720	158617	Psa.0361.D10		818944	137648	Psa.0598.K03		1064046	164684	Psa.0237.M12
81291	188182	Psa.0527.C01		259852	76301	Psa.0038.F05		437950	98250	Psa.0096.B17		616720	158618	Psa.0164.A22		818944	156889	Psa.0230.K20		1064046	164685	Psa.0330.H11
81291	188183	Psa.0188.O20		259852	132787	Psa.0220.G20		437950	98251	Psa.0371.H01		616720	158619	Psa.0451.D07		818944	156890	Psa.0298.D21		1064046	201610	Psa.0657.J08
81291	210695	Psa.0021.K07		259852	132789	Psa.0323.L14		437950	118053	Psa.0079.B07		616720	158620	Psa.0093.K15		818944	156891	Psa.0517.P19		1064047	79241	Psa.0727.B16
81292	47623	Psa.0147.P16		259853	19799	Psa.0461.K15		437950	118055	Psa.0331.E15		616721	198871	Psa.0682.H13		818944	156892	Psa.0609.H10		1064047	103288	Psa.0702.F15
81292	47625	Psa.0644.H09		259853	19800	Psa.0674.D17		437950	118056	Psa.0569.D18		616721	198872	Psa.0286.H21		818944	156893	Psa.0245.G12		1064047	103289	Psa.0278.D17
81292	47627	Psa.0389.N17		259853	19802	Psa.0588.N06		437951	95009	Psa.0418.E22		616721	198873	Psa.0728.A18		818945	70564	Psa.0498.H17		1064047	103290	Psa.0268.L24
81292	47636	Psa.0559.M23		259853	19803	Psa.0039.M06		437951	95011	Psa.0770.K11		616721	198874	Psa.0396.K05		818945	72861	Psa.0688.H12		1064047	103291	Psa.0565.F08
81292	47637	Psa.0300.O07		259853	19804	Psa.0127.G02		437951	95012	Psa.0057.B11		616721	198875	Psa.0616.A15		818945	72863	Psa.0137.M02		1064047	104545	Psa.0499.F02
81292	63376	Psa.0019.P15		259853	19806	Psa.0468.P16		437951	95013	Psa.0728.F22		616721	214434	Psa.0330.B10		818946	80737	Psa.0614.O01		1064047	136012	Psa.0285.M09
81293	20891	Psa.0452.I14		259853	44478	Psa.0265.L15		437951	95014	Psa.0406.H14		616721	215678	Psa.0096.N07		818946	80738	Psa.0140.K19		1064047	136013	Psa.0237.G01
81293	20892	Psa.0523.C19		259853	44485	Psa.0276.E06		437951	95015	Psa.0741.P02		616722	75494	Psa.0098.K02		818946	80739	Psa.0384.G04		1064047	136014	Psa.0694.K18
81293	20893	Psa.0080.K16		259853	51890	Psa.0448.G08		437951	95016	Psa.0267.L01		616722	105626	Psa.0536.F19		818946	80740	Psa.0285.L01		1064047	136015	Psa.0731.F13
81293	20894	Psa.0678.B02		259853	51891	Psa.0309.E06		437951	95017	Psa.0162.E18		616723	4081	Psa.0304.C06		818946	111362	Psa.0298.D20		1064048	9482	Psa.0389.G15
81293	124659	Psa.0633.I19		259853	51892	Psa.0696.J03		437951	95018	Psa.0246.H02		616723	160158	Psa.0321.M12		818947	48740	Psa.0425.P21		1064048	9483	Psa.0487.L03
81293	196216	Psa.0018.A21		259853	51893	Psa.0218.C14		437956	116973	Psa.0062.D11		616723	160159	Psa.0484.O19		818947	48745	Psa.0453.E23		1064049	14295	Psa.0599.L23
81293	218942	Psa.0038.E16		259853	51894	Psa.0390.H06		437956	197476	Psa.0197.L07		616723	161985	Psa.0236.J08		818947	48746	Psa.0559.P19		1064049	116503	Psa.0233.D17
81294	3380	Psa.0279.K24		259853	51895	Psa.0320.I03		437956	197477	Psa.0611.G13		616723	161986	Psa.0097.F18		818947	123927	Psa.0716.P17		1064049	116504	Psa.0694.O03
81294	33351	Psa.0616.C09		259855	1098	Psa.0376.P19		437956	197479	Psa.0655.F09		616724	104754	Psa.0686.H12		818947	123928	Psa.0139.F07		1064049	116505	Psa.0449.A20
81294	33352	Psa.0021.F03		259855	17023	Psa.0251.O10		437956	197480	Psa.0427.F18		616724	125772	Psa.0163.K03		818947	123929	Psa.0707.P23		1064049	125337	Psa.0501.O13
81295	79970	Psa.0612.E11		259855	162931	Psa.0040.G22		437956	198200	Psa.0518.K19		616724	125774	Psa.0473.J19		818948	42188	Psa.0376.L13		1064050	100613	Psa.0456.J01
81295	79971	Psa.0435.M01		259855	162932	Psa.0666.C17		437957	162620	Psa.0702.M20		616724	125775	Psa.0223.O06		818948	109812	Psa.0716.I17		1064050	100614	Psa.0346.O22
81295	79972	Psa.0327.B14		259855	162933	Psa.0693.F06		437957	162621	Psa.0282.A16		616724	204304	Psa.0093.J06		818948	109813	Psa.0267.F17		1064051	158441	Psa.0768.G14
81295	79973	Psa.0621.H12		259855	162934	Psa.0190.K20		437957	162622	Psa.0060.C15		616724	204305	Psa.0124.H02		818948	137461	Psa.0448.L24		1064051	167287	Psa.0236.B15
81295	128073	Psa.0018.O23		259855	162935	Psa.0225.K19		437957	180317	Psa.0564.J05		616725	128556	Psa.0258.K02		818948	137463	Psa.0289.G18		1064053	86407	Psa.0431.G24
81295	199716	Psa.0106.A05		259855	168795	Psa.0606.C18		437958	198657	Psa.0600.N07		616725	128557	Psa.0333.I07		818948	196035	Psa.0139.K15		1064053	86408	Psa.0460.C10
81296	37545	Psa.0020.O19		259855	168796	Psa.0061.I18		437958	198658	Psa.0099.C02		616725	128558	Psa.0366.C19		818950	121197	Psa.0541.L03		1064053	86409	Psa.0234.K07
81296	37546	Psa.0041.F13		259855	168797	Psa.0315.D23		437958	198659	Psa.0444.G04		616725	128559	Psa.0767.H10		818950	121198	Psa.0136.K03		1064054	116132	Psa.0244.C09
81296	37547	Psa.0425.P23		259855	168798	Psa.0726.L04		437958	198661	Psa.0129.J05		616725	128560	Psa.0092.K10		818950	205098	Psa.0760.J16		1064054	179592	Psa.0425.E04
81298	41700	Psa.0021.P01		259855	212461	Psa.0521.D18		437958	202083	Psa.0698.J18		616725	128561	Psa.0338.H09		818951	63384	Psa.0541.J08		1064054	179597	Psa.0238.M20
81298	41701	Psa.0666.I15		259856	23504	Psa.0036.N20		437958	202084	Psa.0640.K16		616726	81502	Psa.0539.A22		818951	63385	Psa.0134.D10		1064055	175147	Psa.0767.O15
81298	41702	Psa.0478.K10		259856	23507	Psa.0545.F06		437958	202085	Psa.0379.N08		616726	128020	Psa.0475.F06		818951	63387	Psa.0415.L23		1064055	175148	Psa.0236.G07
81298	41704	Psa.0643.C06		259857	23503	Psa.0590.L09		437958	210160	Psa.0061.B22		616726	128021	Psa.0096.M09		818952	85869	Psa.0494.F09		1064055	175149	Psa.0268.D17
81298	41706	Psa.0108.H05		259857	23504	Psa.0036.N20		437959	67264	Psa.0193.L03		616726	128022	Psa.0523.P22		818952	85870	Psa.0569.C22		1064055	175151	Psa.0723.E19
81299	54128	Psa.0615.D21		259857	23505	Psa.0054.E12		437959	67265	Psa.0057.K22		616726	128023	Psa.0108.K23		818952	85871	Psa.0770.K14		1064055	175152	Psa.0711.D13
81299	54129	Psa.0192.L04		259857	23507	Psa.0545.F06		437959	67266	Psa.0215.I02		616726	128024	Psa.0218.M05		818952	162040	Psa.0669.E21		1064056	119997	Psa.0237.I12
81299	61501	Psa.0492.J08		259857	23508	Psa.0071.B16		437960	178952	Psa.0406.K05		616726	128025	Psa.0126.G11		818952	162041	Psa.0135.P23		1064056	119999	Psa.0351.G08
81299	61503	Psa.0304.N17		259858	138961	Psa.0539.P16		437960	178953	Psa.0767.D01		616726	176974	Psa.0299.F10		818952	162042	Psa.0398.C11		1064057	70592	Psa.0484.L01
81299	61504	Psa.0364.L12		259858	138962	Psa.0121.P11		437960	212153	Psa.0061.O12		616727	126872	Psa.0627.F24		818953	113743	Psa.0456.J21		1064057	70593	Psa.0707.G08
81299	61506	Psa.0154.I18		259858	166321	Psa.0444.O18		437961	5910	Psa.0544.P02		616727	126873	Psa.0092.E23		818953	162738	Psa.0379.M06		1064057	70594	Psa.0507.A06
81299	126374	Psa.0580.J03		259858	166322	Psa.0322.M11		437961	5913	Psa.0176.J01		616727	126874	Psa.0214.I08		818953	186284	Psa.0395.K19		1064057	70597	Psa.0235.O10
81299	183873	Psa.0350.N21		259858	166323	Psa.0742.N24		437961	5916	Psa.0057.O11		616727	126875	Psa.0373.E07		818953	186286	Psa.0634.C05		1064057	188254	Psa.0354.P02
81299	183874	Psa.0756.N06		259858	166324	Psa.0039.N09		437961	5918	Psa.0634.E10		616727	126876	Psa.0121.D04		818953	186287	Psa.0727.K20		1064057	188255	Psa.0435.O16
81299	183875	Psa.0459.B04		259858	166325	Psa.0486.F05		437961	5922	Psa.0398.P10		616728	38785	Psa.0628.O04		818953	186288	Psa.0769.O03		1064057	188256	Psa.0594.B11
81299	183876	Psa.0744.N10		259858	166326	Psa.0366.B14		437962	63721	Psa.0393.P24		616728	38786	Psa.0335.I11		818953	197451	Psa.0140.I18		1064057	191549	Psa.0305.M15
81300	103776	Psa.0639.I07		259859	23133	Psa.0286.K09		437962	63728	Psa.0679.O15		616728	38787	Psa.0571.F02		818953	206348	Psa.0364.D06		1064058	134362	Psa.0310.F13
81300	103778	Psa.0694.L09		259859	54948	Psa.0183.I12		437962	173265	Psa.0485.J24		616728	38788	Psa.0710.N15		818954	22702	Psa.0321.N15		1064058	134364	Psa.0266.B09
81300	103781	Psa.0681.J02		259859	54949	Psa.0118.G21		437962	194828	Psa.0497.H22		616728	38790	Psa.0656.F20		818954	85340	Psa.0678.C09		1064058	154131	Psa.0725.G11
81300	183440	Psa.0362.E22		259859	70742	Psa.0251.B16		437963	6480	Psa.0341.G16		616728	38791	Psa.0382.H24		818956	58797	Psa.0250.G23		1064058	154132	Psa.0561.A16
81300	191801	Psa.0414.I18		259859	139811	Psa.0202.A04		437963	143474	Psa.0160.C21		616728	89273	Psa.0096.J05		818956	149929	Psa.0495.H09		1064058	154133	Psa.0276.D11
81300	200907	Psa.0465.B09		259859	164338	Psa.0036.J06		437963	143475	Psa.0060.N04		616729	91314	Psa.0639.N21		818956	149930	Psa.0135.C18		1064059	91557	Psa.0236.L08
81301	64986	Psa.0764.F07		259859	182086	Psa.0135.F03		437965	70606	Psa.0131.O16		616729	91315	Psa.0427.B15		818956	149931	Psa.0365.L15		1064059	137772	Psa.0288.F17
81301	64988	Psa.0747.E10		259859	182089	Psa.0497.L24		437965	70608	Psa.0254.H11		616729	91318	Psa.0505.O10		818957	28441	Psa.0138.A09		1064059	169252	Psa.0255.A18
81301	86798	Psa.0507.O19		259859	217272	Psa.0398.J03		437965	70609	Psa.0618.K08		616729	91324	Psa.0687.M05		818957	28442	Psa.0716.J15		1064059	180630	Psa.0471.I24
81301	184545	Psa.0021.D05		259861	14282	Psa.0435.E07		437965	70610	Psa.0474.O12		616729	138955	Psa.0446.N23		818957	28444	Psa.0615.N22		1064060	79421	Psa.0465.M01
81301	184546	Psa.0630.C14		259861	14283	Psa.0061.F16		437965	70611	Psa.0200.E23		616729	159237	Psa.0479.G01		818957	28445	Psa.0461.D18		1064060	79423	Psa.0539.E05
81301	184547	Psa.0727.O04		259861	14284	Psa.0547.I12		437965	70613	Psa.0228.G05		616729	159239	Psa.0096.C23		818957	28446	Psa.0443.J08		1064060	79424	Psa.0701.A19
81301	184548	Psa.0422.H06		259861	14285	Psa.0037.H17		437965	88563	Psa.0274.H06		616729	159240	Psa.0435.M10		818957	28447	Psa.0163.N19		1064060	149109	Psa.0234.O14
81301	184549	Psa.0483.D23		259861	14286	Psa.0168.J11		437965	88564	Psa.0134.L20		616729	159241	Psa.0416.M21		818957	28448	Psa.0339.H23		1064060	149111	Psa.0644.L12
81302	8148	Psa.0162.G12		259861	95987	Psa.0133.D08		437965	88565	Psa.0102.N05		616730	208365	Psa.0279.D14		818957	28451	Psa.0158.K21		1064060	149112	Psa.0459.E13
81302	52119	Psa.0549.P18		259862	20683	Psa.0239.I19		437965	101731	Psa.0486.F21		616730	208366	Psa.0722.H17		818958	21812	Psa.0164.L01		1064060	176511	Psa.0633.N15
81302	54862	Psa.0496.H14		259862	20684	Psa.0595.E08		437965	101734	Psa.0063.K14		616730	209473	Psa.0290.A08		818958	21813	Psa.0136.N12		1064060	176512	Psa.0770.P01
81302	60559	Psa.0409.H13		259862	20685	Psa.0618.H15		437967	80661	Psa.0684.P20		616730	213387	Psa.0092.J06		818958	198298	Psa.0155.F16		1064061	49193	Psa.0234.P22
81302	78382	Psa.0721.K24		259862	20686	Psa.0042.J14		437967	80662	Psa.0124.N05		616730	213388	Psa.0622.F09		818958	201307	Psa.0290.N21		1064061	49194	Psa.0459.M07
81302	78383	Psa.0395.A05		259862	20687	Psa.0252.M21		437967	80664	Psa.0114.F24		616731	23491	Psa.0145.I09		818959	68130	Psa.0560.C15		1064061	119366	Psa.0612.K13
81302	142079	Psa.0291.D20		259862	20688	Psa.0306.L13		437967	109348	Psa.0563.D23		616731	23492	Psa.0230.J16		818959	68131	Psa.0495.B20		1064061	199697	Psa.0310.O17
81302	142080	Psa.0649.K06		259862	20689	Psa.0205.K09		437967	168882	Psa.0202.H14		616731	23493	Psa.0097.F01		818959	163828	Psa.0177.M15		1064062	73188	Psa.0471.C17
81302	142081	Psa.0437.C07		259862	49647	Psa.0655.D10		437968	158718	Psa.0489.O15		616731	23494	Psa.0252.H12		818959	168464	Psa.0255.P02		1064062	73189	Psa.0752.I17
81302	151934	Psa.0739.C22		259862	183498	Psa.0146.B03		437968	158719	Psa.0641.G14		616731	147105	Psa.0735.O06		818959	168465	Psa.0714.M05		1064062	73190	Psa.0667.G12
81302	167709	Psa.0018.O09		259863	73873	Psa.0220.N23		437968	158720	Psa.0258.I11		616731	147106	Psa.0383.L04		818960	639	Psa.0300.L07		1064062	74852	Psa.0232.L02
81302	167710	Psa.0481.B01		259863	73874	Psa.0749.J15		437968	158721	Psa.0180.K17		616731	147107	Psa.0412.P03		818960	640	Psa.0140.M07		1064062	74854	Psa.0575.P11
81302	182561	Psa.0140.G18		259863	73875	Psa.0750.H22		437968	158722	Psa.0211.C06		616732	104418	Psa.0157.P10		818960	646	Psa.0498.G24		1064062	74855	Psa.0686.K11
81302	215147	Psa.0529.M23		259863	73876	Psa.0228.F17		437968	158723	Psa.0687.H08		616732	104419	Psa.0468.K13		818960	648	Psa.0465.I23		1064062	74856	Psa.0339.D19
81303	23106	Psa.0247.O23		259863	73877	Psa.0279.H17		437968	158724	Psa.0399.N11		616732	104421	Psa.0094.L06		818960	649	Psa.0622.L24		1064062	74857	Psa.0268.K14
81303	41369	Psa.0221.A13		259863	73878	Psa.0066.L07		437968	158725	Psa.0129.P09		616732	104422	Psa.0664.E03		818961	11957	Psa.0259.O07		1064062	74858	Psa.0536.M09
81303	86865	Psa.0696.A20		259863	84220	Psa.0040.O13		437969	7530	Psa.0756.C08		616732	104423	Psa.0713.P13		818961	11960	Psa.0723.A07		1064062	74859	Psa.0414.K15
81303	86866	Psa.0407.L14		259863	185505	Psa.0287.G17		437969	7531	Psa.0408.D18		616733	18699	Psa.0389.O16		818961	11961	Psa.0135.H18		1064062	110552	Psa.0656.F22
81303	86867	Psa.0214.O15		259863	185506	Psa.0711.D03		437969	7532	Psa.0193.D10		616733	18700	Psa.0093.A08		818961	76568	Psa.0638.A09		1064063	32844	Psa.0238.G20
81303	129881	Psa.0130.A07		259863	185507	Psa.0389.F10		437969	7534	Psa.0473.A09		616733	18701	Psa.0101.M07		818962	17201	Psa.0376.O09		1064063	159141	Psa.0291.I03
81303	129882	Psa.0150.M14		259864	9227	Psa.0192.C18		437969	7535	Psa.0694.A08		616733	18702	Psa.0219.E23		818962	17203	Psa.0326.D18		1064064	71105	Psa.0368.I18
81303	129883	Psa.0059.O01		259864	9229	Psa.0441.O11		437969	7536	Psa.0492.M24		616734	116924	Psa.0092.L22		818962	17204	Psa.0286.J22		1064064	93524	Psa.0235.I01
81303	151521	Psa.0537.N22		259864	9230	Psa.0243.H05		437969	7537	Psa.0482.O20		616734	116925	Psa.0369.K21		818962	17205	Psa.0136.N19		1064064	93525	Psa.0537.M10
81304	1186	Psa.0393.A14		259864	130555	Psa.0362.E12		437969	7538	Psa.0726.A16		616735	128355	Psa.0380.I19		818962	30855	Psa.0175.J03		1064064	93526	Psa.0312.C22
81304	79015	Psa.0401.K18		259864	130557	Psa.0038.L20		437969	40306	Psa.0353.I15		616735	128356	Psa.0762.K11		818962	30856	Psa.0142.O14		1064064	93527	Psa.0377.A17
81304	79021	Psa.0388.O18		259864	153091	Psa.0248.C23		437969	40307	Psa.0528.M20		616735	128357	Psa.0765.I01		818962	156832	Psa.0742.H05		1064065	158105	Psa.0611.M18
81304	86349	Psa.0718.A07		259864	185862	Psa.0741.L20		437969	40308	Psa.0063.C13		616735	128359	Psa.0477.P04		818962	196563	Psa.0412.O03		1064065	158106	Psa.0235.J02
81304	86350	Psa.0620.A14		259865	37582	Psa.0546.B18		437969	40309	Psa.0612.C11		616735	136830	Psa.0493.G08		818962	196564	Psa.0574.H08		1064065	191312	Psa.0244.H14
81304	86352	Psa.0557.G15		259865	37583	Psa.0041.D20		437969	40310	Psa.0136.G06		616736	15587	Psa.0369.C02		818963	101718	Psa.0566.F03		1064065	191313	Psa.0648.A06
81304	86353	Psa.0308.A16		259865	38197	Psa.0377.D13		437969	40311	Psa.0382.E09		616736	15588	Psa.0691.E20		818963	101719	Psa.0137.N09		1064067	38387	Psa.0513.P18
81304	86354	Psa.0112.I07		259865	38199	Psa.0663.D04		437970	147360	Psa.0380.M16		616736	15590	Psa.0098.L15		818964	61764	Psa.0135.L10		1064067	38388	Psa.0474.O09
81304	147914	Psa.0762.E20		259865	38200	Psa.0445.P07		437970	147361	Psa.0229.L07		616736	15591	Psa.0443.A09		818964	61765	Psa.0341.G15		1064067	157723	Psa.0236.I06
81304	214052	Psa.0229.K06		259865	38201	Psa.0438.P23		437970	147362	Psa.0366.F03		616736	15593	Psa.0711.I02		818964	61766	Psa.0280.N10		1064068	110763	Psa.0330.P06
81305	70621	Psa.0666.C12		259865	38202	Psa.0315.I06		437970	151921	Psa.0488.E16		616738	169400	Psa.0096.G14		818964	61767	Psa.0635.J14		1064068	110765	Psa.0236.L17
81305	70622	Psa.0019.O04		259865	38203	Psa.0475.I12		437970	159957	Psa.0600.M03		616738	169401	Psa.0685.C01		818964	61768	Psa.0549.I01		1064068	168556	Psa.0521.J13
81306	7539	Psa.0610.H12		259865	92212	Psa.0583.P08		437970	159958	Psa.0062.N20		616738	169402	Psa.0330.O19		818965	40009	Psa.0137.L12		1064068	168557	Psa.0555.N23
81306	7543	Psa.0609.C04		259865	92213	Psa.0081.K23		437970	159959	Psa.0179.C13		616738	169403	Psa.0238.M21		818965	40010	Psa.0441.H10		1064069	27475	Psa.0280.G05
81306	47905	Psa.0405.M02		259865	92214	Psa.0298.P20		437970	159960	Psa.0502.G04		616739	126940	Psa.0609.B13		818965	40011	Psa.0144.H09		1064069	27477	Psa.0234.A15
81306	47906	Psa.0199.E03		259865	211007	Psa.0221.M16		437970	159961	Psa.0517.O08		616739	126941	Psa.0095.O24		818965	40012	Psa.0618.L23		1064070	185895	Psa.0707.J05
81306	47907	Psa.0021.J14		259866	53407	Psa.0701.F18		437970	176508	Psa.0587.D01		616739	133908	Psa.0494.N16		818965	40013	Psa.0570.D08		1064070	185896	Psa.0609.D22
81306	47916	Psa.0193.F14		259866	53409	Psa.0551.N03		437971	487	Psa.0610.L21		616739	133909	Psa.0541.B14		818966	135398	Psa.0236.B22		1064070	185897	Psa.0250.O12
81306	47918	Psa.0535.D19		259866	53410	Psa.0084.O02		437971	488	Psa.0444.D06		616740	43498	Psa.0317.K06		818966	135400	Psa.0135.D12		1064070	192592	Psa.0234.D02
81306	104590	Psa.0562.L07		259866	53411	Psa.0038.H06		437971	111097	Psa.0059.M06		616740	46617	Psa.0212.F15		818966	135404	Psa.0457.N06		1064070	192595	Psa.0405.D02
81306	104591	Psa.0150.O09		259866	133976	Psa.0106.O14		437971	111098	Psa.0072.K20		616740	46618	Psa.0345.C17		818966	135405	Psa.0244.G11		1064071	3226	Psa.0753.O22
81307	98634	Psa.0500.B08		259867	19506	Psa.0471.J21		437971	111099	Psa.0259.N17		616741	76411	Psa.0253.L12		818966	199003	Psa.0654.P11		1064071	3230	Psa.0443.I11
81307	98636	Psa.0460.O11		259867	73334	Psa.0311.L06		437971	111100	Psa.0238.B05		616741	76412	Psa.0092.D20		818966	199004	Psa.0281.A21		1064071	73486	Psa.0233.I09
81307	98637	Psa.0620.P22		259867	101455	Psa.0207.C10		437971	179126	Psa.0652.P21		616741	76413	Psa.0431.C11		818966	210989	Psa.0171.D14		1064071	73487	Psa.0399.P20
81307	98638	Psa.0356.C15		259867	101456	Psa.0460.K02		437971	179127	Psa.0726.B10		616741	76414	Psa.0684.I10		818968	37556	Psa.0631.E02		1064071	73488	Psa.0700.K24
81307	98639	Psa.0476.D13		259867	101457	Psa.0149.B04		437971	200290	Psa.0278.O22		616741	76415	Psa.0295.O10		818968	37560	Psa.0138.J01		1064071	120344	Psa.0635.E19
81307	98640	Psa.0505.O12		259867	101458	Psa.0698.K17		437972	106941	Psa.0405.B20		616741	76416	Psa.0316.K07		818968	37563	Psa.0196.O16		1064071	120345	Psa.0620.E03
81307	98641	Psa.0452.C09		259867	101459	Psa.0487.O08		437972	106945	Psa.0063.H23		616741	164532	Psa.0441.F01		818968	37565	Psa.0669.O03		1064072	11966	Psa.0307.M23
81307	102809	Psa.0698.E05		259867	101460	Psa.0500.G20		437972	171064	Psa.0728.L06		616741	210100	Psa.0171.P20		818968	37566	Psa.0366.G16		1064072	39844	Psa.0250.D17
81308	107085	Psa.0262.C05		259868	56114	Psa.0103.F24		437972	198209	Psa.0408.P11		616741	210101	Psa.0210.N18		818968	107363	Psa.0574.O06		1064072	39846	Psa.0750.C08
81308	107086	Psa.0394.J05		259868	56115	Psa.0249.I22		437972	198211	Psa.0695.N03		616742	42565	Psa.0150.C04		818968	156093	Psa.0602.I20		1064072	39847	Psa.0325.G13
81309	52366	Psa.0151.O06		259868	56116	Psa.0073.K22		437973	137985	Psa.0469.J02		616742	78670	Psa.0095.O21		818968	156094	Psa.0352.M13		1064072	39851	Psa.0495.A22
81309	118612	Psa.0657.K22		259868	75959	Psa.0040.M09		437973	137986	Psa.0336.H11		616742	171682	Psa.0614.J18		818969	11121	Psa.0496.E14		1064072	39854	Psa.0635.D06
81309	118613	Psa.0566.G18		259868	170710	Psa.0608.N23		437973	137987	Psa.0061.P05		616742	175996	Psa.0413.K17		818969	156299	Psa.0167.G24		1064072	43124	Psa.0576.I19
81309	118614	Psa.0389.C13		259869	33131	Psa.0572.O02		437973	137989	Psa.0299.A17		616742	186365	Psa.0697.H07		818969	156300	Psa.0739.E22		1064072	43125	Psa.0509.M02
81309	118615	Psa.0167.F11		259869	33133	Psa.0755.H23		437973	137990	Psa.0231.A15		616742	186366	Psa.0546.B19		818969	156301	Psa.0184.B06		1064072	179932	Psa.0668.B16
81309	118616	Psa.0700.C09		259869	33134	Psa.0610.M12		437973	137991	Psa.0470.D17		616743	24014	Psa.0649.N23		818969	177636	Psa.0536.N09		1064072	192039	Psa.0614.I23
81309	118617	Psa.0448.H24		259869	33135	Psa.0359.L08		437973	137992	Psa.0156.H15		616743	24015	Psa.0765.G12		818969	177638	Psa.0139.K14		1064072	192724	Psa.0341.O11
81309	118618	Psa.0020.L09		259869	69337	Psa.0738.O05		437974	21120	Psa.0274.L22		616743	24016	Psa.0278.J21		818970	84804	Psa.0689.E05		1064073	12504	Psa.0359.O13
81311	24700	Psa.0638.D08		259869	69340	Psa.0247.P09		437974	21122	Psa.0602.K03		616743	24023	Psa.0121.K13		818971	56020	Psa.0449.H11		1064073	179790	Psa.0712.O21
81311	159987	Psa.0672.N02		259869	69341	Psa.0459.L12		437974	101504	Psa.0063.K11		616743	24024	Psa.0583.E10		818971	56023	Psa.0264.N19		1064073	179791	Psa.0715.J15
81311	159988	Psa.0598.F05		259869	69342	Psa.0315.F13		437974	101505	Psa.0426.E14		616743	69746	Psa.0483.P20		818971	59586	Psa.0139.J08		1064073	179793	Psa.0697.O04
81311	159989	Psa.0025.F22		259869	162568	Psa.0468.B05		437974	155476	Psa.0255.F20		616743	69751	Psa.0456.D11		818971	59587	Psa.0154.A17		1064073	179794	Psa.0238.N14
81312	21754	Psa.0139.B06		259869	192080	Psa.0672.M06		437976	9910	Psa.0327.J10		616743	76411	Psa.0253.L12		818971	59588	Psa.0668.I23		1064073	179795	Psa.0318.O05
81312	21755	Psa.0611.A05		259869	192081	Psa.0054.M04		437976	187014	Psa.0494.P07		616743	76412	Psa.0092.D20		818972	31095	Psa.0209.O01		1064074	57836	Psa.0442.O20
81312	21759	Psa.0156.M05		259869	192082	Psa.0036.I24		437976	187015	Psa.0061.H10		616743	76415	Psa.0295.O10		818972	31096	Psa.0243.C13		1064074	57838	Psa.0349.H19
81312	83905	Psa.0515.A19		259870	26914	Psa.0543.G02		437976	187016	Psa.0081.A06		616743	76416	Psa.0316.K07		818972	31097	Psa.0134.M12		1064074	76049	Psa.0376.O02
81314	71703	Psa.0290.O04		259870	26915	Psa.0286.D12		437976	197374	Psa.0630.J20		616743	164532	Psa.0441.F01		818972	41396	Psa.0201.O03		1064074	123289	Psa.0293.B20
81314	71704	Psa.0020.A20		259870	26916	Psa.0478.F03		437976	197375	Psa.0510.B10		616743	179910	Psa.0617.M15		818973	130589	Psa.0730.N15		1064074	144543	Psa.0352.G16
81314	71705	Psa.0269.G23		259870	26917	Psa.0436.G16		437976	197376	Psa.0515.H06		616743	179912	Psa.0571.O23		818973	130590	Psa.0134.H14		1064074	146802	Psa.0238.G05
81314	71706	Psa.0104.D11		259870	36229	Psa.0139.D21		437978	33459	Psa.0725.H15		616743	179913	Psa.0703.K02		818974	204735	Psa.0333.K15		1064074	146803	Psa.0683.F18
81314	71707	Psa.0151.H23		259871	35820	Psa.0372.E03		437978	33460	Psa.0058.O17		616744	39214	Psa.0565.B12		818974	204736	Psa.0285.G13		1064075	60280	Psa.0356.M13
81314	71708	Psa.0266.I17		259871	50436	Psa.0678.E14		437978	33461	Psa.0705.J20		616744	39215	Psa.0649.C04		818974	207284	Psa.0140.K16		1064075	60281	Psa.0535.F06
81315	30969	Psa.0260.P23		259871	50437	Psa.0247.A21		437978	33463	Psa.0286.O13		616744	39216	Psa.0098.P15		818974	217270	Psa.0264.D16		1064075	60282	Psa.0570.A07
81315	30970	Psa.0543.G23		259871	50438	Psa.0668.L13		437979	5783	Psa.0057.G23		616744	157134	Psa.0587.N19		818975	105127	Psa.0199.K18		1064075	60284	Psa.0234.O06
81315	30971	Psa.0296.F09		259871	50439	Psa.0706.C07		437979	5784	Psa.0144.F04		616744	158903	Psa.0632.D03		818975	105128	Psa.0286.I12		1064075	213384	Psa.0344.H06
81315	30973	Psa.0600.K10		259871	50440	Psa.0042.J08		437979	186714	Psa.0158.K03		616745	9879	Psa.0331.P13		818975	105130	Psa.0466.D08		1064076	115607	Psa.0394.M22
81315	30974	Psa.0673.A04		259871	50441	Psa.0257.B01		437980	84400	Psa.0080.M23		616745	196095	Psa.0162.F02		818975	196495	Psa.0705.G01		1064076	115608	Psa.0695.G13
81315	118089	Psa.0696.I24		259872	63433	Psa.0378.H11		437980	84401	Psa.0537.N02		616745	196098	Psa.0113.A18		818977	55177	Psa.0134.G18		1064076	115609	Psa.0598.G12
81315	118090	Psa.0629.J11		259872	92171	Psa.0140.J10		437980	84402	Psa.0709.P06		616745	203231	Psa.0092.P22		818977	55178	Psa.0529.A02		1064076	115610	Psa.0512.K15
81315	118091	Psa.0427.F22		259872	92172	Psa.0157.B21		437980	84403	Psa.0758.C06		616746	8046	Psa.0524.O14		818977	128692	Psa.0264.P17		1064076	195038	Psa.0232.P12
81315	118092	Psa.0432.H21		259872	92173	Psa.0040.M21		437980	84405	Psa.0483.J02		616746	8047	Psa.0652.L14		818977	128693	Psa.0668.N22		1064076	195039	Psa.0279.D19
81315	118094	Psa.0371.F05		259872	142075	Psa.0589.M04		437980	149359	Psa.0702.C10		616746	8048	Psa.0236.A18		818977	128694	Psa.0340.H06		1064077	76135	Psa.0304.D01
81315	161722	Psa.0275.F14		259872	142076	Psa.0258.C11		437980	149363	Psa.0425.E13		616746	8049	Psa.0507.F05		818977	128695	Psa.0205.L02		1064077	76136	Psa.0357.O18
81316	4609	Psa.0074.G22		259872	142077	Psa.0230.L17		437980	149364	Psa.0058.B14		616746	8050	Psa.0610.E10		818978	40415	Psa.0610.L19		1064077	76137	Psa.0501.G06
81316	4610	Psa.0167.A07		259872	142078	Psa.0260.G13		437981	119139	Psa.0589.B03		616746	8051	Psa.0720.D04		818978	40416	Psa.0138.M03		1064077	76138	Psa.0319.N18
81316	66659	Psa.0639.K12		259872	202038	Psa.0164.H01		437981	192849	Psa.0059.I05		616746	8052	Psa.0370.G17		818978	40417	Psa.0541.P18		1064077	76139	Psa.0690.O17
81316	66660	Psa.0410.D15		259872	214616	Psa.0527.O04		437981	192850	Psa.0556.M18		616746	111470	Psa.0098.J14		818978	40419	Psa.0244.F07		1064077	119853	Psa.0237.L08
81317	22210	Psa.0085.M07		259873	43717	Psa.0646.M05		437981	192851	Psa.0689.G08		616747	37792	Psa.0166.E07		818979	123927	Psa.0716.P17		1064078	660	Psa.0488.P12
81317	22211	Psa.0299.D02		259873	43718	Psa.0727.M03		437981	192852	Psa.0497.M14		616747	87591	Psa.0484.J13		818979	123928	Psa.0139.F07		1064078	663	Psa.0605.B12
81317	22212	Psa.0555.E04		259873	43719	Psa.0669.H09		437981	192853	Psa.0200.M04		616747	87592	Psa.0206.D08		818979	123929	Psa.0707.P23		1064078	664	Psa.0623.O18
81317	22213	Psa.0044.C16		259873	43720	Psa.0426.M02		437983	22285	Psa.0474.G11		616747	87593	Psa.0655.N15		818979	197079	Psa.0267.D10		1064078	5915	Psa.0233.A09
81317	22214	Psa.0291.D10		259873	95640	Psa.0518.M18		437983	159978	Psa.0244.N20		616747	87594	Psa.0638.N07		818980	52836	Psa.0428.L19		1064079	20774	Psa.0706.N02
81317	22215	Psa.0165.H20		259873	95645	Psa.0038.J09		437983	159979	Psa.0753.F03		616747	99994	Psa.0152.J14		818980	185656	Psa.0134.L19		1064079	20776	Psa.0273.J18
81317	130602	Psa.0532.D16		259874	39516	Psa.0383.D16		437983	159980	Psa.0062.M24		616747	99995	Psa.0223.B02		818980	185657	Psa.0489.E03		1064079	20777	Psa.0431.H07
81317	150092	Psa.0524.L11		259874	47115	Psa.0097.J04		437983	159981	Psa.0390.K16		616747	99996	Psa.0246.A19		818980	189390	Psa.0496.K16		1064079	148401	Psa.0728.H23
81317	150095	Psa.0667.F10		259874	47118	Psa.0303.N22		437983	159984	Psa.0102.E01		616747	130304	Psa.0228.E08		818981	42944	Psa.0468.L24		1064079	148403	Psa.0444.E06
81317	180773	Psa.0019.O10		259874	47119	Psa.0372.F01		437983	159985	Psa.0452.G21		616747	130305	Psa.0094.I01		818981	42945	Psa.0409.D07		1064079	160476	Psa.0642.O20
81317	204681	Psa.0467.D24		259874	70008	Psa.0457.K11		437983	194690	Psa.0638.L20		616748	14757	Psa.0093.B02		818981	42946	Psa.0647.E11		1064079	160479	Psa.0247.M23
81317	213386	Psa.0657.P24		259874	80502	Psa.0640.J17		437983	194691	Psa.0510.D10		616748	14761	Psa.0398.I19		818981	42947	Psa.0767.H21		1064079	160480	Psa.0235.E19
81318	133242	Psa.0200.A23		259874	80503	Psa.0715.J01		437984	22285	Psa.0474.G11		616748	17299	Psa.0144.N23		818981	109366	Psa.0580.F10		1064080	54015	Psa.0336.I18
81318	133243	Psa.0018.C04		259874	93264	Psa.0606.G06		437984	22286	Psa.0507.C05		616748	17300	Psa.0634.H05		818982	32871	Psa.0451.H10		1064080	54016	Psa.0323.N12
81318	133246	Psa.0459.K13		259874	105861	Psa.0083.P06		437984	159978	Psa.0244.N20		616748	17301	Psa.0288.D14		818982	78905	Psa.0136.C02		1064080	54018	Psa.0352.L02
81318	133247	Psa.0511.M03		259874	110721	Psa.0416.B23		437984	159979	Psa.0753.F03		616748	17302	Psa.0186.F07		818982	85776	Psa.0744.D16		1064080	54021	Psa.0415.M01
81318	138714	Psa.0613.G13		259874	140106	Psa.0075.C23		437984	159980	Psa.0062.M24		616748	17303	Psa.0714.J04		818982	85777	Psa.0173.A24		1064080	54022	Psa.0707.I01
81319	96940	Psa.0210.J19		259874	158445	Psa.0228.K03		437984	159981	Psa.0390.K16		616748	61863	Psa.0324.C18		818982	85778	Psa.0643.A09		1064080	54024	Psa.0233.D18
81319	96942	Psa.0183.K20		259874	158446	Psa.0206.B06		437984	159982	Psa.0411.A18		616749	98113	Psa.0747.B17		818982	85779	Psa.0201.E20		1064080	124264	Psa.0469.B23
81319	96943	Psa.0467.D19		259874	207747	Psa.0396.B11		437984	159985	Psa.0452.G21		616749	129953	Psa.0163.H05		818982	85780	Psa.0258.I18		1064080	124265	Psa.0308.H21
81319	191746	Psa.0018.A07		259875	23832	Psa.0476.D06		437985	32847	Psa.0057.P20		616749	198466	Psa.0094.N06		818984	50630	Psa.0230.H18		1064080	124266	Psa.0732.D17
81319	191747	Psa.0144.P14		259875	23833	Psa.0036.J16		437985	61903	Psa.0220.F09		616750	90231	Psa.0093.I24		818984	114352	Psa.0425.N01		1064081	2590	Psa.0332.F03
81319	191748	Psa.0117.K16		259875	23834	Psa.0208.D03		437985	61904	Psa.0682.L01		616750	167792	Psa.0114.O10		818984	114353	Psa.0135.B19		1064081	15461	Psa.0234.C15
81319	191749	Psa.0297.B22		259875	23835	Psa.0195.O16		437985	61905	Psa.0384.J02		616750	179508	Psa.0738.M05		818984	114354	Psa.0680.O13		1064083	44913	Psa.0317.H16
81319	208641	Psa.0386.K19		259875	72750	Psa.0539.N19		437985	61906	Psa.0605.C07		616751	42447	Psa.0391.B13		818984	203134	Psa.0353.D22		1064083	44914	Psa.0462.D22
81319	217523	Psa.0369.J01		259875	72751	Psa.0508.L16		437985	61907	Psa.0635.H06		616751	42448	Psa.0480.N11		818985	125948	Psa.0139.L13		1064083	44916	Psa.0232.A15
81320	19661	Psa.0238.I04		259875	72752	Psa.0324.O10		437985	61908	Psa.0411.F06		616751	58348	Psa.0247.G19		818985	125949	Psa.0447.K09		1064083	98912	Psa.0482.D09
81320	206702	Psa.0678.H21		259875	168869	Psa.0546.P19		437985	61909	Psa.0519.D23		616751	119156	Psa.0502.J18		818985	125950	Psa.0736.I16		1064084	15166	Psa.0238.K12
81320	206703	Psa.0643.F03		259875	168870	Psa.0406.K23		437985	61910	Psa.0245.M13		616751	119157	Psa.0339.O02		818985	125951	Psa.0167.G04		1064084	15167	Psa.0327.K20
81322	15099	Psa.0072.N21		259876	75209	Psa.0730.M16		437985	61911	Psa.0527.F14		616751	119158	Psa.0094.H14		818985	125952	Psa.0518.L21		1064084	26457	Psa.0709.C04
81322	15100	Psa.0019.O03		259876	75212	Psa.0039.A01		437985	61912	Psa.0758.M24		616751	119159	Psa.0524.N12		818986	104517	Psa.0272.E12		1064084	26458	Psa.0582.A18
81322	15101	Psa.0595.F03		259876	75214	Psa.0596.J20		437986	25080	Psa.0569.A01		616751	119160	Psa.0763.P20		818986	104519	Psa.0698.C17		1064085	37876	Psa.0448.I06
81322	125062	Psa.0611.M15		259876	198702	Psa.0750.H17		437986	25081	Psa.0483.M02		616751	119161	Psa.0148.B13		818986	104520	Psa.0206.A23		1064086	40075	Psa.0235.E07
81322	198427	Psa.0746.I13		259876	211839	Psa.0154.C09		437986	87105	Psa.0145.N03		616752	94457	Psa.0479.B21		818986	104521	Psa.0301.M10		1064086	40079	Psa.0701.P13
81323	3099	Psa.0264.J21		259877	110504	Psa.0658.P21		437986	88335	Psa.0362.O09		616752	94458	Psa.0402.P08		818986	104523	Psa.0337.P23		1064086	179209	Psa.0255.P08
81323	90701	Psa.0247.A18		259877	110505	Psa.0350.I23		437986	88336	Psa.0674.F01		616752	94459	Psa.0167.O15		818986	153376	Psa.0408.E09		1064088	198762	Psa.0703.D18
81323	183551	Psa.0650.G08		259877	131924	Psa.0301.E21		437986	127348	Psa.0059.A18		616752	160580	Psa.0185.D16		818986	156716	Psa.0716.M18		1064089	122716	Psa.0234.H08
81325	29529	Psa.0228.C06		259877	131926	Psa.0383.B07		437986	127349	Psa.0133.A16		616754	67411	Psa.0682.D23		818986	156717	Psa.0472.L13		1064089	137007	Psa.0332.H24
81325	29530	Psa.0690.F20		259878	72539	Psa.0195.N08		437986	127350	Psa.0198.J01		616754	67412	Psa.0240.B09		818986	156718	Psa.0640.F15		1064090	4376	Psa.0699.F06
81325	63500	Psa.0383.F24		259878	122201	Psa.0328.D03		437986	127351	Psa.0287.J04		616754	67413	Psa.0092.L06		818986	156719	Psa.0134.J17		1064090	50549	Psa.0742.F06
81325	63501	Psa.0714.M01		259878	165944	Psa.0645.A20		437986	127352	Psa.0113.C11		616756	12796	Psa.0605.A23		818987	47171	Psa.0306.L09		1064090	50551	Psa.0475.K16
81326	156508	Psa.0478.N09		259878	165945	Psa.0078.F01		437987	128464	Psa.0058.J13		616756	12798	Psa.0349.F11		818987	47172	Psa.0732.H16		1064090	80790	Psa.0567.I23
81326	173004	Psa.0678.C03		259879	92925	Psa.0491.O13		437987	128466	Psa.0557.M01		616756	12802	Psa.0196.N03		818987	93280	Psa.0193.K02		1064090	80793	Psa.0319.C17
81326	173005	Psa.0195.H05		259879	92927	Psa.0082.I09		437988	56175	Psa.0584.O05		616756	12804	Psa.0460.A12		818987	159826	Psa.0220.A07		1064090	137479	Psa.0313.L11
81326	173006	Psa.0167.N23		259879	177526	Psa.0092.P10		437988	56176	Psa.0408.D12		616756	84284	Psa.0092.E14		818987	159827	Psa.0480.O13		1064091	75608	Psa.0235.K24
81326	173007	Psa.0021.F18		259879	177527	Psa.0746.A03		437988	56177	Psa.0235.D17		616756	113327	Psa.0693.D02		818987	174688	Psa.0229.O12		1064091	122807	Psa.0559.K08
81326	173008	Psa.0213.P22		259880	74010	Psa.0368.L18		437988	56178	Psa.0190.N24		616756	113328	Psa.0250.D07		818988	27336	Psa.0595.P20		1064091	122808	Psa.0333.K21
81326	173009	Psa.0229.C24		259880	74011	Psa.0042.D01		437988	56179	Psa.0541.N22		616756	161008	Psa.0478.F04		818988	27340	Psa.0263.N18		1064091	122809	Psa.0744.G15
81326	173010	Psa.0442.O16		259880	74012	Psa.0213.M19		437988	56180	Psa.0063.A13		616756	176461	Psa.0517.L16		818988	112277	Psa.0641.H20		1064091	155030	Psa.0552.N22
81326	180411	Psa.0735.E19		259880	167832	Psa.0086.H24		437988	56181	Psa.0525.L10		616756	176462	Psa.0166.E05		818988	154520	Psa.0491.N15		1064091	155031	Psa.0440.L21
81327	87854	Psa.0295.C21		259882	48144	Psa.0718.J16		437989	17321	Psa.0376.P03		616758	70751	Psa.0349.F06		818988	154521	Psa.0300.D09		1064091	208856	Psa.0739.C19
81327	87856	Psa.0668.J14		259882	48145	Psa.0036.I16		437989	17322	Psa.0061.G13		616758	70752	Psa.0271.D04		818988	154522	Psa.0215.J07		1064091	216264	Psa.0366.C04
81327	87857	Psa.0019.L22		259883	54426	Psa.0037.F12		437990	129238	Psa.0433.K13		616758	70753	Psa.0195.G21		818988	154523	Psa.0249.F02		1064091	216266	Psa.0298.K11
81327	87858	Psa.0172.G12		259883	54427	Psa.0083.K04		437990	129239	Psa.0767.L20		616758	70754	Psa.0233.D22		818988	176921	Psa.0634.I18		1064092	19723	Psa.0413.N13
81327	91374	Psa.0486.K16		259883	137811	Psa.0448.A10		437990	129241	Psa.0472.L03		616758	146053	Psa.0501.J14		818989	16678	Psa.0256.E01		1064092	19724	Psa.0629.A10
81327	91375	Psa.0131.F23		259884	86544	Psa.0405.E09		437990	129242	Psa.0091.C02		616758	146054	Psa.0223.F20		818989	30947	Psa.0498.N04		1064092	134505	Psa.0233.B07
81328	91225	Psa.0188.B15		259884	86545	Psa.0270.I18		437990	139257	Psa.0514.K06		616758	146055	Psa.0316.K12		818989	30948	Psa.0457.I06		1064092	134506	Psa.0714.L14
81328	124565	Psa.0540.D14		259884	88393	Psa.0349.O10		437990	139258	Psa.0582.D14		616758	146056	Psa.0098.L10		818989	30949	Psa.0301.I12		1064093	160806	Psa.0367.E23
81328	124566	Psa.0550.D17		259884	124181	Psa.0754.D05		437990	139259	Psa.0061.P03		616758	146057	Psa.0171.A10		818989	30950	Psa.0743.O07		1064093	160807	Psa.0437.P16
81328	124567	Psa.0643.G09		259884	124182	Psa.0581.D02		437991	170006	Psa.0113.A20		616758	201691	Psa.0582.L09		818989	30951	Psa.0134.C17		1064093	160808	Psa.0265.B08
81328	124568	Psa.0350.A24		259884	176343	Psa.0107.O18		437991	170007	Psa.0680.L22		616758	201692	Psa.0575.D06		818989	30952	Psa.0203.A22		1064093	160809	Psa.0233.G13
81328	124569	Psa.0160.P18		259884	176345	Psa.0351.L24		437991	170008	Psa.0389.H04		616758	201693	Psa.0312.O14		818990	13948	Psa.0598.B15		1064093	160810	Psa.0390.A04
81328	124570	Psa.0426.L04		259884	193377	Psa.0336.B20		437991	205001	Psa.0060.M08		616759	40816	Psa.0655.A01		818990	13950	Psa.0138.K04		1064093	160812	Psa.0373.L12
81328	124571	Psa.0368.L10		259884	198846	Psa.0399.C11		437992	98296	Psa.0061.B11		616759	180496	Psa.0694.F05		818990	120003	Psa.0205.B23		1064094	96529	Psa.0462.E16
81331	52741	Psa.0770.N09		259884	198849	Psa.0737.D24		437992	112502	Psa.0493.O15		616759	180497	Psa.0611.F22		818990	120005	Psa.0479.E16		1064094	96534	Psa.0233.F15
81331	52742	Psa.0610.K11		259884	198852	Psa.0038.L16		437992	156407	Psa.0151.L22		616759	180498	Psa.0092.C19		818990	130297	Psa.0753.M24		1064094	124298	Psa.0369.I17
81331	52743	Psa.0679.P20		259885	23567	Psa.0058.D23		437992	156409	Psa.0244.K13		616759	180499	Psa.0758.F01		818993	14155	Psa.0134.A17		1064094	143529	Psa.0557.H05
81331	52744	Psa.0020.L15		259885	23569	Psa.0072.C11		437992	156410	Psa.0595.J06		616759	180500	Psa.0391.D24		818993	18757	Psa.0422.G04		1064094	210665	Psa.0334.J03
81331	52745	Psa.0219.O06		259885	23571	Psa.0551.C05		437993	16832	Psa.0101.A16		616759	210943	Psa.0555.G19		818993	18761	Psa.0318.F24		1064094	215236	Psa.0728.B22
81331	52747	Psa.0499.O20		259885	23572	Psa.0736.F02		437993	67421	Psa.0653.I03		616760	18482	Psa.0605.F15		818993	18762	Psa.0229.P11		1064095	34021	Psa.0235.B19
81331	52749	Psa.0319.B13		259885	23575	Psa.0036.H22		437993	67422	Psa.0761.L21		616760	18484	Psa.0279.P24		818994	18789	Psa.0258.P06		1064095	122615	Psa.0268.O22
81331	52750	Psa.0363.P13		259885	136326	Psa.0541.O04		437993	67423	Psa.0058.E20		616760	109845	Psa.0251.E18		818994	18790	Psa.0506.E18		1064095	122616	Psa.0753.K17
81333	30971	Psa.0296.F09		259885	136328	Psa.0258.L23		437993	67424	Psa.0118.P18		616760	109846	Psa.0445.J03		818995	120329	Psa.0137.G01		1064095	122617	Psa.0635.B08
81333	118088	Psa.0667.O17		259886	7101	Psa.0036.F07		437993	67425	Psa.0229.G07		616760	109847	Psa.0098.L16		818996	95896	Psa.0609.K12		1064095	122618	Psa.0757.O08
81333	118092	Psa.0432.H21		259886	7109	Psa.0144.O09		437994	77161	Psa.0061.M12		616760	109848	Psa.0653.N20		818998	95833	Psa.0565.E11		1064095	127018	Psa.0383.D21
81333	132216	Psa.0503.D18		259886	68604	Psa.0246.D18		437994	77162	Psa.0558.N16		616761	111758	Psa.0097.B05		818998	95835	Psa.0549.H11		1064096	151977	Psa.0237.G12
81333	132217	Psa.0386.H11		259886	68605	Psa.0604.C14		437994	166937	Psa.0205.G02		616761	131925	Psa.0605.F07		818998	95836	Psa.0767.K08		1064096	151978	Psa.0522.M09
81333	132218	Psa.0729.G04		259886	68606	Psa.0492.G04		437994	177063	Psa.0114.N20		616761	131927	Psa.0556.A13		818998	95837	Psa.0591.C22		1064096	151979	Psa.0259.C05
81333	132219	Psa.0483.J14		259886	157614	Psa.0396.L05		437994	177064	Psa.0374.N04		616761	202839	Psa.0530.I05		818998	119304	Psa.0366.G01		1064097	84323	Psa.0321.D12
81334	126580	Psa.0256.A06		259886	203741	Psa.0677.C02		437994	177318	Psa.0224.E09		616761	202840	Psa.0510.J07		818998	139469	Psa.0229.K10		1064097	91113	Psa.0266.H06
81334	171155	Psa.0446.N21		259886	203743	Psa.0511.O02		437994	177319	Psa.0231.I02		616761	215473	Psa.0729.O09		818998	139470	Psa.0138.B20		1064097	91114	Psa.0232.M20
81334	171156	Psa.0145.A01		259887	61200	Psa.0122.L03		437994	177320	Psa.0408.I19		616762	179824	Psa.0284.O17		818998	195800	Psa.0606.B11		1064097	116613	Psa.0278.P01
81334	172581	Psa.0018.C18		259887	130560	Psa.0570.P21		437994	177321	Psa.0248.I11		616762	199252	Psa.0554.J15		819000	34945	Psa.0135.C03		1064098	104654	Psa.0604.N21
81335	45279	Psa.0459.H07		259887	155665	Psa.0500.A04		437994	182494	Psa.0593.N11		616762	199253	Psa.0723.D24		819000	53053	Psa.0226.H02		1064098	104655	Psa.0750.A18
81335	45280	Psa.0501.L13		259887	163624	Psa.0274.C05		437995	78639	Psa.0598.L10		616762	199254	Psa.0093.C10		819000	53054	Psa.0235.F05		1064098	104656	Psa.0648.L22
81335	45281	Psa.0435.H19		259887	163625	Psa.0036.H13		437995	78641	Psa.0170.C17		616762	200662	Psa.0489.O05		819000	53055	Psa.0714.H10		1064098	104657	Psa.0235.C22
81335	45282	Psa.0448.P13		259888	61200	Psa.0122.L03		437995	184572	Psa.0060.O05		616762	218311	Psa.0161.M15		819000	53056	Psa.0700.B11		1064098	105555	Psa.0543.N07
81335	45283	Psa.0434.N16		259888	61203	Psa.0215.N01		437995	184573	Psa.0141.K05		616763	173573	Psa.0094.B06		819000	53058	Psa.0194.D08		1064099	3188	Psa.0238.I02
81335	45284	Psa.0271.D23		259888	130560	Psa.0570.P21		437996	64781	Psa.0115.C06		616763	173574	Psa.0205.P15		819000	53059	Psa.0511.L14		1064099	3190	Psa.0460.O01
81335	45285	Psa.0762.K06		259888	130562	Psa.0544.K08		437996	64789	Psa.0406.H12		616763	173575	Psa.0364.D21		819000	53060	Psa.0448.G20		1064099	3192	Psa.0532.G06
81335	45286	Psa.0327.A13		259888	155666	Psa.0514.H11		437996	143349	Psa.0061.K24		616763	173577	Psa.0287.M15		819000	53061	Psa.0222.I18		1064099	3193	Psa.0489.M24
81335	110933	Psa.0141.G18		259888	163624	Psa.0274.C05		437996	213845	Psa.0547.M24		616763	196877	Psa.0323.F07		819001	85041	Psa.0500.H18		1064099	160960	Psa.0301.C08
81335	119484	Psa.0020.J18		259888	163625	Psa.0036.H13		437996	213846	Psa.0236.L19		616763	196878	Psa.0525.H08		819001	85043	Psa.0647.H03		1064101	119595	Psa.0545.I06
81337	57786	Psa.0325.O12		259889	21848	Psa.0289.N05		437996	216190	Psa.0471.J20		616764	205420	Psa.0255.M15		819002	25477	Psa.0494.O14		1064101	119598	Psa.0235.P09
81337	57787	Psa.0471.L23		259889	21850	Psa.0427.P06		437997	89490	Psa.0469.C02		616764	205421	Psa.0355.M08		819002	34945	Psa.0135.C03		1064102	146642	Psa.0680.H22
81337	57789	Psa.0344.A11		259889	21853	Psa.0038.F14		437997	119446	Psa.0434.F21		616764	205422	Psa.0568.M06		819002	53053	Psa.0226.H02		1064102	146643	Psa.0237.H12
81337	90095	Psa.0245.L15		259889	21856	Psa.0146.L02		437997	180298	Psa.0058.L06		616764	205423	Psa.0096.G09		819002	53054	Psa.0235.F05		1064102	146644	Psa.0595.J05
81337	90096	Psa.0457.A10		259889	120887	Psa.0671.M17		437997	180299	Psa.0627.P12		616764	205424	Psa.0441.H12		819002	53056	Psa.0700.B11		1064103	29768	Psa.0302.D11
81337	90098	Psa.0186.L18		259889	202306	Psa.0658.L01		437997	180301	Psa.0658.L18		616765	147262	Psa.0093.I09		819002	53058	Psa.0194.D08		1064103	29769	Psa.0369.C16
81337	90099	Psa.0493.I05		259889	207947	Psa.0449.A13		437997	180302	Psa.0721.D23		616765	147265	Psa.0261.H10		819002	53060	Psa.0448.G20		1064103	29770	Psa.0406.P22
81337	90100	Psa.0199.J23		259889	210338	Psa.0109.H07		438003	36724	Psa.0392.L01		616766	5327	Psa.0093.C09		819002	53061	Psa.0222.I18		1064103	29771	Psa.0748.E15
81337	206051	Psa.0638.B09		259889	210339	Psa.0125.N12		438003	36725	Psa.0230.A23		616766	5328	Psa.0580.H14		819003	85348	Psa.0227.B20		1064103	29772	Psa.0299.C12
81337	206052	Psa.0668.M07		259890	98064	Psa.0735.I09		438003	36726	Psa.0448.M04		616767	75549	Psa.0477.N20		819003	85350	Psa.0158.A20		1064103	29773	Psa.0652.E13
81337	206053	Psa.0689.P04		259890	156018	Psa.0159.M17		438003	96680	Psa.0400.I17		616767	75550	Psa.0753.B22		819003	85354	Psa.0292.K03		1064103	29774	Psa.0235.P08
81338	27207	Psa.0557.E20		259890	156019	Psa.0716.L03		438003	96681	Psa.0057.F08		616767	75551	Psa.0593.L14		819003	85356	Psa.0676.H17		1064104	37287	Psa.0709.O21
81338	27208	Psa.0091.M21		259890	156021	Psa.0611.L07		438003	96682	Psa.0219.D02		616767	75554	Psa.0409.J20		819003	151890	Psa.0446.C11		1064104	37290	Psa.0725.P22
81338	27209	Psa.0500.H01		259890	156022	Psa.0535.K24		438004	124738	Psa.0057.B03		616767	99225	Psa.0309.L10		819003	200875	Psa.0139.C01		1064104	37301	Psa.0466.I19
81338	27210	Psa.0137.D07		259890	156023	Psa.0091.A17		438004	124739	Psa.0253.N12		616767	176437	Psa.0396.K04		819004	50667	Psa.0505.I15		1064104	83889	Psa.0405.B14
81338	27211	Psa.0323.F01		259890	156025	Psa.0741.E22		438004	124740	Psa.0404.I06		616767	176438	Psa.0210.P07		819004	50668	Psa.0136.L05		1064105	138925	Psa.0399.D16
81338	31725	Psa.0738.M11		259890	156026	Psa.0042.F22		438004	124741	Psa.0086.K16		616767	189632	Psa.0701.F17		819004	50669	Psa.0233.B18		1064106	12047	Psa.0514.A04
81338	31726	Psa.0670.D13		259890	156027	Psa.0140.I14		438004	136165	Psa.0333.O24		616767	199050	Psa.0285.P02		819005	3200	Psa.0730.H05		1064106	12049	Psa.0715.M03
81338	31727	Psa.0039.H22		259890	156028	Psa.0638.J17		438004	136166	Psa.0464.M19		616767	199051	Psa.0092.O20		819005	3201	Psa.0139.O08		1064106	12050	Psa.0234.F24
81338	143775	Psa.0018.J18		259890	176344	Psa.0563.O02		438007	17045	Psa.0132.H04		616767	208754	Psa.0138.K13		819005	3202	Psa.0248.L20		1064106	101742	Psa.0761.G04
81338	143779	Psa.0273.E02		259890	201100	Psa.0112.F22		438007	17046	Psa.0466.B24		616768	42127	Psa.0586.D16		819006	39606	Psa.0301.O24		1064107	17196	Psa.0713.F07
81340	158557	Psa.0656.E22		259890	201101	Psa.0750.N12		438007	17047	Psa.0060.H19		616768	42129	Psa.0627.B22		819006	39607	Psa.0605.G15		1064107	17199	Psa.0473.F10
81340	164120	Psa.0215.L17		259890	202663	Psa.0339.A08		438007	17049	Psa.0475.O12		616768	42130	Psa.0495.K11		819007	101718	Psa.0566.F03		1064107	152104	Psa.0237.I02
81340	173840	Psa.0145.O08		259890	206237	Psa.0528.N22		438007	17050	Psa.0204.F21		616768	42131	Psa.0343.E09		819007	101719	Psa.0137.N09		1064107	152105	Psa.0333.D06
81341	158557	Psa.0656.E22		259891	36438	Psa.0215.N09		438007	49856	Psa.0459.L16		616768	95165	Psa.0263.F12		819008	15333	Psa.0134.F06		1064107	152107	Psa.0409.F15
81341	158558	Psa.0517.L23		259891	36439	Psa.0038.M20		438008	74538	Psa.0423.A04		616768	95166	Psa.0095.F24		819008	15334	Psa.0743.O17		1064107	152110	Psa.0443.F05
81341	164120	Psa.0215.L17		259891	73203	Psa.0200.O03		438008	74540	Psa.0623.N13		616768	95167	Psa.0539.E02		819008	84098	Psa.0536.K22		1064108	188999	Psa.0233.M06
81341	164121	Psa.0672.N21		259891	73205	Psa.0064.A04		438008	74541	Psa.0060.P17		616768	95168	Psa.0170.O15		819008	84100	Psa.0207.G08		1064109	27029	Psa.0514.D06
81341	173839	Psa.0466.J09		259891	73208	Psa.0703.O08		438008	204651	Psa.0696.N17		616768	95169	Psa.0355.O15		819008	106922	Psa.0212.P14		1064109	27030	Psa.0679.O17
81341	173840	Psa.0145.O08		259891	73209	Psa.0672.D19		438009	27255	Psa.0070.A02		616768	95170	Psa.0549.B15		819008	106923	Psa.0755.F16		1064109	27031	Psa.0399.C14
81342	69167	Psa.0419.E17		259891	111703	Psa.0751.O15		438009	27256	Psa.0137.N15		616768	95171	Psa.0475.N16		819009	40637	Psa.0437.A18		1064109	27032	Psa.0638.J15
81342	69168	Psa.0728.E08		259891	211664	Psa.0323.M05		438009	27257	Psa.0243.K22		616768	123372	Psa.0133.M07		819009	40639	Psa.0207.L04		1064109	27033	Psa.0236.I10
81342	69169	Psa.0177.D03		259892	6329	Psa.0345.B23		438009	27259	Psa.0058.I01		616768	177613	Psa.0650.L19		819009	120737	Psa.0684.M23		1064110	63865	Psa.0237.J17
81342	69170	Psa.0135.K04		259892	83886	Psa.0737.E22		438009	39462	Psa.0684.N01		616768	177614	Psa.0453.D05		819009	120738	Psa.0137.A16		1064110	63868	Psa.0769.H12
81342	81466	Psa.0088.J19		259892	152560	Psa.0137.E16		438009	39463	Psa.0329.H04		616769	105758	Psa.0696.J23		819009	198642	Psa.0573.K17		1064110	173169	Psa.0724.J08
81342	81468	Psa.0721.E21		259892	152561	Psa.0088.K14		438009	39464	Psa.0491.G12		616769	132512	Psa.0272.G17		819010	170427	Psa.0316.N18		1064110	173171	Psa.0437.C01
81342	81470	Psa.0681.G06		259892	152562	Psa.0039.K21		438009	39466	Psa.0455.B11		616769	158944	Psa.0209.C11		819010	180113	Psa.0597.J16		1064110	201091	Psa.0570.C10
81342	81471	Psa.0021.N17		259892	152963	Psa.0290.C20		438009	39467	Psa.0576.A24		616769	174777	Psa.0186.P17		819010	180114	Psa.0150.D20		1064111	80142	Psa.0237.M07
81342	111132	Psa.0489.A09		259892	152964	Psa.0660.F22		438009	39472	Psa.0445.G03		616769	174778	Psa.0098.B14		819010	180115	Psa.0491.P16		1064111	80143	Psa.0310.D08
81342	111133	Psa.0258.K16		259892	152965	Psa.0284.F24		438009	64369	Psa.0217.P05		616769	186885	Psa.0477.J12		819010	180116	Psa.0138.C23		1064111	80144	Psa.0334.B15
81343	32031	Psa.0530.P02		259892	152966	Psa.0686.E16		438009	184648	Psa.0083.C18		616769	213925	Psa.0763.K23		819010	180117	Psa.0640.D17		1064111	142800	Psa.0409.P11
81343	32032	Psa.0354.L04		259892	165100	Psa.0366.G23		438010	43504	Psa.0375.J01		616770	107249	Psa.0405.C13		819010	180118	Psa.0349.E05		1064111	201548	Psa.0601.P13
81343	32033	Psa.0701.M07		259892	183578	Psa.0770.M07		438010	57836	Psa.0442.O20		616770	107250	Psa.0349.L20		819010	198829	Psa.0498.P09		1064112	128927	Psa.0269.C18
81343	32034	Psa.0196.I14		259892	192843	Psa.0396.H08		438010	57839	Psa.0119.N02		616770	107251	Psa.0601.B17		819011	23255	Psa.0282.O21		1064112	160430	Psa.0537.A11
81343	32036	Psa.0572.N22		259893	18980	Psa.0695.B04		438010	57840	Psa.0059.E05		616770	156654	Psa.0098.L01		819011	23256	Psa.0609.D16		1064113	10310	Psa.0283.A09
81343	82409	Psa.0724.D14		259893	18981	Psa.0249.L12		438011	45863	Psa.0478.I11		616770	200669	Psa.0694.G24		819011	144844	Psa.0719.H24		1064113	10311	Psa.0233.G10
81343	82411	Psa.0169.A17		259893	18982	Psa.0042.H21		438011	45864	Psa.0468.O03		616770	203876	Psa.0166.I10		819014	119066	Psa.0136.C11		1064113	10312	Psa.0441.D12
81343	87069	Psa.0234.G15		259893	112743	Psa.0455.L12		438011	45865	Psa.0682.B21		616771	50303	Psa.0175.N11		819014	197447	Psa.0570.G07		1064113	178661	Psa.0744.E02
81343	87070	Psa.0019.K08		259893	181493	Psa.0495.E17		438011	45866	Psa.0276.H16		616771	50304	Psa.0249.N02		819015	61390	Psa.0249.L24		1064113	209348	Psa.0724.J17
81344	27044	Psa.0065.E16		259894	35571	Psa.0120.A17		438011	45867	Psa.0342.B06		616771	52850	Psa.0719.G07		819015	61391	Psa.0483.F22		1064113	214255	Psa.0383.H07
81344	27046	Psa.0356.G06		259894	35572	Psa.0394.P16		438011	45868	Psa.0458.O19		616771	52852	Psa.0690.A15		819015	90742	Psa.0140.N23		1064114	84976	Psa.0286.A17
81344	159828	Psa.0305.P22		259894	35573	Psa.0593.C03		438011	45869	Psa.0057.J24		616771	52854	Psa.0094.H07		819015	134782	Psa.0574.C13		1064114	84977	Psa.0246.E15
81344	159829	Psa.0322.O10		259894	35575	Psa.0478.H22		438011	45870	Psa.0411.M24		616772	73502	Psa.0497.M07		819015	134783	Psa.0531.K09		1064114	132790	Psa.0428.A01
81344	159830	Psa.0451.L16		259894	61822	Psa.0102.J12		438011	45871	Psa.0205.P24		616772	73503	Psa.0414.O16		819017	179531	Psa.0250.G13		1064114	163484	Psa.0238.O05
81344	159831	Psa.0216.M16		259894	61823	Psa.0672.G16		438012	27035	Psa.0202.F10		616772	73504	Psa.0372.J01		819017	179532	Psa.0136.L23		1064115	15755	Psa.0704.N05
81344	159832	Psa.0240.A05		259894	69000	Psa.0134.N21		438012	97907	Psa.0455.G22		616772	73505	Psa.0386.G03		819017	179534	Psa.0572.I15		1064115	15762	Psa.0289.P17
81344	159833	Psa.0720.M01		259894	69004	Psa.0248.J03		438012	97911	Psa.0398.E21		616772	73506	Psa.0275.D17		819017	201161	Psa.0637.O21		1064115	15763	Psa.0376.C02
81344	179424	Psa.0020.P11		259894	108382	Psa.0166.G19		438012	97913	Psa.0060.O07		616773	6784	Psa.0458.B04		819017	205119	Psa.0307.J17		1064115	15764	Psa.0380.D08
81345	141399	Psa.0443.G02		259894	114865	Psa.0440.I16		438012	97914	Psa.0409.I21		616773	6789	Psa.0652.F14		819018	434	Psa.0165.E04		1064115	15766	Psa.0237.N12
81345	165767	Psa.0714.P05		259894	114868	Psa.0042.C04		438012	155358	Psa.0096.O06		616773	6793	Psa.0245.A04		819018	435	Psa.0687.A07		1064115	65318	Psa.0537.E10
81346	101582	Psa.0649.A14		259895	108402	Psa.0534.C03		438013	217163	Psa.0059.C04		616773	121607	Psa.0587.P12		819018	437	Psa.0436.G18		1064115	98759	Psa.0591.L06
81346	101583	Psa.0673.I14		259895	108403	Psa.0037.D23		438015	48422	Psa.0063.L14		616773	125881	Psa.0351.A01		819018	438	Psa.0558.K13		1064116	15905	Psa.0232.P24
81346	101584	Psa.0496.D02		259895	198064	Psa.0292.M05		438015	48425	Psa.0190.A19		616773	136105	Psa.0098.F10		819018	439	Psa.0708.L02		1064116	15906	Psa.0725.J01
81346	101586	Psa.0710.P23		259896	100319	Psa.0648.I05		438015	48429	Psa.0356.H12		616773	136106	Psa.0384.J14		819018	184136	Psa.0139.B24		1064116	119573	Psa.0464.N05
81346	119667	Psa.0149.L03		259896	100320	Psa.0038.B10		438015	48430	Psa.0426.G21		616773	136107	Psa.0619.A21		819019	36086	Psa.0151.B07		1064117	1473	Psa.0520.C04
81346	119668	Psa.0018.M23		259896	100321	Psa.0277.K22		438015	159484	Psa.0253.C19		616774	448	Psa.0096.I06		819019	36087	Psa.0240.H12		1064117	1474	Psa.0232.M04
81346	126700	Psa.0529.E01		259896	100322	Psa.0397.E11		438016	98494	Psa.0692.D01		616774	449	Psa.0639.N18		819019	36088	Psa.0609.D17		1064117	1475	Psa.0673.K15
81346	216053	Psa.0604.K23		259896	100323	Psa.0320.K14		438017	11191	Psa.0534.D05		616774	218533	Psa.0608.G14		819019	148171	Psa.0576.B03		1064117	169562	Psa.0668.G01
81347	1184	Psa.0364.M23		259896	117018	Psa.0133.I20		438017	46490	Psa.0358.P04		616775	194151	Psa.0092.E06		819019	148172	Psa.0134.O10		1064117	197466	Psa.0264.A04
81347	1186	Psa.0393.A14		259896	117019	Psa.0217.D19		438017	46495	Psa.0412.P18		616775	194152	Psa.0242.D08		819020	130740	Psa.0352.F21		1064118	102622	Psa.0507.C13
81347	86354	Psa.0112.I07		259896	117020	Psa.0125.J02		438017	55386	Psa.0486.N04		616775	194545	Psa.0187.N04		819020	130741	Psa.0423.E23		1064118	102623	Psa.0389.J03
81347	147914	Psa.0762.E20		259896	163533	Psa.0520.J15		438017	91452	Psa.0289.C11		616775	194546	Psa.0591.A14		819020	130743	Psa.0293.H07		1064118	102624	Psa.0488.I22
81348	1184	Psa.0364.M23		259897	98484	Psa.0373.C22		438017	156080	Psa.0678.J15		616776	3043	Psa.0191.E01		819020	130744	Psa.0150.C05		1064118	133271	Psa.0674.G15
81348	1186	Psa.0393.A14		259897	100319	Psa.0648.I05		438018	125615	Psa.0284.P16		616776	3044	Psa.0098.O03		819021	31098	Psa.0441.G13		1064118	170460	Psa.0237.A23
81348	86352	Psa.0557.G15		259897	100320	Psa.0038.B10		438018	125616	Psa.0637.B05		616776	3045	Psa.0678.I05		819021	31102	Psa.0639.K19		1064119	46441	Psa.0385.E16
81348	86354	Psa.0112.I07		259897	100321	Psa.0277.K22		438018	125617	Psa.0063.G23		616776	3046	Psa.0435.F08		819021	43631	Psa.0747.A10		1064119	46442	Psa.0256.P08
81348	147914	Psa.0762.E20		259897	100322	Psa.0397.E11		438019	92580	Psa.0755.A15		616776	3047	Psa.0262.K18		819021	43632	Psa.0135.O19		1064119	110311	Psa.0525.E17
81349	13719	Psa.0133.D15		259897	100323	Psa.0320.K14		438019	107426	Psa.0747.I08		616776	3049	Psa.0243.M03		819022	101671	Psa.0137.D24		1064119	110312	Psa.0598.H02
81349	13721	Psa.0305.A13		259897	117018	Psa.0133.I20		438019	110512	Psa.0649.O18		616776	3050	Psa.0279.I04		819022	169469	Psa.0479.M22		1064119	110313	Psa.0365.N21
81349	99648	Psa.0194.J20		259897	117019	Psa.0217.D19		438019	110513	Psa.0359.H21		616777	75494	Psa.0098.K02		819023	151793	Psa.0189.N09		1064119	110314	Psa.0663.J04
81349	99651	Psa.0297.L12		259897	117020	Psa.0125.J02		438019	154790	Psa.0194.O17		616777	75495	Psa.0139.B17		819025	31097	Psa.0134.M12		1064119	116051	Psa.0686.A14
81349	121896	Psa.0498.C24		259897	163533	Psa.0520.J15		438019	155670	Psa.0604.B18		616777	75496	Psa.0713.F21		819026	11695	Psa.0309.E11		1064121	13606	Psa.0237.F13
81349	131888	Psa.0263.L17		259899	13890	Psa.0746.F17		438019	155671	Psa.0147.F03		616777	75498	Psa.0311.C08		819026	11696	Psa.0622.G04		1064121	13611	Psa.0504.B23
81349	131889	Psa.0232.C19		259899	13891	Psa.0522.B08		438019	169111	Psa.0396.H15		616778	71675	Psa.0181.E01		819026	180078	Psa.0399.D13		1064121	13612	Psa.0589.K16
81349	131892	Psa.0255.C19		259899	13892	Psa.0165.A18		438019	169115	Psa.0485.I23		616778	113169	Psa.0092.A08		819026	180080	Psa.0493.C15		1064121	82780	Psa.0480.F11
81349	131895	Psa.0315.G02		259899	13893	Psa.0661.L19		438019	190393	Psa.0634.L01		616778	113171	Psa.0554.D10		819028	85517	Psa.0314.F10		1064122	145773	Psa.0519.E11
81349	131896	Psa.0019.C08		259899	13894	Psa.0277.B04		438019	190394	Psa.0560.D07		616778	113173	Psa.0618.C13		819028	85518	Psa.0139.N21		1064122	145774	Psa.0528.A15
81349	166006	Psa.0748.D07		259899	13895	Psa.0396.H10		438019	196318	Psa.0184.E14		616778	113175	Psa.0222.J13		819028	85519	Psa.0541.L06		1064122	145775	Psa.0233.C14
81349	166007	Psa.0365.D13		259899	13896	Psa.0346.F24		438019	200229	Psa.0062.P24		616778	113177	Psa.0500.H10		819028	85520	Psa.0434.E22		1064122	145776	Psa.0512.C14
81349	166008	Psa.0241.A16		259899	13897	Psa.0607.J10		438019	213053	Psa.0691.M18		616778	118133	Psa.0693.J13		819028	176258	Psa.0230.L10		1064123	57377	Psa.0659.I24
81349	166009	Psa.0677.D10		259899	13898	Psa.0260.J22		438020	131499	Psa.0060.L01		616779	26627	Psa.0096.M03		819028	176259	Psa.0148.P19		1064123	89618	Psa.0234.O24
81349	166010	Psa.0134.O12		259899	13899	Psa.0062.M14		438020	131500	Psa.0134.H13		616780	3179	Psa.0684.H06		819028	176260	Psa.0288.L12		1064123	89621	Psa.0751.G15
81349	166011	Psa.0634.M10		259899	13900	Psa.0476.L14		438021	4918	Psa.0060.C10		616780	3180	Psa.0112.M07		819029	7134	Psa.0462.N16		1064123	89623	Psa.0309.D14
81349	203611	Psa.0417.D19		259899	13901	Psa.0043.A18		438021	4920	Psa.0106.O06		616780	5311	Psa.0195.O17		819029	7136	Psa.0332.L23		1064123	131790	Psa.0658.H24
81351	17559	Psa.0202.M06		259899	13902	Psa.0411.B18		438021	4921	Psa.0615.O15		616780	5312	Psa.0440.E03		819029	7142	Psa.0201.K03		1064123	131792	Psa.0580.E12
81351	25555	Psa.0423.H21		259899	13903	Psa.0695.F24		438021	4922	Psa.0560.E24		616780	37491	Psa.0617.H07		819029	12120	Psa.0536.O06		1064123	131796	Psa.0300.J10
81351	167334	Psa.0737.O22		259899	13904	Psa.0123.F01		438021	77734	Psa.0364.L04		616780	37492	Psa.0513.O11		819029	12122	Psa.0683.B04		1064124	92068	Psa.0234.P17
81351	167335	Psa.0678.E07		259899	13905	Psa.0131.E03		438021	148078	Psa.0353.C23		616780	37493	Psa.0220.N08		819029	120726	Psa.0137.P22		1064124	167447	Psa.0439.N07
81351	167336	Psa.0406.A17		259900	83299	Psa.0472.L14		438022	782	Psa.0060.G23		616780	37495	Psa.0166.G14		819030	61397	Psa.0213.H02		1064124	167448	Psa.0768.P10
81351	167337	Psa.0757.G04		259900	83300	Psa.0257.E10		438022	785	Psa.0342.N23		616780	98005	Psa.0182.K17		819030	61400	Psa.0639.E19		1064125	10010	Psa.0341.I16
81353	54136	Psa.0177.G06		259900	95265	Psa.0391.J18		438022	786	Psa.0196.K08		616780	108024	Psa.0093.N05		819030	61402	Psa.0319.I19		1064125	10011	Psa.0482.F24
81353	54137	Psa.0068.M16		259900	95266	Psa.0270.D22		438022	59451	Psa.0158.A19		616780	136749	Psa.0473.C15		819030	61404	Psa.0652.H21		1064125	10012	Psa.0233.H03
81353	54138	Psa.0071.L12		259900	95267	Psa.0163.K17		438022	59452	Psa.0522.E04		616781	169400	Psa.0096.G14		819030	61405	Psa.0752.E22		1064125	10015	Psa.0297.H06
81353	54139	Psa.0201.A01		259900	95268	Psa.0041.E01		438023	47850	Psa.0577.C02		616781	169401	Psa.0685.C01		819030	61406	Psa.0625.O01		1064125	10016	Psa.0357.A14
81353	54140	Psa.0619.K19		259900	95269	Psa.0047.D21		438023	77604	Psa.0207.M09		616781	169402	Psa.0330.O19		819030	100758	Psa.0632.M01		1064125	78674	Psa.0653.M14
81353	54141	Psa.0220.O24		259900	95270	Psa.0635.H22		438023	77607	Psa.0478.F01		616781	193383	Psa.0359.H18		819030	100759	Psa.0389.J05		1064125	78675	Psa.0540.A18
81353	54142	Psa.0055.E07		259900	95271	Psa.0699.K13		438023	126595	Psa.0279.I09		616781	193384	Psa.0286.F04		819030	213280	Psa.0480.M03		1064126	59295	Psa.0442.M17
81353	54143	Psa.0723.F15		259902	6214	Psa.0089.K22		438023	126597	Psa.0732.M20		616782	27795	Psa.0193.H15		819031	41677	Psa.0162.N07		1064126	120132	Psa.0709.K07
81353	54144	Psa.0021.P03		259902	6215	Psa.0563.G18		438023	126598	Psa.0311.N16		616782	99318	Psa.0747.N09		819031	41678	Psa.0533.D04		1064126	120133	Psa.0667.J22
81355	52492	Psa.0222.K15		259902	6216	Psa.0492.G10		438023	128958	Psa.0119.F08		616782	99319	Psa.0199.L24		819031	41679	Psa.0443.G15		1064126	120134	Psa.0232.F13
81355	52493	Psa.0302.P12		259902	6217	Psa.0039.L12		438023	165740	Psa.0397.J17		616782	99320	Psa.0325.L02		819031	41680	Psa.0724.C21		1064126	120135	Psa.0451.D06
81355	52494	Psa.0111.K14		259902	6218	Psa.0684.K02		438023	165741	Psa.0161.P06		616782	99321	Psa.0139.A04		819031	41684	Psa.0468.B21		1064126	120136	Psa.0503.B21
81355	174079	Psa.0384.E10		259903	76650	Psa.0687.F07		438023	165742	Psa.0505.L17		616782	99323	Psa.0093.F20		819031	138566	Psa.0305.D11		1064127	65885	Psa.0237.M16
81355	174083	Psa.0019.J08		259903	76651	Psa.0385.C09		438023	165743	Psa.0674.L01		616782	99324	Psa.0697.H08		819031	142668	Psa.0150.B06		1064127	65886	Psa.0289.O24
81355	203739	Psa.0285.C20		259903	76653	Psa.0257.D10		438023	165744	Psa.0060.L06		616782	119227	Psa.0116.K03		819031	142669	Psa.0554.H12		1064127	115610	Psa.0512.K15
81355	203740	Psa.0134.L08		259903	76654	Psa.0356.M02		438024	74801	Psa.0178.H02		616782	119233	Psa.0551.J06		819031	142670	Psa.0138.D09		1064128	55208	Psa.0711.C22
81356	9409	Psa.0020.N06		259903	76656	Psa.0037.M20		438024	74806	Psa.0510.O20		616782	119238	Psa.0351.F21		819031	142671	Psa.0366.D07		1064128	55209	Psa.0615.I06
81356	9410	Psa.0609.E18		259903	90446	Psa.0559.I17		438024	126993	Psa.0397.O07		616783	111113	Psa.0133.G02		819031	203434	Psa.0210.B15		1064128	84556	Psa.0236.F14
81356	9411	Psa.0552.I22		259904	81416	Psa.0725.A01		438024	167247	Psa.0478.H13		616783	113749	Psa.0291.F23		819032	57214	Psa.0537.H11		1064128	84557	Psa.0730.E08
81359	76377	Psa.0427.D09		259904	81421	Psa.0036.K08		438024	193505	Psa.0708.B14		616783	160941	Psa.0443.A24		819032	116325	Psa.0276.N06		1064128	84558	Psa.0497.H14
81359	76379	Psa.0231.C13		259904	94134	Psa.0754.F19		438024	193506	Psa.0687.G01		616783	160942	Psa.0338.H11		819032	116326	Psa.0137.G17		1064128	212149	Psa.0332.A09
81359	76381	Psa.0375.B18		259904	94135	Psa.0718.D04		438024	193508	Psa.0390.N17		616783	166636	Psa.0760.N13		819034	46275	Psa.0552.M24		1064129	162947	Psa.0238.F17
81359	76382	Psa.0471.C18		259905	13406	Psa.0408.L22		438024	193509	Psa.0299.N09		616783	166637	Psa.0739.J14		819034	46280	Psa.0160.J08		1064129	162949	Psa.0300.A09
81359	76383	Psa.0074.E11		259905	13407	Psa.0619.L11		438024	193510	Psa.0059.H24		616783	166639	Psa.0163.F08		819034	46281	Psa.0140.B08		1064129	162950	Psa.0728.L03
81359	150369	Psa.0404.A16		259905	13408	Psa.0333.C15		438024	193511	Psa.0540.A11		616783	166640	Psa.0311.N24		819034	46282	Psa.0447.O15		1064130	93168	Psa.0730.F07
81359	170412	Psa.0672.N09		259905	13409	Psa.0519.P03		438024	193512	Psa.0741.A02		616784	5927	Psa.0242.I16		819034	46284	Psa.0318.C08		1064130	93169	Psa.0413.N03
81359	170415	Psa.0232.J17		259905	13410	Psa.0037.C15		438025	67144	Psa.0143.H21		616784	5928	Psa.0145.G12		819034	78968	Psa.0398.G15		1064130	93170	Psa.0344.K03
81360	73422	Psa.0362.P09		259905	85453	Psa.0683.L13		438025	67145	Psa.0392.M04		616784	5929	Psa.0183.E19		819035	53153	Psa.0295.M13		1064130	93171	Psa.0448.F01
81360	73423	Psa.0023.M03		259905	115162	Psa.0252.N18		438025	67148	Psa.0191.G13		616784	5930	Psa.0124.G23		819035	53156	Psa.0630.C01		1064130	93173	Psa.0233.O10
81360	125787	Psa.0720.L18		259906	13405	Psa.0329.O02		438025	67149	Psa.0409.E10		616784	5931	Psa.0382.N01		819035	53157	Psa.0688.C19		1064130	158706	Psa.0596.I23
81360	178904	Psa.0020.G04		259906	13406	Psa.0408.L22		438025	139698	Psa.0059.I06		616784	5932	Psa.0742.C21		819035	93966	Psa.0165.H06		1064130	158707	Psa.0531.I15
81361	20130	Psa.0223.H15		259906	13407	Psa.0619.L11		438025	139699	Psa.0508.M06		616784	5933	Psa.0093.J24		819035	93968	Psa.0381.P21		1064130	158710	Psa.0542.D01
81361	73308	Psa.0520.O14		259906	13408	Psa.0333.C15		438025	150328	Psa.0587.M01		616784	5934	Psa.0229.B18		819035	93970	Psa.0135.D19		1064130	158711	Psa.0425.O21
81361	88084	Psa.0469.L11		259906	13409	Psa.0519.P03		438026	15524	Psa.0709.L23		616784	5935	Psa.0538.M22		819035	93971	Psa.0419.H22		1064131	130972	Psa.0367.O07
81361	130080	Psa.0248.J04		259906	13410	Psa.0037.C15		438026	15525	Psa.0292.H18		616784	5936	Psa.0651.J24		819035	104182	Psa.0659.B22		1064131	130973	Psa.0237.F12
81361	130081	Psa.0658.F04		259906	115162	Psa.0252.N18		438026	15526	Psa.0752.N03		616785	175716	Psa.0476.E14		819035	166248	Psa.0767.A07		1064132	12907	Psa.0238.H22
81361	130083	Psa.0389.I06		259907	66716	Psa.0682.D10		438026	15527	Psa.0063.B23		616785	193341	Psa.0432.B09		819035	166249	Psa.0373.M15		1064132	12909	Psa.0314.B09
81361	130085	Psa.0645.C18		259907	66720	Psa.0036.G16		438026	15528	Psa.0337.F18		616785	193342	Psa.0167.H19		819035	166250	Psa.0680.J01		1064132	12910	Psa.0324.A16
81361	138865	Psa.0153.E21		259907	66721	Psa.0528.D20		438026	15529	Psa.0260.C03		616785	200719	Psa.0096.A23		819036	13104	Psa.0137.L18		1064132	68786	Psa.0627.I13
81361	138866	Psa.0334.A24		259907	66723	Psa.0538.P13		438026	15530	Psa.0575.L07		616785	200721	Psa.0515.C05		819036	13106	Psa.0429.B11		1064133	20759	Psa.0254.D07
81361	144319	Psa.0288.N01		259907	100836	Psa.0512.P06		438026	15531	Psa.0450.C22		616786	36339	Psa.0646.D11		819036	114469	Psa.0493.H12		1064133	20761	Psa.0304.G08
81361	155248	Psa.0021.H12		259907	100838	Psa.0294.N19		438026	15532	Psa.0124.G24		616786	36342	Psa.0431.B22		819036	114470	Psa.0674.K04		1064133	20762	Psa.0550.A22
81361	155249	Psa.0661.O17		259908	113340	Psa.0145.N16		438027	100553	Psa.0160.M10		616786	133369	Psa.0345.E11		819036	130649	Psa.0507.O23		1064133	20763	Psa.0688.I02
81361	155250	Psa.0695.E06		259908	113341	Psa.0646.K02		438027	100554	Psa.0639.J03		616786	133370	Psa.0094.D21		819036	130650	Psa.0322.P07		1064133	139374	Psa.0238.J02
81361	172247	Psa.0083.I12		259908	113342	Psa.0764.C14		438027	164504	Psa.0563.M13		616787	46612	Psa.0405.D06		819036	168769	Psa.0452.A23		1064134	15166	Psa.0238.K12
81361	172248	Psa.0735.I16		259908	113343	Psa.0236.L11		438027	164505	Psa.0059.L07		616787	46613	Psa.0093.N21		819037	116392	Psa.0395.L08		1064134	15167	Psa.0327.K20
81362	160187	Psa.0673.O24		259908	192739	Psa.0614.C04		438028	63887	Psa.0628.B11		616787	46614	Psa.0144.K21		819037	181390	Psa.0686.G15		1064135	99781	Psa.0742.N21
81362	196354	Psa.0377.F06		259908	192740	Psa.0038.H23		438028	63890	Psa.0756.B20		616788	77310	Psa.0101.N06		819037	181394	Psa.0139.L01		1064135	165039	Psa.0293.E19
81363	32332	Psa.0434.O24		259908	199627	Psa.0674.N08		438028	63891	Psa.0522.I02		616788	77311	Psa.0418.N08		819037	181396	Psa.0440.C23		1064135	165041	Psa.0233.A18
81363	32333	Psa.0018.J10		259909	17623	Psa.0411.J17		438028	63892	Psa.0226.P01		616788	77312	Psa.0738.P12		819037	189225	Psa.0494.L11		1064135	196010	Psa.0258.O18
81363	32339	Psa.0054.A18		259909	17624	Psa.0289.G16		438028	63893	Psa.0492.H20		616788	77313	Psa.0385.F03		819038	315	Psa.0608.G06		1064135	196011	Psa.0379.K11
81363	42762	Psa.0344.E11		259909	17625	Psa.0734.G12		438028	87971	Psa.0324.J18		616788	77314	Psa.0512.K04		819038	184369	Psa.0479.O08		1064135	199160	Psa.0401.C11
81363	42763	Psa.0605.K06		259909	17626	Psa.0037.K20		438028	87976	Psa.0511.G24		616788	77315	Psa.0243.J13		819038	186133	Psa.0614.M18		1064136	68541	Psa.0234.B17
81363	42764	Psa.0599.E03		259909	17627	Psa.0651.H20		438028	136879	Psa.0518.O02		616788	77317	Psa.0097.D24		819038	198312	Psa.0634.O10		1064136	68543	Psa.0727.F12
81363	42765	Psa.0651.J15		259909	17628	Psa.0594.K02		438028	184679	Psa.0060.N14		616788	182942	Psa.0628.F13		819039	7569	Psa.0566.P08		1064136	189043	Psa.0276.M23
81363	42766	Psa.0219.J07		259909	17629	Psa.0181.J20		438029	54053	Psa.0058.C23		616788	182943	Psa.0617.M10		819039	7570	Psa.0419.L17		1064136	195150	Psa.0755.I08
81363	42767	Psa.0474.A11		259909	29221	Psa.0510.E03		438029	54054	Psa.0244.P09		616788	182945	Psa.0116.N08		819039	7571	Psa.0471.D21		1064136	195151	Psa.0749.B02
81363	181081	Psa.0023.D02		259909	29223	Psa.0382.I18		438029	54055	Psa.0214.K10		616788	182946	Psa.0313.K10		819039	79356	Psa.0169.N13		1064137	93343	Psa.0470.A19
81363	191254	Psa.0282.O01		259909	29224	Psa.0238.N20		438029	54058	Psa.0592.I05		616788	193013	Psa.0555.L19		819039	79357	Psa.0136.O19		1064137	93344	Psa.0620.L21
81365	146017	Psa.0019.P19		259910	81776	Psa.0740.H22		438029	54060	Psa.0747.L21		616788	193014	Psa.0472.G09		819039	79358	Psa.0541.L13		1064137	93345	Psa.0513.I12
81365	146018	Psa.0411.I08		259910	81777	Psa.0459.B07		438030	57835	Psa.0240.N05		616789	8588	Psa.0199.P16		819039	185320	Psa.0252.D18		1064137	93347	Psa.0236.A05
81365	146019	Psa.0093.E04		259910	81778	Psa.0058.H08		438030	57836	Psa.0442.O20		616790	71755	Psa.0669.E15		819039	199604	Psa.0491.O07		1064137	93348	Psa.0529.D08
81365	146020	Psa.0486.E03		259910	81779	Psa.0732.E04		438030	57838	Psa.0349.H19		616790	71756	Psa.0494.K06		819039	207031	Psa.0547.C12		1064137	149327	Psa.0650.C20
81366	8749	Psa.0706.K22		259910	110007	Psa.0488.J16		438030	57839	Psa.0119.N02		616790	71757	Psa.0708.N23		819040	5006	Psa.0134.C12		1064138	33988	Psa.0674.P01
81366	8753	Psa.0020.H24		259910	110008	Psa.0136.H20		438030	57840	Psa.0059.E05		616790	71758	Psa.0097.N07		819040	115451	Psa.0179.G21		1064138	37287	Psa.0709.O21
81366	8755	Psa.0182.E18		259911	40029	Psa.0067.E08		438031	8303	Psa.0059.D05		616790	71759	Psa.0218.P15		819041	212	Psa.0681.E22		1064138	37290	Psa.0725.P22
81366	8756	Psa.0685.O12		259911	59243	Psa.0328.B04		438031	79191	Psa.0204.C03		616791	83927	Psa.0266.P16		819041	213	Psa.0181.A08		1064138	55642	Psa.0242.J13
81366	114430	Psa.0495.M04		259911	59246	Psa.0363.P09		438031	79193	Psa.0726.J13		616791	111261	Psa.0093.C04		819042	113576	Psa.0347.D14		1064138	55645	Psa.0342.E10
81366	114433	Psa.0665.H24		259911	183198	Psa.0188.A15		438031	132270	Psa.0701.O04		616791	111262	Psa.0199.O14		819042	113577	Psa.0138.N11		1064138	55646	Psa.0435.L09
81366	178603	Psa.0084.A21		259911	183199	Psa.0321.G14		438031	134543	Psa.0713.O04		616791	112632	Psa.0136.J12		819042	113578	Psa.0469.B20		1064138	83889	Psa.0405.B14
81366	199340	Psa.0551.P07		259911	183202	Psa.0264.L04		438031	134544	Psa.0717.K10		616791	112636	Psa.0581.B03		819042	158039	Psa.0360.F18		1064138	110560	Psa.0563.J23
81366	200096	Psa.0485.G06		259911	183203	Psa.0425.D15		438031	134545	Psa.0073.I04		616792	79900	Psa.0683.B12		819042	158040	Psa.0636.C22		1064139	19674	Psa.0493.H14
81366	200097	Psa.0302.P07		259911	183204	Psa.0432.L09		438032	11163	Psa.0755.F18		616792	79902	Psa.0428.L04		819042	158041	Psa.0205.O17		1064139	19675	Psa.0751.D12
81366	200098	Psa.0137.E22		259911	183206	Psa.0331.F06		438032	11164	Psa.0365.G10		616792	79903	Psa.0295.B10		819042	158042	Psa.0658.I06		1064139	19676	Psa.0745.P10
81368	117080	Psa.0309.N09		259911	190303	Psa.0215.F07		438032	11165	Psa.0120.C06		616792	79907	Psa.0661.I04		819042	158043	Psa.0437.K15		1064139	19677	Psa.0443.F02
81368	136133	Psa.0630.F08		259911	190304	Psa.0556.C21		438032	11166	Psa.0061.M04		616792	79911	Psa.0448.H05		819042	158044	Psa.0494.D15		1064139	19678	Psa.0241.A06
81368	136135	Psa.0018.P04		259911	190306	Psa.0155.M01		438033	125617	Psa.0063.G23		616792	79912	Psa.0125.I13		819042	158045	Psa.0146.O05		1064139	114002	Psa.0499.C08
81368	165921	Psa.0673.P06		259911	190966	Psa.0130.L02		438034	24516	Psa.0553.L08		616792	79913	Psa.0094.I21		819042	158046	Psa.0638.L08		1064139	164004	Psa.0294.C06
81369	12360	Psa.0438.E18		259911	214038	Psa.0258.J19		438034	24518	Psa.0439.K24		616792	81172	Psa.0402.N18		819043	113576	Psa.0347.D14		1064139	164006	Psa.0233.E08
81369	12363	Psa.0184.I10		259912	197239	Psa.0128.O20		438034	24519	Psa.0393.D15		616792	171824	Psa.0494.A12		819043	113577	Psa.0138.N11		1064141	808	Psa.0233.B21
81369	177467	Psa.0069.O18		259912	197240	Psa.0313.J20		438034	28527	Psa.0327.C12		616792	171825	Psa.0650.I09		819043	113578	Psa.0469.B20		1064141	813	Psa.0438.N14
81369	177468	Psa.0605.E20		259912	197241	Psa.0632.E21		438034	28533	Psa.0213.F13		616792	171826	Psa.0417.I04		819043	158039	Psa.0360.F18		1064142	83287	Psa.0315.H09
81370	2153	Psa.0332.G13		259912	197242	Psa.0513.O17		438034	88581	Psa.0060.E19		616792	171828	Psa.0240.I16		819043	158040	Psa.0636.C22		1064142	83288	Psa.0500.O05
81370	136992	Psa.0180.N15		259912	197243	Psa.0042.J12		438034	88582	Psa.0479.I07		616793	122548	Psa.0715.E05		819043	158041	Psa.0205.O17		1064142	83294	Psa.0236.C13
81370	136993	Psa.0573.F07		259912	197244	Psa.0489.I03		438035	9881	Psa.0061.A18		616793	122553	Psa.0768.L21		819043	158042	Psa.0658.I06		1064142	83296	Psa.0277.M14
81370	136994	Psa.0502.A20		259912	197245	Psa.0337.J13		438035	126435	Psa.0614.K13		616793	122554	Psa.0139.N23		819043	158043	Psa.0437.K15		1064144	133184	Psa.0498.C17
81371	148403	Psa.0444.E06		259912	197246	Psa.0564.L05		438035	126436	Psa.0576.C15		616793	135967	Psa.0096.E17		819043	158044	Psa.0494.D15		1064144	133185	Psa.0700.D11
81371	155485	Psa.0491.P07		259912	197247	Psa.0138.B01		438035	126437	Psa.0348.A05		616793	184704	Psa.0403.L23		819043	158045	Psa.0146.O05		1064144	133186	Psa.0734.E01
81371	155486	Psa.0469.H15		259913	152824	Psa.0210.O10		438035	126438	Psa.0311.C07		616794	11320	Psa.0682.A09		819043	158046	Psa.0638.L08		1064144	164631	Psa.0237.N08
81371	180651	Psa.0047.H16		259913	152825	Psa.0701.K02		438036	132291	Psa.0429.F19		616794	11323	Psa.0097.J02		819045	68752	Psa.0230.K04		1064145	77527	Psa.0311.J21
81371	215779	Psa.0064.C04		259913	165767	Psa.0714.P05		438036	178567	Psa.0062.O10		616794	47741	Psa.0339.I09		819045	68754	Psa.0392.D23		1064145	77529	Psa.0494.C21
81372	18578	Psa.0193.P01		259913	165768	Psa.0116.A04		438036	178568	Psa.0378.G20		616794	47743	Psa.0705.G22		819045	68755	Psa.0407.J23		1064145	94426	Psa.0271.G05
81372	45054	Psa.0273.M03		259913	165769	Psa.0401.E20		438036	178569	Psa.0687.F21		616794	47745	Psa.0456.J04		819045	127355	Psa.0640.M21		1064145	94427	Psa.0329.P23
81374	115123	Psa.0485.N04		259913	165770	Psa.0177.K06		438036	179232	Psa.0369.K19		616794	57305	Psa.0626.L17		819046	18113	Psa.0136.J10		1064145	94428	Psa.0235.P16
81374	115124	Psa.0020.J02		259914	40381	Psa.0304.D06		438036	179233	Psa.0738.O06		616795	43972	Psa.0329.L14		819046	18114	Psa.0425.J14		1064145	94429	Psa.0561.I14
81374	144736	Psa.0269.B24		259914	40382	Psa.0042.K16		438036	179234	Psa.0500.M01		616795	43974	Psa.0180.C06		819046	18115	Psa.0719.G02		1064146	588	Psa.0700.B22
81374	151201	Psa.0047.M17		259914	40384	Psa.0064.M12		438037	1783	Psa.0059.F08		616795	60706	Psa.0123.B01		819046	18116	Psa.0547.B15		1064147	81244	Psa.0234.O02
81374	180603	Psa.0433.I14		259914	81980	Psa.0518.K05		438037	52932	Psa.0335.G19		616795	60707	Psa.0499.A06		819046	18117	Psa.0525.O07		1064147	176824	Psa.0698.F02
81374	200948	Psa.0676.I02		259916	143705	Psa.0281.O23		438037	52933	Psa.0201.F14		616795	136545	Psa.0631.F21		819046	18118	Psa.0264.J18		1064147	176826	Psa.0706.A07
81375	707	Psa.0071.L15		259916	143706	Psa.0723.L14		438037	52934	Psa.0293.G07		616795	181683	Psa.0466.M09		819046	18119	Psa.0300.E14		1064148	29101	Psa.0236.B06
81375	708	Psa.0311.B01		259916	143707	Psa.0201.O22		438037	52936	Psa.0301.K20		616795	189638	Psa.0146.H01		819046	194610	Psa.0765.I15		1064148	29102	Psa.0481.P17
81375	709	Psa.0605.N18		259916	143708	Psa.0712.E17		438037	94518	Psa.0520.P20		616795	189639	Psa.0098.O23		819047	64748	Psa.0135.E20		1064148	29106	Psa.0322.P04
81375	710	Psa.0103.M19		259916	143709	Psa.0234.A03		438038	11163	Psa.0755.F18		616796	88701	Psa.0304.F22		819048	15428	Psa.0186.G02		1064148	53010	Psa.0409.N09
81375	711	Psa.0535.J14		259916	147013	Psa.0368.L16		438038	11164	Psa.0365.G10		616796	154726	Psa.0092.G07		819048	15432	Psa.0224.P16		1064148	53020	Psa.0265.H06
81375	63801	Psa.0348.J20		259916	147014	Psa.0337.E21		438038	11165	Psa.0120.C06		616796	217848	Psa.0216.M13		819048	15434	Psa.0249.P03		1064149	21464	Psa.0473.N03
81376	28753	Psa.0389.M06		259916	147015	Psa.0038.F23		438038	11166	Psa.0061.M04		616796	217849	Psa.0360.H18		819048	15435	Psa.0716.D22		1064149	21465	Psa.0300.E04
81376	38562	Psa.0458.L16		259917	46181	Psa.0313.K14		438039	81939	Psa.0436.M19		616797	70304	Psa.0679.D14		819048	15436	Psa.0648.L09		1064149	21466	Psa.0720.A04
81376	38564	Psa.0212.F16		259917	46182	Psa.0638.B19		438039	81940	Psa.0242.A10		616797	70305	Psa.0220.B21		819048	15437	Psa.0134.O11		1064149	21470	Psa.0386.G06
81376	38567	Psa.0318.L11		259917	46183	Psa.0199.E10		438039	81942	Psa.0155.H19		616797	70306	Psa.0461.O06		819048	15444	Psa.0214.K20		1064149	21472	Psa.0765.D21
81376	129958	Psa.0122.C15		259917	46185	Psa.0136.L12		438039	116532	Psa.0059.N07		616797	70307	Psa.0503.M16		819048	67068	Psa.0306.J12		1064149	28428	Psa.0233.A12
81376	129959	Psa.0490.A10		259917	46186	Psa.0663.J17		438039	116533	Psa.0249.A08		616797	70308	Psa.0095.O20		819049	30377	Psa.0388.P17		1064150	122262	Psa.0234.L13
81376	129961	Psa.0596.C05		259917	46187	Psa.0574.L19		438039	116534	Psa.0455.G11		616797	101566	Psa.0143.P22		819049	30378	Psa.0224.E02		1064150	140006	Psa.0297.N23
81376	129962	Psa.0593.K03		259917	46189	Psa.0375.C08		438041	30165	Psa.0496.F18		616798	77286	Psa.0098.D02		819049	30508	Psa.0202.P09		1064150	200434	Psa.0421.A18
81376	193411	Psa.0588.E24		259917	52966	Psa.0629.F22		438041	30166	Psa.0169.P04		616798	111479	Psa.0213.P11		819049	30509	Psa.0140.N11		1064151	115926	Psa.0733.B05
81376	199602	Psa.0099.E08		259917	52967	Psa.0042.B23		438041	58734	Psa.0320.B12		616798	111480	Psa.0273.P17		819049	30510	Psa.0437.A22		1064151	165164	Psa.0436.E15
81376	202106	Psa.0036.H16		259917	52968	Psa.0470.L23		438041	123874	Psa.0437.J11		616798	170740	Psa.0328.D10		819050	13991	Psa.0300.J23		1064151	194291	Psa.0238.O02
81376	206888	Psa.0324.A04		259917	214318	Psa.0103.N04		438041	123875	Psa.0058.A23		616798	170741	Psa.0728.M03		819050	13992	Psa.0139.D03		1064152	15794	Psa.0542.M08
81376	209835	Psa.0021.N02		259918	102	Psa.0236.L10		438041	155461	Psa.0237.M13		616798	170743	Psa.0136.O12		819050	13993	Psa.0595.B05		1064152	15795	Psa.0246.P09
81378	72761	Psa.0512.D01		259918	103	Psa.0266.H13		438041	160666	Psa.0479.A20		616798	170744	Psa.0293.I10		819050	13994	Psa.0172.P09		1064152	15796	Psa.0641.J19
81378	78120	Psa.0739.P06		259918	104	Psa.0292.L10		438041	160667	Psa.0268.D22		616799	39450	Psa.0251.P08		819050	13995	Psa.0284.M24		1064152	15797	Psa.0657.L02
81378	78121	Psa.0425.C09		259918	105	Psa.0458.A13		438041	160669	Psa.0186.B14		616799	39451	Psa.0097.G13		819050	46381	Psa.0757.B10		1064152	15798	Psa.0679.D20
81378	78122	Psa.0430.N23		259918	70791	Psa.0039.C02		438041	160670	Psa.0645.D09		616799	39455	Psa.0482.K05		819050	173826	Psa.0392.N03		1064152	15799	Psa.0238.E20
81378	157959	Psa.0559.C06		259918	70792	Psa.0602.G12		438042	116506	Psa.0331.E11		616799	39456	Psa.0747.L14		819051	40647	Psa.0373.C06		1064152	190740	Psa.0281.L04
81378	174276	Psa.0768.F13		259919	17270	Psa.0598.C05		438042	116507	Psa.0663.K18		616799	39719	Psa.0738.B24		819051	40651	Psa.0500.J04		1064153	152439	Psa.0589.B18
81378	178051	Psa.0020.M17		259919	17271	Psa.0620.O16		438042	116508	Psa.0079.J17		616799	39720	Psa.0266.A21		819051	76319	Psa.0717.M02		1064153	152440	Psa.0238.H03
81378	190734	Psa.0047.G10		259919	17272	Psa.0539.E09		438042	116509	Psa.0058.A20		616799	39721	Psa.0633.F17		819051	76321	Psa.0576.H21		1064153	152443	Psa.0763.E09
81378	192096	Psa.0746.I18		259920	17269	Psa.0130.H16		438042	116510	Psa.0122.L01		616799	39722	Psa.0317.G21		819051	76322	Psa.0399.E23		1064154	5426	Psa.0492.J04
81378	211929	Psa.0067.G21		259920	17270	Psa.0598.C05		438042	116512	Psa.0480.J04		616799	39723	Psa.0283.O16		819051	76323	Psa.0494.P04		1064154	90538	Psa.0767.A17
81378	211930	Psa.0406.N17		259920	17271	Psa.0620.O16		438042	116515	Psa.0064.P12		616799	112930	Psa.0508.B06		819051	110664	Psa.0337.G20		1064154	90539	Psa.0235.H12
81378	211931	Psa.0389.P05		259920	17272	Psa.0539.E09		438042	118153	Psa.0284.A21		616800	21823	Psa.0541.G02		819051	134058	Psa.0599.J09		1064154	90540	Psa.0284.C04
81379	29179	Psa.0018.D10		259920	17273	Psa.0356.N02		438042	142499	Psa.0316.C02		616800	21824	Psa.0129.F15		819051	134059	Psa.0325.E22		1064154	90541	Psa.0278.O19
81379	74067	Psa.0142.H12		259921	57161	Psa.0315.E24		438042	142503	Psa.0254.D05		616800	21825	Psa.0674.G10		819051	134060	Psa.0621.D05		1064154	90543	Psa.0591.K06
81379	112091	Psa.0575.D02		259921	104262	Psa.0336.G09		438043	138553	Psa.0267.A11		616800	21826	Psa.0093.L09		819052	77138	Psa.0640.C01		1064156	184972	Psa.0524.P05
81379	112092	Psa.0593.M07		259921	121353	Psa.0042.J06		438043	138554	Psa.0060.G20		616800	21829	Psa.0275.C20		819052	103711	Psa.0632.H21		1064157	100010	Psa.0350.H03
81379	161951	Psa.0692.K09		259921	121355	Psa.0147.H14		438043	138556	Psa.0332.M24		616801	59661	Psa.0095.P23		819052	103712	Psa.0134.B11		1064157	115449	Psa.0236.F06
81379	161952	Psa.0153.J12		259921	134682	Psa.0082.G23		438043	138557	Psa.0609.O04		616801	59665	Psa.0183.I09		819052	112351	Psa.0271.P24		1064157	127308	Psa.0647.E03
81379	161953	Psa.0276.H14		259921	149006	Psa.0638.P01		438044	73059	Psa.0062.C19		616801	59667	Psa.0127.K03		819052	112352	Psa.0279.G24		1064157	127310	Psa.0658.F05
81380	37610	Psa.0492.A01		259921	167396	Psa.0692.H19		438044	101148	Psa.0084.I08		616801	86345	Psa.0589.M19		819052	112353	Psa.0490.P21		1064157	127311	Psa.0558.C03
81380	37611	Psa.0753.C17		259921	188445	Psa.0072.F03		438045	79534	Psa.0178.C21		616801	86346	Psa.0291.I17		819054	58162	Psa.0200.D17		1064157	181178	Psa.0677.K13
81380	37613	Psa.0373.B23		259921	196396	Psa.0752.J16		438045	79538	Psa.0057.F19		616802	57686	Psa.0205.E19		819054	140334	Psa.0449.E01		1064158	13263	Psa.0749.A02
81380	68204	Psa.0571.A04		259922	6361	Psa.0757.C09		438045	79539	Psa.0557.H17		616802	192670	Psa.0095.N10		819054	201698	Psa.0597.E14		1064158	13264	Psa.0284.E02
81380	68206	Psa.0018.N16		259922	38854	Psa.0352.F16		438045	82746	Psa.0503.C18		616802	212368	Psa.0353.H24		819054	201699	Psa.0136.J24		1064158	13267	Psa.0727.P13
81380	68208	Psa.0674.N09		259922	52156	Psa.0603.I17		438047	51434	Psa.0247.F13		616803	119450	Psa.0436.N01		819054	201701	Psa.0385.F22		1064158	13268	Psa.0657.G04
81380	162157	Psa.0177.J14		259922	52158	Psa.0103.O10		438047	51435	Psa.0243.D08		616803	135624	Psa.0129.C04		819054	201702	Psa.0313.A11		1064158	13269	Psa.0659.M03
81381	32265	Psa.0671.O16		259922	63108	Psa.0290.O09		438047	51437	Psa.0062.C17		616803	201063	Psa.0699.H23		819054	204078	Psa.0641.I14		1064158	13270	Psa.0236.I04
81381	32267	Psa.0021.B08		259922	83786	Psa.0039.J22		438047	51438	Psa.0406.K02		616803	201064	Psa.0094.O04		819054	209439	Psa.0503.D08		1064159	87155	Psa.0542.A19
81381	32268	Psa.0115.L03		259922	83790	Psa.0626.M17		438047	51440	Psa.0645.M14		616803	211868	Psa.0718.F10		819054	209440	Psa.0518.L24		1064159	87157	Psa.0475.O14
81381	32817	Psa.0170.A07		259922	94604	Psa.0301.D20		438047	51441	Psa.0084.M13		616804	38609	Psa.0092.O12		819054	216735	Psa.0565.F24		1064159	87158	Psa.0235.J12
81381	32818	Psa.0760.M09		259922	94605	Psa.0726.D03		438047	51442	Psa.0268.K15		616804	93105	Psa.0419.O07		819054	216736	Psa.0528.E13		1064159	141949	Psa.0486.E09
81381	32822	Psa.0486.H17		259922	101093	Psa.0673.H14		438047	51445	Psa.0747.D22		616804	208009	Psa.0584.I07		819055	55548	Psa.0581.G02		1064159	141950	Psa.0495.C11
81382	124458	Psa.0160.E01		259922	124836	Psa.0344.P24		438047	96792	Psa.0343.L17		616805	101900	Psa.0388.H18		819055	55549	Psa.0517.J23		1064159	141954	Psa.0665.C07
81382	124459	Psa.0435.P15		259922	139896	Psa.0489.F23		438047	100249	Psa.0137.D17		616805	120464	Psa.0098.F12		819055	55550	Psa.0711.G20		1064159	141956	Psa.0332.D18
81382	124460	Psa.0654.N21		259922	140759	Psa.0621.B18		438047	100250	Psa.0070.O12		616805	120465	Psa.0419.H16		819055	55551	Psa.0250.C24		1064161	209553	Psa.0257.P11
81382	173210	Psa.0428.I08		259922	163501	Psa.0316.M04		438048	35644	Psa.0191.C15		616805	120466	Psa.0636.A02		819056	84212	Psa.0318.K24		1064162	83823	Psa.0306.M19
81382	173211	Psa.0572.K14		259922	163502	Psa.0764.E07		438048	35647	Psa.0488.M02		616806	25125	Psa.0759.I02		819056	84213	Psa.0274.E22		1064162	142192	Psa.0604.B07
81382	173212	Psa.0019.G01		259923	130505	Psa.0447.N23		438048	35649	Psa.0059.K09		616806	25126	Psa.0702.D08		819056	84214	Psa.0137.H17		1064162	142193	Psa.0548.P21
81383	68206	Psa.0018.N16		259923	211436	Psa.0038.K09		438048	62263	Psa.0277.I23		616806	25127	Psa.0291.P06		819056	155451	Psa.0396.M09		1064163	99208	Psa.0560.A10
81383	68208	Psa.0674.N09		259924	46652	Psa.0500.F08		438048	125299	Psa.0263.D06		616807	5928	Psa.0145.G12		819056	155452	Psa.0682.F06		1064163	99209	Psa.0236.D10
81383	115290	Psa.0054.M24		259924	46653	Psa.0414.M14		438048	136738	Psa.0353.O04		616807	5933	Psa.0093.J24		819057	56616	Psa.0196.B02		1064163	99210	Psa.0652.E16
81383	198813	Psa.0327.K17		259924	46655	Psa.0681.A13		438048	136739	Psa.0479.H17		616807	5934	Psa.0229.B18		819057	56617	Psa.0139.J03		1064164	32956	Psa.0234.J21
81383	198814	Psa.0424.E04		259924	157485	Psa.0495.C17		438048	188100	Psa.0665.G08		616807	5935	Psa.0538.M22		819057	99988	Psa.0243.G09		1064164	214869	Psa.0283.N18
81383	198817	Psa.0558.F08		259924	194833	Psa.0147.G10		438048	188103	Psa.0756.P24		616807	66020	Psa.0603.M16		819057	99989	Psa.0645.P19		1064165	34520	Psa.0735.G03
81383	198818	Psa.0661.L09		259924	197739	Psa.0042.K15		438048	199721	Psa.0346.M08		616808	121174	Psa.0242.L20		819057	99990	Psa.0642.L21		1064165	34521	Psa.0457.N02
81383	202162	Psa.0215.C18		259924	208117	Psa.0271.F12		438048	201814	Psa.0233.D04		616808	121175	Psa.0094.C10		819057	110672	Psa.0589.I07		1064165	34523	Psa.0237.M09
81385	134639	Psa.0081.A14		259924	208628	Psa.0361.J14		438048	202517	Psa.0597.I11		616808	121177	Psa.0552.O06		819057	110673	Psa.0414.D24		1064165	34526	Psa.0250.B03
81385	147841	Psa.0199.D24		259926	21606	Psa.0474.P10		438049	100325	Psa.0057.N21		616808	121178	Psa.0285.E17		819059	25380	Psa.0161.O17		1064166	19723	Psa.0413.N13
81385	159600	Psa.0643.N08		259926	21607	Psa.0180.P02		438049	100331	Psa.0553.B11		616808	121179	Psa.0395.M03		819059	25381	Psa.0165.P03		1064166	19724	Psa.0629.A10
81385	159601	Psa.0068.N04		259926	21608	Psa.0036.D12		438049	117423	Psa.0616.K21		616808	168317	Psa.0103.D19		819059	25382	Psa.0333.L13		1064166	19725	Psa.0633.C05
81385	159602	Psa.0126.B15		259926	21609	Psa.0499.F23		438049	117424	Psa.0109.C17		616808	168318	Psa.0523.B22		819059	166903	Psa.0135.G11		1064166	19726	Psa.0766.G09
81385	159603	Psa.0303.F17		259926	21610	Psa.0733.L03		438049	117425	Psa.0337.M21		616809	13388	Psa.0145.E08		819059	166904	Psa.0395.H17		1064166	153944	Psa.0604.P02
81385	159604	Psa.0287.O08		259926	132807	Psa.0110.F08		438050	36184	Psa.0514.B13		616809	13390	Psa.0096.J16		819060	107382	Psa.0507.K16		1064166	171426	Psa.0709.N06
81385	159606	Psa.0020.F21		259928	35679	Psa.0452.H08		438050	36185	Psa.0730.D15		616809	13391	Psa.0170.F24		819061	16678	Psa.0256.E01		1064166	171428	Psa.0234.A05
81385	209977	Psa.0599.A02		259928	35680	Psa.0502.N07		438050	36186	Psa.0574.O07		616809	13393	Psa.0642.D04		819061	30948	Psa.0457.I06		1064167	82921	Psa.0234.O16
81386	41764	Psa.0285.K01		259928	59917	Psa.0037.I18		438050	36187	Psa.0059.P11		616809	116791	Psa.0400.B10		819061	30950	Psa.0743.O07		1064167	103252	Psa.0430.B23
81386	86187	Psa.0054.M02		259928	59918	Psa.0532.P12		438050	36188	Psa.0524.G03		616809	116792	Psa.0202.K08		819061	30951	Psa.0134.C17		1064167	103255	Psa.0458.E11
81386	136759	Psa.0606.C03		259928	214895	Psa.0303.L23		438050	36190	Psa.0499.N18		616810	24903	Psa.0098.F21		819061	30952	Psa.0203.A22		1064167	103257	Psa.0369.D20
81386	155991	Psa.0456.E18		259929	13568	Psa.0288.L23		438051	1666	Psa.0095.M22		616810	24904	Psa.0529.F07		819061	131815	Psa.0714.L15		1064167	126951	Psa.0508.E11
81386	155998	Psa.0098.H20		259929	13569	Psa.0681.F15		438051	1668	Psa.0190.A24		616810	24905	Psa.0641.I16		819062	30424	Psa.0199.N09		1064167	160128	Psa.0683.F21
81386	156001	Psa.0298.K15		259929	13570	Psa.0493.O06		438051	1669	Psa.0377.D19		616810	106953	Psa.0282.E18		819062	30427	Psa.0669.B06		1064167	160129	Psa.0762.H10
81386	164563	Psa.0288.M21		259929	13571	Psa.0152.D24		438051	1670	Psa.0473.O11		616810	106954	Psa.0645.E05		819062	50433	Psa.0134.H05		1064168	119746	Psa.0405.A24
81386	164564	Psa.0555.E17		259929	13572	Psa.0040.I18		438051	1671	Psa.0363.C09		616810	106955	Psa.0116.P06		819063	46181	Psa.0313.K14		1064168	189597	Psa.0237.D18
81387	35120	Psa.0284.G16		259929	13573	Psa.0239.L13		438051	1672	Psa.0518.P14		616810	137955	Psa.0400.J22		819063	46182	Psa.0638.B19		1064169	78413	Psa.0232.I11
81387	35128	Psa.0198.J19		259929	13574	Psa.0664.P18		438051	1673	Psa.0062.F07		616811	61749	Psa.0310.D13		819063	46183	Psa.0199.E10		1064169	78414	Psa.0704.M12
81387	35130	Psa.0129.F18		259929	13575	Psa.0429.N09		438051	1674	Psa.0545.I19		616811	61750	Psa.0533.J09		819063	46185	Psa.0136.L12		1064170	85855	Psa.0488.M24
81387	69523	Psa.0436.M01		259930	174366	Psa.0669.J24		438051	1675	Psa.0507.O05		616811	114040	Psa.0523.H09		819063	46186	Psa.0663.J17		1064170	85856	Psa.0235.O16
81387	69524	Psa.0252.D11		259930	174367	Psa.0155.A10		438051	65787	Psa.0163.E10		616811	114042	Psa.0594.A06		819063	46187	Psa.0574.L19		1064172	68219	Psa.0679.G17
81387	158682	Psa.0642.C22		259930	186888	Psa.0619.F05		438051	65788	Psa.0283.G14		616811	114043	Psa.0092.G09		819063	46189	Psa.0375.C08		1064172	68220	Psa.0243.B09
81387	158683	Psa.0261.J13		259930	208763	Psa.0534.O16		438051	65789	Psa.0549.G10		616811	114044	Psa.0101.H13		819063	46190	Psa.0329.J16		1064172	157981	Psa.0235.F22
81387	219800	Psa.0021.P16		259930	208764	Psa.0036.M16		438051	116526	Psa.0521.D21		616812	8671	Psa.0097.E09		819063	52966	Psa.0629.F22		1064173	12938	Psa.0237.C18
81388	1771	Psa.0020.O09		259931	96358	Psa.0659.L03		438052	35687	Psa.0497.N23		616812	8672	Psa.0354.L05		819064	43718	Psa.0727.M03		1064173	12940	Psa.0444.I23
81388	134714	Psa.0549.D15		259931	96360	Psa.0469.P16		438052	35688	Psa.0258.I09		616812	8676	Psa.0299.H10		819064	43719	Psa.0669.H09		1064173	12941	Psa.0680.C04
81389	122503	Psa.0328.D22		259931	175664	Psa.0141.A20		438052	35689	Psa.0061.K02		616813	105362	Psa.0092.O17		819065	15112	Psa.0180.E22		1064173	12942	Psa.0606.E04
81389	122504	Psa.0035.N05		259931	175665	Psa.0164.G22		438052	35690	Psa.0699.I21		616814	148411	Psa.0332.N10		819065	15113	Psa.0643.G16		1064173	12943	Psa.0290.J15
81389	122505	Psa.0306.G19		259931	198098	Psa.0568.P04		438053	24380	Psa.0060.I06		616814	148412	Psa.0289.A19		819065	75174	Psa.0138.G11		1064173	12944	Psa.0590.K11
81389	194128	Psa.0712.J22		259931	199021	Psa.0041.E21		438053	24381	Psa.0295.P03		616814	148413	Psa.0095.D21		819066	159229	Psa.0136.N08		1064173	12945	Psa.0318.J24
81391	147158	Psa.0611.M03		259931	199022	Psa.0745.J03		438053	24382	Psa.0084.E05		616814	148414	Psa.0473.I15		819066	159230	Psa.0532.F18		1064173	12946	Psa.0259.I01
81391	147159	Psa.0147.N15		259932	127226	Psa.0038.A03		438053	24383	Psa.0425.P24		616814	148415	Psa.0368.H09		819066	159231	Psa.0558.I18		1064174	35746	Psa.0236.C12
81391	147160	Psa.0091.O18		259932	127227	Psa.0691.L10		438053	29546	Psa.0438.O11		616814	167773	Psa.0299.B10		819066	159234	Psa.0446.E04		1064174	78396	Psa.0305.H23
81391	147161	Psa.0229.K15		259933	41458	Psa.0369.I19		438053	123165	Psa.0283.B23		616814	167774	Psa.0122.K20		819067	104326	Psa.0168.I24		1064174	78398	Psa.0665.H17
81391	147162	Psa.0065.D06		259933	41459	Psa.0213.A19		438053	123168	Psa.0657.P07		616814	167775	Psa.0348.M12		819067	104327	Psa.0527.F03		1064174	78399	Psa.0472.E23
81391	205217	Psa.0427.K22		259933	41460	Psa.0255.P09		438055	110231	Psa.0058.M15		616814	167777	Psa.0689.K03		819067	104328	Psa.0503.G03		1064174	78400	Psa.0569.B18
81392	3056	Psa.0749.P13		259933	41461	Psa.0191.M11		438055	110232	Psa.0126.D15		616814	167778	Psa.0494.G16		819067	104329	Psa.0139.M21		1064175	59191	Psa.0302.F09
81392	3057	Psa.0221.H07		259933	41463	Psa.0114.L09		438055	110233	Psa.0394.M16		616815	81792	Psa.0755.G24		819067	104330	Psa.0671.P16		1064175	59193	Psa.0475.G12
81392	3058	Psa.0369.D13		259933	68225	Psa.0042.B20		438055	140165	Psa.0136.J23		616815	81794	Psa.0095.J04		819067	104331	Psa.0660.O06		1064175	59195	Psa.0236.G05
81392	3060	Psa.0151.N24		259933	101138	Psa.0088.D10		438055	140166	Psa.0426.C03		616815	81795	Psa.0550.G14		819067	104332	Psa.0550.J14		1064176	151461	Psa.0507.N17
81392	3061	Psa.0401.M20		259934	102092	Psa.0435.M11		438055	140167	Psa.0504.I21		616815	81796	Psa.0102.M09		819067	219410	Psa.0570.K17		1064176	151462	Psa.0606.F19
81392	75009	Psa.0021.F04		259934	102093	Psa.0036.I18		438055	140168	Psa.0200.J22		616815	81797	Psa.0185.N19		819069	146814	Psa.0304.B13		1064176	151463	Psa.0313.A15
81392	75010	Psa.0141.L21		259934	102094	Psa.0507.J13		438056	102421	Psa.0235.D12		616815	81798	Psa.0211.I21		819069	158562	Psa.0140.A13		1064176	151464	Psa.0518.G04
81392	183522	Psa.0587.A07		259934	102095	Psa.0053.E10		438056	102425	Psa.0504.A22		616816	40409	Psa.0727.H09		819069	211116	Psa.0360.H12		1064176	172942	Psa.0238.E06
81392	183523	Psa.0491.O22		259934	102096	Psa.0525.J14		438056	109220	Psa.0059.H19		616816	40413	Psa.0094.C14		819070	28524	Psa.0135.B03		1064176	203510	Psa.0761.K23
81392	183524	Psa.0499.M18		259934	102097	Psa.0483.O15		438056	109224	Psa.0135.I01		616816	166795	Psa.0293.O24		819070	28525	Psa.0708.H09		1064177	11051	Psa.0361.H19
81392	190828	Psa.0329.M06		259934	102099	Psa.0181.B09		438057	22508	Psa.0301.E03		616816	166796	Psa.0682.A11		819070	30038	Psa.0761.J22		1064177	105978	Psa.0237.H14
81392	218052	Psa.0712.E05		259935	192193	Psa.0756.J24		438057	138217	Psa.0059.P10		616817	55624	Psa.0631.F20		819070	30039	Psa.0220.C06		1064178	20885	Psa.0235.E06
81392	218490	Psa.0273.G14		259936	42741	Psa.0326.J08		438057	138219	Psa.0247.K14		616817	55625	Psa.0679.A13		819070	30040	Psa.0769.L04		1064178	20886	Psa.0398.A11
81393	6893	Psa.0045.F12		259936	42742	Psa.0040.M06		438057	138220	Psa.0070.G17		616817	154919	Psa.0475.L01		819071	136703	Psa.0360.K22		1064178	20888	Psa.0692.D02
81393	203173	Psa.0351.D23		259936	42743	Psa.0119.H15		438058	138553	Psa.0267.A11		616817	154921	Psa.0261.L16		819071	136704	Psa.0138.B23		1064178	117599	Psa.0431.A23
81393	203174	Psa.0116.I08		259936	42745	Psa.0099.N18		438058	138554	Psa.0060.G20		616817	206149	Psa.0690.A02		819071	136705	Psa.0338.N06		1064179	34980	Psa.0238.J18
81393	205638	Psa.0566.E20		259936	42746	Psa.0463.C05		438058	138556	Psa.0332.M24		616817	206151	Psa.0746.M18		819071	136706	Psa.0201.K02		1064179	74075	Psa.0263.J02
81393	205640	Psa.0557.I12		259936	42747	Psa.0218.L11		438058	189295	Psa.0190.L03		616817	206153	Psa.0098.F08		819071	136707	Psa.0277.O19		1064179	115551	Psa.0684.G18
81393	205641	Psa.0495.D01		259936	42748	Psa.0702.C05		438058	205701	Psa.0749.G06		616817	207973	Psa.0517.D11		819072	111922	Psa.0610.D07		1064180	4485	Psa.0748.N15
81393	205642	Psa.0731.B22		259936	193938	Psa.0179.I14		438058	205702	Psa.0409.J06		616818	134297	Psa.0095.L09		819072	111923	Psa.0705.C05		1064180	4487	Psa.0498.P13
81394	79969	Psa.0019.I08		259937	16746	Psa.0434.J16		438060	43114	Psa.0223.D09		616818	134298	Psa.0108.F12		819072	111924	Psa.0420.N20		1064180	7605	Psa.0342.E24
81395	133527	Psa.0476.G22		259937	89192	Psa.0205.P19		438060	43115	Psa.0633.F06		616819	138318	Psa.0095.M14		819072	111925	Psa.0137.N03		1064180	7606	Psa.0234.I06
81395	133528	Psa.0019.H18		259937	89193	Psa.0040.B10		438060	95783	Psa.0215.F09		616819	138320	Psa.0215.F24		819072	187133	Psa.0591.K08		1064180	7608	Psa.0301.H20
81395	133611	Psa.0029.N14		259937	157186	Psa.0584.K21		438060	95784	Psa.0384.F04		616819	138322	Psa.0730.N14		819073	20020	Psa.0158.C01		1064180	7610	Psa.0315.G23
81396	71130	Psa.0272.E06		259938	152824	Psa.0210.O10		438061	46048	Psa.0506.O18		616819	138324	Psa.0445.M05		819073	20021	Psa.0134.A05		1064180	7611	Psa.0479.F05
81396	71131	Psa.0655.K24		259938	165767	Psa.0714.P05		438061	46049	Psa.0057.M13		616819	174188	Psa.0421.J22		819073	20022	Psa.0737.I21		1064180	94295	Psa.0707.J12
81396	71132	Psa.0287.D01		259938	165768	Psa.0116.A04		438061	46050	Psa.0241.I23		616819	190329	Psa.0345.O12		819073	20023	Psa.0148.I09		1064180	121961	Psa.0516.E13
81396	71134	Psa.0751.O09		259938	165769	Psa.0401.E20		438061	126354	Psa.0376.M09		616820	81198	Psa.0097.M05		819073	20024	Psa.0166.J16		1064182	57377	Psa.0659.I24
81396	85570	Psa.0324.I19		259938	165770	Psa.0177.K06		438061	126355	Psa.0394.L13		616820	95675	Psa.0440.B05		819074	20878	Psa.0198.I01		1064182	89618	Psa.0234.O24
81396	85571	Psa.0150.E14		259939	163040	Psa.0329.F12		438061	194666	Psa.0463.P19		616820	95676	Psa.0185.M10		819074	20879	Psa.0527.B12		1064182	89621	Psa.0751.G15
81396	85572	Psa.0472.I11		259939	163041	Psa.0191.N16		438062	93096	Psa.0682.E15		616820	203162	Psa.0104.C04		819074	39606	Psa.0301.O24		1064182	89623	Psa.0309.D14
81396	85574	Psa.0640.O10		259939	187782	Psa.0067.A04		438062	93097	Psa.0062.L08		616821	16108	Psa.0761.F17		819075	90316	Psa.0734.K15		1064182	131790	Psa.0658.H24
81396	85575	Psa.0277.I02		259940	46961	Psa.0038.F07		438062	93098	Psa.0279.P12		616821	16109	Psa.0712.C03		819076	137258	Psa.0228.F19		1064182	131792	Psa.0580.E12
81396	127441	Psa.0548.N10		259940	46962	Psa.0212.C24		438062	128099	Psa.0117.F12		616821	51396	Psa.0092.L21		819076	137262	Psa.0586.L22		1064183	206784	Psa.0633.A13
81396	215724	Psa.0019.B01		259941	162781	Psa.0331.D14		438062	128101	Psa.0740.O15		616822	55898	Psa.0225.E05		819076	137263	Psa.0199.O15		1064183	209427	Psa.0716.L19
81397	17793	Psa.0181.M10		259941	174691	Psa.0632.N02		438062	128102	Psa.0239.I08		616822	55899	Psa.0142.H01		819076	137264	Psa.0436.H11		1064184	46040	Psa.0700.A22
81397	17796	Psa.0722.A10		259941	174692	Psa.0618.C03		438062	128103	Psa.0462.B04		616822	55903	Psa.0247.H16		819076	137265	Psa.0140.M08		1064184	46043	Psa.0236.A19
81397	17799	Psa.0060.F06		259941	174693	Psa.0109.L23		438062	128106	Psa.0582.F18		616822	55906	Psa.0138.B06		819076	199946	Psa.0446.E15		1064185	567	Psa.0747.L08
81397	17800	Psa.0303.J02		259941	174694	Psa.0755.M12		438062	150049	Psa.0238.E12		616822	55907	Psa.0395.E10		819077	195315	Psa.0140.A08		1064185	33369	Psa.0234.I03
81397	133241	Psa.0441.C13		259941	183336	Psa.0040.F04		438062	165425	Psa.0228.K09		616822	93854	Psa.0473.G17		819077	195318	Psa.0216.D23		1064185	38323	Psa.0543.E09
81397	133242	Psa.0200.A23		259941	202664	Psa.0279.E11		438062	186948	Psa.0363.G17		616822	93855	Psa.0095.N23		819077	195319	Psa.0253.J16		1064185	38324	Psa.0614.D11
81397	133243	Psa.0018.C04		259941	202665	Psa.0510.M11		438063	100902	Psa.0138.H13		616822	112060	Psa.0701.I15		819078	30346	Psa.0289.B12		1064185	38325	Psa.0768.O21
81397	133245	Psa.0232.L11		259942	27255	Psa.0070.A02		438063	100903	Psa.0058.O18		616823	103192	Psa.0728.B01		819078	30349	Psa.0615.P01		1064186	87155	Psa.0542.A19
81397	133246	Psa.0459.K13		259942	27256	Psa.0137.N15		438063	163617	Psa.0413.C15		616823	115535	Psa.0484.B20		819078	30353	Psa.0511.O24		1064186	87156	Psa.0242.C03
81397	133248	Psa.0681.K04		259942	27257	Psa.0243.K22		438065	119130	Psa.0369.B10		616823	115536	Psa.0308.C07		819078	30354	Psa.0168.G04		1064186	87157	Psa.0475.O14
81397	138714	Psa.0613.G13		259942	27258	Psa.0755.O04		438065	134452	Psa.0315.G14		616823	115537	Psa.0398.H19		819079	180508	Psa.0357.D20		1064186	87158	Psa.0235.J12
81397	192366	Psa.0314.J18		259942	27259	Psa.0058.I01		438065	148032	Psa.0063.B19		616823	115538	Psa.0206.P13		819079	180509	Psa.0136.M22		1064187	138351	Psa.0289.G14
81398	36421	Psa.0110.P16		259942	27261	Psa.0037.E18		438066	111381	Psa.0062.B02		616823	128855	Psa.0092.H21		819079	180510	Psa.0632.E22		1064187	138352	Psa.0235.G12
81398	115098	Psa.0440.L20		259942	39464	Psa.0491.G12		438066	185537	Psa.0641.K07		616823	128857	Psa.0455.J18		819079	180511	Psa.0190.P05		1064188	52188	Psa.0263.G18
81399	127478	Psa.0478.K01		259942	39466	Psa.0455.B11		438066	185539	Psa.0770.I07		616824	171689	Psa.0742.F20		819079	212553	Psa.0544.I07		1064188	184972	Psa.0524.P05
81399	156558	Psa.0297.E20		259943	106016	Psa.0075.A07		438066	190971	Psa.0721.C18		616825	100716	Psa.0377.L18		819080	75710	Psa.0253.D18		1064189	118643	Psa.0743.D13
81399	156559	Psa.0768.E06		259943	106017	Psa.0253.J06		438066	190972	Psa.0405.G06		616825	149584	Psa.0646.G11		819080	200875	Psa.0139.C01		1064189	118644	Psa.0768.F18
81399	156560	Psa.0447.K04		259943	106018	Psa.0640.L21		438066	190973	Psa.0614.K06		616826	1566	Psa.0482.I12		819081	69162	Psa.0328.H07		1064189	127293	Psa.0635.B04
81399	201626	Psa.0396.E21		259943	106019	Psa.0041.J10		438068	49604	Psa.0202.E22		616826	38760	Psa.0092.C06		819081	69163	Psa.0140.L20		1064189	128028	Psa.0550.F18
81399	203523	Psa.0063.G01		259943	106020	Psa.0462.I17		438068	49606	Psa.0552.M05		616826	189943	Psa.0761.A02		819081	69164	Psa.0181.G03		1064189	128029	Psa.0489.C21
81399	203524	Psa.0019.H09		259943	106021	Psa.0470.P16		438068	49607	Psa.0555.C17		616827	56637	Psa.0093.D01		819081	105084	Psa.0203.J07		1064189	128030	Psa.0501.O15
81399	217429	Psa.0580.L18		259944	88239	Psa.0387.F18		438068	105294	Psa.0319.L16		616827	72664	Psa.0505.I02		819081	105085	Psa.0248.P19		1064189	128031	Psa.0235.P22
81400	103714	Psa.0019.G19		259944	88240	Psa.0233.N11		438068	105295	Psa.0060.I07		616827	72665	Psa.0100.M04		819082	159229	Psa.0136.N08		1064190	81832	Psa.0235.P06
81400	103715	Psa.0394.C03		259944	88241	Psa.0329.G05		438068	105296	Psa.0152.N15		616828	85402	Psa.0093.C08		819082	186858	Psa.0539.G22		1064190	81833	Psa.0471.H06
81400	103716	Psa.0043.M20		259944	88242	Psa.0552.K09		438068	105297	Psa.0180.I09		616828	102199	Psa.0479.L23		819082	212143	Psa.0297.E22		1064190	81836	Psa.0406.L12
81400	103717	Psa.0701.A15		259944	88243	Psa.0369.M17		438068	105299	Psa.0245.F19		616828	102201	Psa.0502.N06		819083	9380	Psa.0206.N09		1064191	65942	Psa.0235.G04
81400	103718	Psa.0479.G08		259945	59491	Psa.0360.O04		438068	105300	Psa.0269.O09		616828	102203	Psa.0163.H07		819083	171679	Psa.0226.J06		1064191	65943	Psa.0405.N09
81401	25627	Psa.0482.P13		259945	146939	Psa.0274.I23		438068	105301	Psa.0369.K09		616828	102204	Psa.0316.L01		819083	171680	Psa.0365.K16		1064191	65944	Psa.0678.I18
81401	25628	Psa.0064.B18		259945	165185	Psa.0687.J16		438068	105302	Psa.0379.M08		616828	141357	Psa.0624.I13		819083	171681	Psa.0352.J08		1064191	65945	Psa.0704.G06
81401	41427	Psa.0758.G08		259946	68801	Psa.0642.N01		438068	105303	Psa.0247.E16		616829	53674	Psa.0097.J09		819084	63589	Psa.0546.J16		1064191	65947	Psa.0347.G07
81401	41428	Psa.0235.P14		259946	68802	Psa.0203.N07		438068	105304	Psa.0080.P09		616829	53675	Psa.0140.L02		819084	104677	Psa.0241.K22		1064191	65948	Psa.0745.K06
81401	41429	Psa.0082.B10		259946	68803	Psa.0391.G21		438069	49884	Psa.0296.P06		616829	53677	Psa.0424.B20		819084	104679	Psa.0361.M11		1064191	65949	Psa.0343.C11
81401	41431	Psa.0391.H23		259946	68804	Psa.0040.K13		438069	188035	Psa.0057.K09		616829	53679	Psa.0599.K04		819084	104680	Psa.0135.F01		1064191	65950	Psa.0632.B20
81401	41432	Psa.0410.D10		259948	100423	Psa.0039.E02		438070	52163	Psa.0057.H19		616829	53680	Psa.0737.C04		819084	104681	Psa.0449.D07		1064191	66173	Psa.0549.E08
81401	41433	Psa.0726.B20		259948	100424	Psa.0337.I02		438070	52164	Psa.0586.I09		616829	53681	Psa.0195.K11		819085	90258	Psa.0684.A01		1064192	20774	Psa.0706.N02
81401	41434	Psa.0676.H19		259948	172180	Psa.0261.B22		438070	52165	Psa.0296.D22		616829	53682	Psa.0240.J09		819085	90260	Psa.0763.C14		1064192	20776	Psa.0273.J18
81401	41435	Psa.0154.C24		259948	172181	Psa.0222.O22		438070	52166	Psa.0565.M01		616829	53683	Psa.0545.I07		819085	90263	Psa.0137.H05		1064192	20777	Psa.0431.H07
81401	41436	Psa.0348.E12		259948	211467	Psa.0588.N23		438070	89404	Psa.0595.K02		616829	53684	Psa.0715.I07		819085	204586	Psa.0667.F15		1064192	160476	Psa.0642.O20
81401	41437	Psa.0187.M04		259948	217856	Psa.0423.J19		438071	42338	Psa.0751.D18		616829	79032	Psa.0554.C13		819086	178718	Psa.0574.N09		1064192	160477	Psa.0711.C04
81401	170496	Psa.0614.L22		259951	27499	Psa.0450.O11		438071	42340	Psa.0661.D20		616829	142189	Psa.0623.O15		819086	178719	Psa.0517.D16		1064192	160478	Psa.0239.L10
81401	185447	Psa.0166.O12		259951	167033	Psa.0040.J07		438071	78768	Psa.0478.A09		616829	205370	Psa.0684.N05		819086	178721	Psa.0135.N18		1064192	160479	Psa.0247.M23
81402	60099	Psa.0351.F11		259952	155900	Psa.0205.E18		438071	78769	Psa.0496.B10		616830	147822	Psa.0586.D06		819086	178722	Psa.0217.F13		1064192	160480	Psa.0235.E19
81402	119326	Psa.0534.D09		259952	160897	Psa.0040.E04		438071	78770	Psa.0587.A21		616830	147824	Psa.0097.P05		819087	104906	Psa.0233.O24		1064192	160481	Psa.0606.F06
81402	119327	Psa.0493.P24		259952	160899	Psa.0373.M17		438071	78771	Psa.0767.M21		616831	9753	Psa.0093.O11		819087	104907	Psa.0136.F23		1064192	177187	Psa.0344.A20
81402	119329	Psa.0759.P06		259952	160900	Psa.0545.N08		438071	78773	Psa.0060.B13		616831	9756	Psa.0427.L22		819087	127916	Psa.0397.G13		1064194	117051	Psa.0235.N08
81403	73454	Psa.0021.B24		259953	83890	Psa.0210.A01		438071	78774	Psa.0082.B09		616831	9757	Psa.0208.N15		819087	130702	Psa.0752.E24		1064194	201609	Psa.0392.E20
81403	73455	Psa.0517.I13		259953	83891	Psa.0195.K08		438071	78777	Psa.0073.L08		616831	9759	Psa.0708.L07		819087	130703	Psa.0694.A04		1064195	10346	Psa.0569.I02
81404	113756	Psa.0768.M16		259953	83893	Psa.0074.F03		438071	118680	Psa.0645.G07		616831	9760	Psa.0196.N21		819088	15635	Psa.0404.L10		1064195	43290	Psa.0493.H03
81404	113762	Psa.0116.N10		259953	83894	Psa.0761.F11		438072	125157	Psa.0628.E07		616831	130036	Psa.0662.F03		819088	15636	Psa.0436.A03		1064195	43292	Psa.0245.F16
81404	132107	Psa.0061.K21		259953	83895	Psa.0585.G17		438072	125162	Psa.0303.N18		616833	3344	Psa.0252.C12		819088	45095	Psa.0148.M23		1064195	118157	Psa.0472.P04
81404	132109	Psa.0019.L07		259953	83896	Psa.0158.G18		438072	142478	Psa.0201.I22		616833	161399	Psa.0098.C19		819088	45096	Psa.0135.J03		1064195	164072	Psa.0362.K16
81404	132110	Psa.0714.H09		259953	118698	Psa.0685.D20		438072	142479	Psa.0620.P13		616833	161400	Psa.0204.L09		819088	45097	Psa.0461.A11		1064195	200754	Psa.0505.D22
81404	132111	Psa.0156.B23		259953	118701	Psa.0041.B23		438072	142480	Psa.0609.I03		616833	161401	Psa.0113.G17		819088	45098	Psa.0550.H03		1064195	200755	Psa.0233.L07
81404	132112	Psa.0401.G06		259954	4766	Psa.0196.E23		438072	142481	Psa.0479.C19		616833	161402	Psa.0202.A20		819088	112000	Psa.0567.B09		1064196	116040	Psa.0237.I08
81404	132113	Psa.0494.M17		259954	97097	Psa.0674.B14		438072	142482	Psa.0528.F15		616834	17952	Psa.0294.B03		819089	63924	Psa.0519.P15		1064196	116043	Psa.0459.M06
81404	132114	Psa.0260.B21		259954	97101	Psa.0537.I17		438072	142483	Psa.0456.M19		616834	23022	Psa.0376.G06		819089	63928	Psa.0139.E10		1064196	130560	Psa.0570.P21
81404	188397	Psa.0046.G08		259954	97102	Psa.0398.C22		438072	169653	Psa.0336.A17		616834	34814	Psa.0219.A19		819089	113695	Psa.0707.M01		1064196	130561	Psa.0668.K10
81405	176583	Psa.0609.C20		259954	97103	Psa.0077.H06		438072	169655	Psa.0083.H16		616834	34815	Psa.0309.E08		819089	113696	Psa.0655.I03		1064196	130562	Psa.0544.K08
81406	71271	Psa.0504.M20		259954	97104	Psa.0188.G17		438072	214941	Psa.0060.F12		616834	34816	Psa.0367.J22		819089	113697	Psa.0144.P10		1064196	155665	Psa.0500.A04
81406	71272	Psa.0552.O24		259954	97106	Psa.0346.O24		438073	139006	Psa.0593.B23		616834	89185	Psa.0720.H13		819089	113698	Psa.0421.O06		1064198	25144	Psa.0306.J06
81406	71273	Psa.0070.E05		259954	123375	Psa.0326.G11		438073	139697	Psa.0600.I09		616834	89186	Psa.0296.M23		819089	155835	Psa.0731.N09		1064198	25145	Psa.0647.I07
81406	71274	Psa.0525.B22		259954	123376	Psa.0614.P18		438073	139698	Psa.0059.I06		616834	157788	Psa.0094.D24		819094	198784	Psa.0295.M16		1064198	106921	Psa.0602.O18
81406	71275	Psa.0021.A23		259954	123377	Psa.0532.J22		438073	139699	Psa.0508.M06		616835	35054	Psa.0419.E10		819094	198785	Psa.0486.O19		1064198	121569	Psa.0238.N03
81406	71276	Psa.0206.D19		259954	123379	Psa.0642.I20		438073	139700	Psa.0190.I16		616835	35055	Psa.0240.F20		819094	198786	Psa.0224.B20		1064199	88658	Psa.0491.D12
81406	71277	Psa.0423.O02		259954	180578	Psa.0039.F13		438073	150328	Psa.0587.M01		616835	35056	Psa.0596.K07		819094	198787	Psa.0197.G09		1064199	88659	Psa.0602.H11
81406	71278	Psa.0670.I08		259955	103507	Psa.0133.A11		438073	186176	Psa.0171.G05		616835	103707	Psa.0122.C19		819094	205361	Psa.0533.K04		1064199	88660	Psa.0414.L10
81406	71279	Psa.0625.K13		259955	103508	Psa.0038.D15		438074	56955	Psa.0635.B05		616835	145330	Psa.0094.M24		819094	205363	Psa.0524.E06		1064199	88661	Psa.0674.E14
81406	71280	Psa.0440.I08		259955	160382	Psa.0400.L07		438074	110236	Psa.0386.N14		616836	18722	Psa.0549.K15		819094	205364	Psa.0323.P21		1064199	88662	Psa.0232.H21
81406	114849	Psa.0770.N11		259956	18857	Psa.0193.N21		438074	110238	Psa.0663.D12		616836	18723	Psa.0098.K10		819094	214877	Psa.0181.A19		1064200	36231	Psa.0761.O10
81406	114851	Psa.0366.D19		259956	45492	Psa.0344.K02		438074	110239	Psa.0340.M02		616836	18724	Psa.0556.J12		819096	120329	Psa.0137.G01		1064200	36233	Psa.0669.L10
81406	114852	Psa.0376.A10		259956	45494	Psa.0241.K17		438074	118710	Psa.0375.E19		616836	18726	Psa.0728.B19		819096	178763	Psa.0250.G08		1064201	168802	Psa.0233.M12
81406	114853	Psa.0458.M14		259956	61872	Psa.0451.O07		438074	118711	Psa.0060.M01		616836	18727	Psa.0322.I21		819096	178764	Psa.0405.J03		1064201	168803	Psa.0529.N13
81407	6153	Psa.0081.I05		259956	61873	Psa.0059.I13		438074	118712	Psa.0201.B04		616836	18728	Psa.0387.J06		819096	179545	Psa.0678.F05		1064201	168804	Psa.0397.H14
81407	6154	Psa.0650.J14		259956	61874	Psa.0448.C16		438075	60637	Psa.0059.J05		616836	18729	Psa.0208.M06		819097	95896	Psa.0609.K12		1064201	168805	Psa.0273.K09
81407	6155	Psa.0737.O03		259956	61875	Psa.0099.M23		438075	60638	Psa.0394.E08		616836	18730	Psa.0758.J18		819098	28642	Psa.0233.J03		1064201	168806	Psa.0471.I22
81407	26370	Psa.0706.C02		259956	61876	Psa.0561.G09		438075	60639	Psa.0481.N01		616836	58693	Psa.0434.D14		819098	28644	Psa.0314.N06		1064202	97276	Psa.0237.G22
81407	26371	Psa.0570.E08		259956	61877	Psa.0039.I19		438075	124654	Psa.0315.L09		616836	79376	Psa.0350.H23		819098	91038	Psa.0136.F21		1064202	109442	Psa.0681.D16
81407	26372	Psa.0433.N24		259956	84165	Psa.0356.L17		438076	92819	Psa.0301.J10		616836	79377	Psa.0279.L04		819098	91039	Psa.0211.G17		1064203	115608	Psa.0695.G13
81407	26373	Psa.0346.E19		259956	84166	Psa.0479.N09		438076	92820	Psa.0057.L07		616837	140780	Psa.0180.C16		819098	91042	Psa.0147.N20		1064203	115609	Psa.0598.G12
81407	125378	Psa.0128.H15		259956	86739	Psa.0070.E10		438076	139957	Psa.0310.E16		616837	140784	Psa.0728.G16		819100	191171	Psa.0667.F12		1064203	115610	Psa.0512.K15
81407	125379	Psa.0725.K21		259956	121342	Psa.0596.N11		438076	184911	Psa.0390.I21		616837	140785	Psa.0093.F14		819100	191172	Psa.0483.N17		1064203	195038	Psa.0232.P12
81407	125380	Psa.0586.J08		259956	158283	Psa.0400.G03		438077	110004	Psa.0063.P22		616837	140786	Psa.0473.N23		819100	198783	Psa.0616.E02		1064203	195039	Psa.0279.D19
81407	125381	Psa.0714.A12		259956	158285	Psa.0572.P06		438077	110005	Psa.0610.O14		616837	181285	Psa.0332.O18		819100	198784	Psa.0295.M16		1064204	115484	Psa.0234.N10
81407	125382	Psa.0448.M22		259956	158286	Psa.0723.L03		438077	143363	Psa.0560.O03		616837	181286	Psa.0362.A11		819100	198785	Psa.0486.O19		1064205	78106	Psa.0233.O19
81407	125383	Psa.0414.P08		259959	10802	Psa.0650.D16		438077	143364	Psa.0549.B22		616837	196465	Psa.0691.E08		819100	198786	Psa.0224.B20		1064205	78107	Psa.0419.G01
81407	125384	Psa.0020.I18		259959	127917	Psa.0466.H17		438077	191767	Psa.0415.C15		616838	103401	Psa.0093.E02		819100	198787	Psa.0197.G09		1064205	78108	Psa.0497.K24
81407	125385	Psa.0261.L08		259959	127918	Psa.0767.J17		438077	191768	Psa.0683.L04		616838	103403	Psa.0261.F19		819100	214877	Psa.0181.A19		1064205	78109	Psa.0767.P09
81407	125386	Psa.0652.M22		259959	127919	Psa.0734.E15		438077	191769	Psa.0450.A01		616838	123756	Psa.0764.N20		819101	10292	Psa.0738.C15		1064205	78110	Psa.0383.G20
81408	45191	Psa.0018.O16		259959	129541	Psa.0354.P12		438077	191770	Psa.0739.E18		616838	123757	Psa.0496.F15		819101	10294	Psa.0710.P19		1064205	78111	Psa.0742.B18
81408	47883	Psa.0665.D06		259959	129542	Psa.0037.L20		438077	191771	Psa.0640.K01		616838	123758	Psa.0320.D22		819101	10295	Psa.0310.C12		1064205	132522	Psa.0330.A23
81408	143192	Psa.0106.B22		259960	9250	Psa.0745.A12		438077	191772	Psa.0123.D12		616838	153874	Psa.0143.P18		819101	34797	Psa.0502.F05		1064206	148828	Psa.0241.H04
81408	146344	Psa.0125.P15		259960	9251	Psa.0696.C15		438077	191773	Psa.0367.P09		616838	153875	Psa.0160.D12		819101	79528	Psa.0650.I02		1064206	178021	Psa.0742.B14
81409	71863	Psa.0426.I16		259960	9252	Psa.0349.F15		438077	191774	Psa.0341.K21		616838	153876	Psa.0378.I17		819101	85525	Psa.0159.G19		1064207	179790	Psa.0712.O21
81409	99635	Psa.0696.E16		259960	9253	Psa.0284.H22		438077	191775	Psa.0605.P17		616838	153879	Psa.0353.C11		819101	99992	Psa.0644.M23		1064207	179794	Psa.0238.N14
81409	99640	Psa.0072.A01		259960	9254	Psa.0505.P11		438077	191776	Psa.0623.H16		616838	199245	Psa.0517.H09		819101	104579	Psa.0212.I11		1064208	25631	Psa.0487.J18
81409	107585	Psa.0351.H11		259960	9255	Psa.0241.G21		438078	31301	Psa.0115.G15		616838	199246	Psa.0181.E04		819101	104581	Psa.0135.A18		1064209	151977	Psa.0237.G12
81409	107586	Psa.0585.N11		259960	17259	Psa.0219.E02		438078	31302	Psa.0472.L02		616839	103854	Psa.0254.I12		819101	167690	Psa.0591.D11		1064210	107050	Psa.0236.H14
81409	107587	Psa.0615.F14		259960	17260	Psa.0354.E10		438078	31303	Psa.0061.N21		616839	103855	Psa.0448.A14		819101	195583	Psa.0184.H11		1064210	107051	Psa.0376.J21
81409	107588	Psa.0200.B08		259960	59206	Psa.0039.L09		438078	31304	Psa.0220.P19		616839	103856	Psa.0399.N21		819101	195586	Psa.0207.K15		1064211	15511	Psa.0493.L08
81409	107589	Psa.0596.P11		259960	86634	Psa.0403.C22		438078	31305	Psa.0536.G16		616839	103857	Psa.0500.F22		819102	20309	Psa.0708.N01		1064211	100400	Psa.0233.G03
81409	107590	Psa.0146.B06		259960	113946	Psa.0492.M10		438079	75383	Psa.0060.H08		616839	103858	Psa.0324.A07		819102	20310	Psa.0372.J18		1064211	191958	Psa.0639.H18
81411	78240	Psa.0718.N12		259960	113949	Psa.0136.K23		438079	75384	Psa.0720.G08		616839	103859	Psa.0188.K10		819102	130598	Psa.0413.B24		1064211	205441	Psa.0531.E07
81411	89984	Psa.0640.F22		259960	175012	Psa.0365.H19		438079	75386	Psa.0298.N09		616839	103860	Psa.0511.G03		819102	130600	Psa.0637.M15		1064212	27932	Psa.0276.A18
81411	89986	Psa.0664.I03		259962	12516	Psa.0527.L01		438079	75387	Psa.0101.G11		616839	117330	Psa.0433.B12		819102	130602	Psa.0532.D16		1064212	27933	Psa.0307.C03
81411	89987	Psa.0153.A06		259962	55715	Psa.0474.F11		438079	124301	Psa.0185.M04		616839	161284	Psa.0097.C10		819102	130603	Psa.0137.C17		1064212	27935	Psa.0433.M12
81411	89988	Psa.0105.O11		259962	55716	Psa.0292.H24		438079	124306	Psa.0397.J05		616840	83709	Psa.0301.B04		819102	203440	Psa.0658.A01		1064212	27936	Psa.0262.F22
81411	121112	Psa.0528.P15		259962	55719	Psa.0419.F01		438079	137863	Psa.0268.A22		616840	83710	Psa.0095.M15		819103	80029	Psa.0269.E17		1064212	135680	Psa.0238.M10
81411	121113	Psa.0363.H03		259962	55720	Psa.0046.A21		438080	44711	Psa.0519.G11		616841	55898	Psa.0225.E05		819103	111145	Psa.0139.P19		1064213	25752	Psa.0508.F07
81411	121114	Psa.0130.N12		259962	55722	Psa.0202.D06		438080	44714	Psa.0368.B22		616841	55899	Psa.0142.H01		819103	111147	Psa.0187.D02		1064213	25753	Psa.0235.E21
81411	121115	Psa.0114.J19		259962	137388	Psa.0040.L15		438080	78947	Psa.0696.K11		616841	55900	Psa.0615.K19		819103	154711	Psa.0420.G06		1064213	41614	Psa.0490.H07
81411	161314	Psa.0019.G13		259962	137389	Psa.0693.C23		438080	78948	Psa.0325.F15		616841	55903	Psa.0247.H16		819104	33445	Psa.0161.K13		1064214	108593	Psa.0238.I11
81411	182796	Psa.0320.J03		259962	137390	Psa.0079.H21		438080	78949	Psa.0154.P03		616841	55904	Psa.0598.H20		819104	33446	Psa.0385.H17		1064214	108595	Psa.0604.O20
81412	27552	Psa.0305.F18		259963	117304	Psa.0633.J18		438080	78950	Psa.0666.E01		616841	55905	Psa.0592.C22		819104	33447	Psa.0572.A22		1064214	108596	Psa.0323.J16
81412	92684	Psa.0572.E23		259963	117306	Psa.0037.P08		438080	81132	Psa.0061.D19		616841	55906	Psa.0138.B06		819104	33448	Psa.0357.K11		1064215	174834	Psa.0237.K13
81412	92685	Psa.0499.H02		259963	117307	Psa.0305.L17		438080	81133	Psa.0083.K10		616841	55907	Psa.0395.E10		819104	149907	Psa.0324.H22		1064215	174836	Psa.0572.N20
81413	28455	Psa.0613.G05		259963	117308	Psa.0388.E02		438080	81134	Psa.0434.C20		616841	93853	Psa.0369.G21		819105	95327	Psa.0285.G11		1064215	174837	Psa.0507.G12
81413	28456	Psa.0272.M19		259963	117310	Psa.0708.O12		438080	197089	Psa.0333.P08		616841	93854	Psa.0473.G17		819105	95328	Psa.0483.F13		1064216	50365	Psa.0238.M23
81413	28457	Psa.0345.D16		259963	117311	Psa.0415.N16		438082	95993	Psa.0303.I24		616841	93855	Psa.0095.N23		819105	95329	Psa.0297.J01		1064216	50366	Psa.0663.B14
81413	28458	Psa.0280.N03		259963	190391	Psa.0747.M23		438082	95994	Psa.0104.N07		616842	73535	Psa.0093.N15		819105	95330	Psa.0451.P02		1064216	50368	Psa.0368.I17
81413	28459	Psa.0750.O19		259964	56570	Psa.0084.A08		438082	95995	Psa.0599.O21		616842	73536	Psa.0272.A07		819105	95331	Psa.0223.L13		1064217	36478	Psa.0468.A17
81415	6566	Psa.0685.E21		259964	56571	Psa.0208.L14		438082	95996	Psa.0525.P10		616842	73537	Psa.0469.A09		819105	95332	Psa.0400.N19		1064217	106664	Psa.0506.E14
81415	6567	Psa.0109.H22		259964	56572	Psa.0665.P02		438082	146748	Psa.0401.J24		616842	73538	Psa.0248.I20		819105	95333	Psa.0305.N09		1064217	106665	Psa.0756.M24
81415	6568	Psa.0208.B05		259964	56573	Psa.0148.E13		438082	218133	Psa.0059.M11		616843	115368	Psa.0380.G08		819105	95334	Psa.0446.O23		1064217	106666	Psa.0324.N10
81415	6570	Psa.0235.C20		259964	56574	Psa.0131.C09		438083	66854	Psa.0436.F16		616843	115369	Psa.0362.K09		819105	95335	Psa.0433.M17		1064217	106667	Psa.0233.K24
81416	23112	Psa.0021.G20		259964	56575	Psa.0107.O04		438083	66855	Psa.0492.K12		616843	115372	Psa.0504.N20		819105	95336	Psa.0134.L07		1064217	143898	Psa.0240.K11
81416	23113	Psa.0344.A24		259964	56576	Psa.0675.G03		438083	66856	Psa.0688.E15		616843	152735	Psa.0093.H19		819106	1626	Psa.0204.G03		1064218	10701	Psa.0233.L20
81416	23114	Psa.0236.L24		259964	56577	Psa.0055.O02		438083	66857	Psa.0547.J17		616843	152736	Psa.0464.L12		819106	50463	Psa.0140.N18		1064218	10705	Psa.0664.B20
81416	23115	Psa.0248.H10		259964	79986	Psa.0358.K14		438083	66858	Psa.0136.H15		616845	70461	Psa.0144.J24		819106	115048	Psa.0410.D12		1064218	10707	Psa.0447.J22
81416	23116	Psa.0281.H02		259964	213571	Psa.0039.H15		438083	74271	Psa.0705.F12		616845	70462	Psa.0467.I01		819106	115050	Psa.0323.N19		1064218	10708	Psa.0482.A13
81416	23119	Psa.0295.P05		259965	77422	Psa.0405.F02		438083	108681	Psa.0061.J06		616845	70463	Psa.0470.P15		819106	115053	Psa.0378.K17		1064218	138569	Psa.0566.K20
81416	76640	Psa.0075.D02		259965	77423	Psa.0686.H02		438083	131297	Psa.0714.K09		616845	70464	Psa.0174.B07		819106	115054	Psa.0714.N08		1064218	138570	Psa.0401.K01
81416	76642	Psa.0315.J24		259965	77425	Psa.0482.M24		438083	131298	Psa.0222.C18		616845	70465	Psa.0593.O18		819106	115056	Psa.0677.C24		1064218	138571	Psa.0525.A09
81416	76649	Psa.0053.H19		259965	81688	Psa.0709.K16		438084	129185	Psa.0200.M05		616845	127662	Psa.0418.M03		819106	171606	Psa.0557.C07		1064218	138572	Psa.0491.F21
81416	167208	Psa.0548.H14		259965	182179	Psa.0077.A19		438084	129186	Psa.0626.M13		616845	127663	Psa.0095.P06		819107	30424	Psa.0199.N09		1064218	138573	Psa.0453.O01
81416	167209	Psa.0584.L07		259965	182180	Psa.0511.F19		438084	129187	Psa.0612.L14		616846	8210	Psa.0687.D22		819107	30426	Psa.0664.F17		1064219	62894	Psa.0435.N09
81417	7860	Psa.0151.P16		259965	182181	Psa.0629.D06		438084	129188	Psa.0409.G21		616846	8217	Psa.0094.J01		819107	30427	Psa.0669.B06		1064219	138435	Psa.0232.C13
81417	7861	Psa.0019.N07		259965	182182	Psa.0040.K15		438084	157955	Psa.0352.C21		616846	138989	Psa.0190.F21		819107	30428	Psa.0511.B09		1064220	141164	Psa.0763.G08
81417	7862	Psa.0180.P08		259967	139196	Psa.0434.E04		438084	157956	Psa.0057.J11		616847	169492	Psa.0720.B16		819107	30434	Psa.0743.F11		1064220	141344	Psa.0370.L08
81417	7863	Psa.0145.G17		259967	167511	Psa.0038.A24		438084	185981	Psa.0707.L22		616847	169493	Psa.0178.P17		819107	50433	Psa.0134.H05		1064220	141345	Psa.0518.F14
81417	7864	Psa.0040.F11		259968	99326	Psa.0678.N11		438084	185982	Psa.0681.O10		616847	183317	Psa.0411.A22		819108	120226	Psa.0561.K20		1064220	141346	Psa.0236.N21
81418	24304	Psa.0143.G08		259968	103353	Psa.0261.N06		438084	185983	Psa.0347.J14		616847	183318	Psa.0126.C12		819108	120229	Psa.0138.I13		1064221	68633	Psa.0238.P18
81418	24306	Psa.0739.D20		259968	164511	Psa.0747.I15		438084	185984	Psa.0466.C19		616847	183319	Psa.0673.M21		819109	10158	Psa.0689.C23		1064221	68634	Psa.0608.A08
81418	24309	Psa.0396.B06		259968	164513	Psa.0730.N01		438085	9721	Psa.0769.F01		616847	183321	Psa.0684.H15		819109	10159	Psa.0727.J22		1064221	68636	Psa.0763.M04
81418	24313	Psa.0195.L18		259969	52564	Psa.0369.I15		438085	9723	Psa.0061.F03		616847	183322	Psa.0661.O01		819109	10160	Psa.0595.A24		1064221	68637	Psa.0328.E08
81418	119755	Psa.0469.C05		259969	52571	Psa.0735.C17		438085	27943	Psa.0109.O19		616847	183323	Psa.0446.J09		819109	11921	Psa.0140.P15		1064222	122262	Psa.0234.L13
81418	119756	Psa.0090.K11		259969	109826	Psa.0476.H19		438085	213708	Psa.0653.E01		616847	183325	Psa.0386.D14		819110	10158	Psa.0689.C23		1064222	140006	Psa.0297.N23
81418	119757	Psa.0165.B22		259969	125874	Psa.0383.N22		438085	219858	Psa.0564.A05		616848	97488	Psa.0207.G16		819110	10159	Psa.0727.J22		1064223	72862	Psa.0416.A20
81418	119758	Psa.0326.N18		259969	125876	Psa.0232.M12		438086	91591	Psa.0448.J20		616848	97489	Psa.0403.M14		819110	10160	Psa.0595.A24		1064223	72865	Psa.0684.A17
81418	139887	Psa.0766.L09		259969	125878	Psa.0508.M23		438086	91594	Psa.0767.D24		616848	97490	Psa.0510.M01		819110	11921	Psa.0140.P15		1064223	72866	Psa.0581.D20
81418	139889	Psa.0241.H05		259969	125879	Psa.0039.E10		438086	91596	Psa.0321.N17		616848	97491	Psa.0368.J22		819110	117617	Psa.0467.C24		1064223	72868	Psa.0668.P12
81418	174905	Psa.0321.F19		259970	121700	Psa.0713.O20		438086	91597	Psa.0747.B12		616848	97492	Psa.0750.A20		819110	154150	Psa.0453.H09		1064223	72870	Psa.0275.M04
81418	174906	Psa.0577.I22		259970	121701	Psa.0183.O04		438086	202438	Psa.0422.K16		616848	97493	Psa.0523.G09		819111	108319	Psa.0557.O03		1064224	3091	Psa.0234.B23
81418	174907	Psa.0617.K21		259970	121702	Psa.0042.B12		438086	217620	Psa.0705.P16		616848	97494	Psa.0095.F16		819111	139503	Psa.0751.J08		1064224	44097	Psa.0365.G04
81418	190290	Psa.0172.O07		259970	161747	Psa.0323.J20		438086	217621	Psa.0647.N09		616848	97495	Psa.0618.N01		819111	139504	Psa.0688.A08		1064224	44098	Psa.0281.M12
81418	190291	Psa.0021.O14		259970	161748	Psa.0278.A07		438086	218498	Psa.0059.C15		616848	97496	Psa.0106.H11		819111	139507	Psa.0140.B24		1064225	91142	Psa.0238.H01
81418	190292	Psa.0233.O22		259972	132310	Psa.0770.K02		438087	40641	Psa.0060.C09		616849	50698	Psa.0645.C20		819112	27788	Psa.0236.G04		1064225	161087	Psa.0254.P02
81419	342	Psa.0435.F15		259972	132311	Psa.0111.F14		438087	40642	Psa.0377.B04		616849	50699	Psa.0096.I24		819112	27789	Psa.0172.K17		1064225	161088	Psa.0532.H08
81419	12420	Psa.0693.L08		259972	189045	Psa.0592.L16		438087	40643	Psa.0617.J12		616849	50702	Psa.0710.D03		819112	27790	Psa.0229.P06		1064225	161091	Psa.0508.A14
81419	12421	Psa.0084.P17		259972	189046	Psa.0122.A23		438088	108835	Psa.0487.H21		616849	50703	Psa.0606.J17		819112	27791	Psa.0748.B06		1064225	190219	Psa.0670.I21
81419	12422	Psa.0406.L22		259972	189047	Psa.0547.F16		438088	108839	Psa.0501.E03		616850	85309	Psa.0093.C05		819112	27792	Psa.0477.B09		1064226	9482	Psa.0389.G15
81419	12423	Psa.0765.H08		259972	189048	Psa.0429.K08		438088	114645	Psa.0076.O11		616850	85310	Psa.0180.P04		819112	27793	Psa.0135.P15		1064226	9483	Psa.0487.L03
81419	12424	Psa.0748.N14		259972	189049	Psa.0133.I23		438088	114647	Psa.0057.K24		616850	85311	Psa.0379.A08		819112	27794	Psa.0610.J08		1064227	21599	Psa.0471.P13
81419	12426	Psa.0398.O04		259972	201352	Psa.0619.P05		438088	118939	Psa.0669.A04		616851	71247	Psa.0263.H23		819112	27795	Psa.0193.H15		1064227	21601	Psa.0482.D20
81419	34925	Psa.0367.K06		259972	201353	Psa.0062.O09		438088	118940	Psa.0080.H20		616851	71250	Psa.0344.C13		819112	27796	Psa.0720.C24		1064227	21602	Psa.0702.C16
81419	34928	Psa.0065.N04		259972	201354	Psa.0041.C20		438089	45972	Psa.0639.C06		616851	71251	Psa.0751.C12		819113	133808	Psa.0138.N10		1064227	21603	Psa.0236.A20
81419	77238	Psa.0190.G19		259973	37323	Psa.0609.K05		438089	45973	Psa.0428.L10		616851	71252	Psa.0412.H04		819113	181541	Psa.0317.G05		1064227	21604	Psa.0486.H10
81419	77239	Psa.0635.D10		259973	37324	Psa.0295.O17		438089	45974	Psa.0057.D01		616851	155993	Psa.0358.H08		819113	186314	Psa.0411.A16		1064227	21605	Psa.0769.N18
81419	109500	Psa.0200.N16		259973	37325	Psa.0053.H01		438089	45975	Psa.0476.G10		616851	155994	Psa.0760.I16		819113	192753	Psa.0629.N05		1064227	142697	Psa.0590.A08
81419	126221	Psa.0212.K08		259973	78159	Psa.0186.L14		438089	45976	Psa.0498.E04		616851	155997	Psa.0668.N05		819113	192754	Psa.0285.O02		1064227	142699	Psa.0315.O07
81419	126222	Psa.0018.I08		259973	78160	Psa.0406.D19		438089	45977	Psa.0747.G15		616851	155998	Psa.0098.H20		819114	10515	Psa.0575.G06		1064227	142700	Psa.0439.C01
81421	493	Psa.0368.D06		259973	78166	Psa.0040.I22		438089	45978	Psa.0734.P19		616851	155999	Psa.0742.A18		819114	10518	Psa.0395.D23		1064228	31662	Psa.0238.I21
81421	495	Psa.0405.I14		259973	134028	Psa.0193.C20		438090	42411	Psa.0061.F23		616851	156001	Psa.0298.K15		819114	10520	Psa.0356.P13		1064228	68375	Psa.0545.O17
81421	4921	Psa.0615.O15		259973	134029	Psa.0621.C16		438090	42412	Psa.0420.M11		616851	218109	Psa.0142.G01		819114	10523	Psa.0134.C21		1064229	47835	Psa.0238.F13
81421	40072	Psa.0021.A06		259973	134030	Psa.0415.M15		438090	42413	Psa.0228.G15		616852	88692	Psa.0111.B14		819114	55703	Psa.0753.E20		1064229	47836	Psa.0501.P13
81421	72135	Psa.0424.P17		259973	134031	Psa.0703.P16		438090	42414	Psa.0688.E06		616852	113750	Psa.0182.O23		819114	55705	Psa.0740.O02		1064229	47837	Psa.0700.K16
81421	72138	Psa.0291.C07		259974	76166	Psa.0525.P02		438090	129724	Psa.0409.A12		616852	113751	Psa.0348.C21		819114	55708	Psa.0308.A13		1064229	47838	Psa.0619.G10
81421	72139	Psa.0257.N04		259974	76167	Psa.0729.J18		438091	89992	Psa.0112.O06		616854	180669	Psa.0095.A05		819114	78881	Psa.0627.E04		1064229	47839	Psa.0441.P15
81421	106173	Psa.0196.C18		259975	66172	Psa.0684.M06		438091	136305	Psa.0189.K08		616854	180670	Psa.0628.A02		819114	186526	Psa.0449.J09		1064229	120557	Psa.0286.N13
81421	106175	Psa.0596.O03		259975	80230	Psa.0202.N11		438091	136306	Psa.0502.O05		616855	6297	Psa.0185.A03		819114	187189	Psa.0241.N18		1064230	39997	Psa.0613.M21
81423	167951	Psa.0510.B18		259975	143039	Psa.0439.H09		438091	136308	Psa.0058.A06		616855	6298	Psa.0395.B24		819114	187192	Psa.0726.J18		1064230	39999	Psa.0338.C01
81423	167952	Psa.0518.P02		259975	143040	Psa.0462.D01		438091	136309	Psa.0379.B15		616855	83937	Psa.0094.P08		819114	187194	Psa.0237.K18		1064230	40000	Psa.0424.I19
81423	210024	Psa.0020.N13		259975	143041	Psa.0042.E07		438092	32757	Psa.0389.E23		616856	45943	Psa.0755.O17		819115	49255	Psa.0734.G14		1064230	47258	Psa.0680.M04
81424	35071	Psa.0728.O16		259975	143042	Psa.0157.A02		438092	42586	Psa.0493.K18		616856	45944	Psa.0186.I05		819115	49256	Psa.0139.O18		1064230	113361	Psa.0298.E02
81424	35073	Psa.0460.A19		259975	143043	Psa.0765.L04		438092	42587	Psa.0349.J10		616856	45948	Psa.0624.O23		819116	7104	Psa.0652.C06		1064230	113362	Psa.0236.A02
81424	35076	Psa.0637.D06		259976	98788	Psa.0564.G01		438092	42588	Psa.0428.E11		616856	45953	Psa.0492.O19		819116	7192	Psa.0513.E04		1064231	25144	Psa.0306.J06
81424	35077	Psa.0364.D13		259976	98791	Psa.0658.C02		438092	42589	Psa.0061.I07		616856	45956	Psa.0303.C01		819116	7193	Psa.0432.L04		1064231	25145	Psa.0647.I07
81424	126314	Psa.0200.L17		259976	98793	Psa.0147.J14		438093	160267	Psa.0202.K22		616856	45957	Psa.0193.K01		819116	53202	Psa.0138.C17		1064231	121569	Psa.0238.N03
81424	215477	Psa.0187.L10		259976	98795	Psa.0192.O09		438093	160268	Psa.0753.G02		616857	141132	Psa.0507.I23		819116	85974	Psa.0193.O09		1064231	182513	Psa.0425.G10
81425	7812	Psa.0759.I20		259976	98796	Psa.0094.A11		438093	192340	Psa.0537.F17		616857	141135	Psa.0618.J09		819117	116392	Psa.0395.L08		1064232	15793	Psa.0353.G17
81425	33854	Psa.0021.F06		259976	98797	Psa.0178.B12		438093	192342	Psa.0060.M07		616857	141272	Psa.0635.C24		819117	181390	Psa.0686.G15		1064232	15795	Psa.0246.P09
81425	33855	Psa.0347.H17		259976	206309	Psa.0370.P11		438093	192343	Psa.0494.L14		616857	141273	Psa.0246.M03		819117	181394	Psa.0139.L01		1064232	15797	Psa.0657.L02
81425	33856	Psa.0680.A15		259976	206310	Psa.0699.G04		438093	194117	Psa.0630.O04		616857	141274	Psa.0098.E01		819117	181396	Psa.0440.C23		1064232	15798	Psa.0679.D20
81425	33860	Psa.0361.N21		259976	206992	Psa.0039.P24		438094	3160	Psa.0524.O02		616857	141275	Psa.0375.I24		819117	189225	Psa.0494.L11		1064232	15799	Psa.0238.E20
81425	74919	Psa.0641.D01		259976	206993	Psa.0744.C06		438094	3163	Psa.0288.F04		616857	141276	Psa.0648.J09		819117	193546	Psa.0305.H04		1064233	107994	Psa.0403.D05
81425	89131	Psa.0430.G02		259977	43903	Psa.0275.I16		438094	3164	Psa.0495.N08		616857	141277	Psa.0313.G08		819118	9227	Psa.0192.C18		1064233	107996	Psa.0440.H09
81425	89132	Psa.0570.B24		259977	90668	Psa.0181.L24		438094	40274	Psa.0691.B05		616858	627	Psa.0095.D14		819118	9229	Psa.0441.O11		1064233	107997	Psa.0237.G17
81425	89134	Psa.0473.O07		259977	90671	Psa.0551.D24		438094	40275	Psa.0736.A13		616858	628	Psa.0147.B11		819118	9230	Psa.0243.H05		1064233	176325	Psa.0696.O13
81425	106709	Psa.0487.D05		259977	106016	Psa.0075.A07		438094	40277	Psa.0061.M01		616858	629	Psa.0590.B23		819118	9231	Psa.0136.H12		1064233	191377	Psa.0567.H17
81425	106710	Psa.0457.G24		259977	106017	Psa.0253.J06		438094	40278	Psa.0380.D05		616858	630	Psa.0447.O11		819118	130555	Psa.0362.E12		1064234	68114	Psa.0602.I03
81425	106711	Psa.0041.B13		259977	106019	Psa.0041.J10		438094	136882	Psa.0701.K19		616858	32406	Psa.0600.C10		819118	153091	Psa.0248.C23		1064234	76987	Psa.0240.D04
81425	106712	Psa.0722.L05		259977	106020	Psa.0462.I17		438094	136883	Psa.0482.J10		616858	91386	Psa.0288.B05		819118	185862	Psa.0741.L20		1064234	153869	Psa.0343.P06
81425	187850	Psa.0464.K06		259977	106021	Psa.0470.P16		438094	162280	Psa.0757.D01		616859	95710	Psa.0378.E20		819119	55171	Psa.0135.M09		1064235	57197	Psa.0234.C14
81426	70996	Psa.0021.P10		259977	162662	Psa.0213.B09		438094	214514	Psa.0069.C16		616859	111926	Psa.0732.J09		819119	55172	Psa.0224.D08		1064235	57198	Psa.0688.E20
81426	71001	Psa.0768.E09		259977	162663	Psa.0140.N10		438095	51236	Psa.0346.J18		616859	111927	Psa.0166.J02		819120	206304	Psa.0653.H13		1064235	95732	Psa.0672.A09
81426	71003	Psa.0686.O02		259978	6156	Psa.0734.M23		438095	133331	Psa.0505.O08		616859	184161	Psa.0336.H16		819120	206305	Psa.0424.O17		1064236	138819	Psa.0237.K06
81426	140537	Psa.0049.D11		259978	6157	Psa.0625.I18		438095	148831	Psa.0121.F21		616859	185449	Psa.0314.C03		819120	206306	Psa.0137.L01		1064236	138821	Psa.0604.G07
81426	140538	Psa.0260.D13		259978	6158	Psa.0129.H02		438095	183861	Psa.0090.M01		616859	185451	Psa.0124.B18		819120	206307	Psa.0397.L24		1064236	182563	Psa.0362.H23
81426	140539	Psa.0405.N11		259978	6159	Psa.0500.O21		438096	129759	Psa.0586.I01		616859	192874	Psa.0294.P20		819120	206308	Psa.0235.M18		1064236	182564	Psa.0316.C07
81427	3283	Psa.0154.F05		259978	6160	Psa.0471.G17		438096	129760	Psa.0081.L23		616860	194493	Psa.0711.K07		819121	70646	Psa.0280.H12		1064236	182565	Psa.0431.B13
81427	3289	Psa.0556.F10		259978	6161	Psa.0444.I14		438096	129761	Psa.0572.K16		616861	26461	Psa.0640.A09		819121	101152	Psa.0438.I05		1064237	118515	Psa.0234.L21
81427	3291	Psa.0162.K19		259978	6162	Psa.0371.F13		438096	129762	Psa.0629.O09		616861	26463	Psa.0476.E12		819121	146913	Psa.0139.D19		1064237	125322	Psa.0647.K18
81427	3293	Psa.0733.J20		259978	6163	Psa.0037.H20		438096	129764	Psa.0194.I14		616861	36287	Psa.0706.C15		819121	146914	Psa.0618.D16		1064237	125323	Psa.0754.G14
81427	3295	Psa.0427.A09		259978	6164	Psa.0497.E21		438096	129765	Psa.0423.P14		616861	48802	Psa.0431.H13		819121	146916	Psa.0444.K19		1064237	125324	Psa.0344.N12
81427	3296	Psa.0019.B02		259978	6165	Psa.0228.B08		438096	129766	Psa.0576.C22		616861	48803	Psa.0116.H14		819121	187999	Psa.0531.F09		1064237	125325	Psa.0494.I13
81427	3297	Psa.0227.O17		259980	65260	Psa.0693.P16		438096	129767	Psa.0063.P23		616861	48804	Psa.0649.J08		819122	189609	Psa.0140.B17		1064237	125326	Psa.0411.J16
81427	12500	Psa.0308.O16		259980	65261	Psa.0505.P06		438096	129768	Psa.0276.K11		616861	48805	Psa.0365.E20		819122	189611	Psa.0764.H01		1064237	125327	Psa.0488.F24
81428	27957	Psa.0602.K15		259980	136755	Psa.0703.B01		438096	133184	Psa.0498.C17		616861	48806	Psa.0094.J17		819123	161987	Psa.0296.J17		1064237	125328	Psa.0680.A05
81428	27958	Psa.0019.D19		259980	160736	Psa.0258.H06		438096	133185	Psa.0700.D11		616861	118135	Psa.0480.H10		819123	161988	Psa.0618.F13		1064237	125329	Psa.0705.L08
81428	27959	Psa.0031.H20		259980	160737	Psa.0282.J03		438098	47047	Psa.0058.L12		616862	25823	Psa.0678.C06		819124	16570	Psa.0306.I15		1064237	125330	Psa.0537.O14
81428	27960	Psa.0341.D17		259980	160738	Psa.0650.C11		438098	47048	Psa.0408.F18		616862	96926	Psa.0232.F23		819124	45362	Psa.0310.O06		1064237	125331	Psa.0390.M04
81428	27961	Psa.0514.C16		259980	160739	Psa.0129.N24		438098	47049	Psa.0461.N16		616862	99621	Psa.0431.G16		819124	45364	Psa.0138.A10		1064238	119595	Psa.0545.I06
81428	137367	Psa.0059.C19		259980	181196	Psa.0523.B24		438098	48681	Psa.0067.P06		616862	99623	Psa.0422.E03		819124	45365	Psa.0382.P16		1064238	119598	Psa.0235.P09
81429	68371	Psa.0373.D01		259980	183171	Psa.0037.F04		438098	48682	Psa.0211.K09		616862	99624	Psa.0527.J03		819124	45368	Psa.0377.A08		1064239	94640	Psa.0234.P19
81429	88838	Psa.0496.I10		259980	205013	Psa.0536.A09		438098	48685	Psa.0131.M09		616862	99625	Psa.0189.J18		819125	106103	Psa.0593.G06		1064239	94641	Psa.0677.M19
81429	88840	Psa.0704.C16		259981	62347	Psa.0165.P08		438098	48686	Psa.0073.A24		616862	99626	Psa.0586.O07		819125	109524	Psa.0448.D11		1064239	94642	Psa.0504.L24
81429	88841	Psa.0018.C17		259981	104396	Psa.0669.G20		438098	188893	Psa.0318.D10		616863	4334	Psa.0673.N12		819125	109525	Psa.0183.D18		1064239	94643	Psa.0668.L02
81429	144499	Psa.0305.M01		259981	104397	Psa.0108.O15		438098	188894	Psa.0687.A23		616863	77511	Psa.0214.K04		819125	109526	Psa.0139.L09		1064239	94645	Psa.0720.N02
81429	144502	Psa.0184.I18		259981	104398	Psa.0042.C11		438098	188895	Psa.0644.K14		616863	77512	Psa.0478.D20		819125	124636	Psa.0675.M17		1064239	94646	Psa.0310.P11
81430	25892	Psa.0505.I22		259981	158786	Psa.0589.M07		438099	117023	Psa.0062.J20		616863	77513	Psa.0210.P03		819125	124637	Psa.0419.P02		1064239	94647	Psa.0543.H02
81430	25894	Psa.0197.D04		259981	158787	Psa.0664.A19		438099	117024	Psa.0355.H21		616863	99774	Psa.0095.C14		819126	56706	Psa.0643.O11		1064239	150138	Psa.0597.I12
81430	25895	Psa.0318.C06		259981	158788	Psa.0239.F24		438099	117025	Psa.0742.D17		616863	132814	Psa.0420.N14		819126	56708	Psa.0473.C20		1064240	59454	Psa.0234.B13
81430	25896	Psa.0110.P24		259981	158789	Psa.0121.M09		438099	117027	Psa.0501.E06		616864	26678	Psa.0098.E14		819126	56709	Psa.0267.O21		1064240	59456	Psa.0397.D13
81430	61487	Psa.0592.J11		259981	164510	Psa.0694.A19		438099	117028	Psa.0722.A19		616864	26679	Psa.0596.E24		819126	81418	Psa.0153.N04		1064241	1277	Psa.0235.F17
81430	61489	Psa.0645.B09		259981	210880	Psa.0701.K06		438099	117029	Psa.0514.D22		616864	121930	Psa.0704.P15		819126	81420	Psa.0663.C18		1064241	1278	Psa.0490.O04
81430	202439	Psa.0019.D14		259981	215686	Psa.0496.D11		438100	121993	Psa.0437.P08		616864	166760	Psa.0236.L09		819126	81422	Psa.0256.P04		1064242	13154	Psa.0422.F14
81431	93432	Psa.0710.I22		259982	525	Psa.0598.I01		438100	121995	Psa.0445.M21		616864	214888	Psa.0373.K21		819126	110227	Psa.0554.N02		1064242	13156	Psa.0245.G23
81431	93433	Psa.0394.H03		259982	527	Psa.0539.M14		438100	165610	Psa.0495.D09		616865	48710	Psa.0562.J08		819126	110229	Psa.0410.E09		1064242	13159	Psa.0237.O10
81431	192513	Psa.0018.J05		259982	528	Psa.0479.I12		438100	165611	Psa.0361.H04		616865	48711	Psa.0431.A10		819126	210548	Psa.0192.E23		1064242	13160	Psa.0726.C07
81432	119667	Psa.0149.L03		259982	49405	Psa.0452.A17		438100	165612	Psa.0061.M05		616865	48712	Psa.0092.A02		819127	15353	Psa.0753.L17		1064242	13161	Psa.0689.J15
81432	119668	Psa.0018.M23		259982	49406	Psa.0402.D22		438100	165613	Psa.0064.M13		616865	166183	Psa.0649.C23		819127	44582	Psa.0745.D04		1064242	13165	Psa.0263.K15
81433	15181	Psa.0021.M13		259982	49407	Psa.0737.H12		438100	184782	Psa.0659.D04		616865	166184	Psa.0330.I09		819127	44583	Psa.0139.G11		1064243	129104	Psa.0255.J12
81433	15182	Psa.0023.M16		259982	49411	Psa.0332.K17		438101	29911	Psa.0146.M14		616865	183015	Psa.0365.M05		819127	44584	Psa.0170.D01		1064243	185269	Psa.0610.K01
81434	36421	Psa.0110.P16		259982	148922	Psa.0359.F24		438101	29912	Psa.0742.E05		616866	78700	Psa.0168.P24		819127	44585	Psa.0655.E19		1064243	185270	Psa.0522.N16
81434	36422	Psa.0268.I16		259982	148923	Psa.0636.A10		438101	29913	Psa.0357.E02		616866	93531	Psa.0238.M04		819127	126696	Psa.0361.K02		1064243	185271	Psa.0409.D15
81434	115098	Psa.0440.L20		259982	148924	Psa.0371.C17		438102	132021	Psa.0062.G01		616866	112423	Psa.0657.H01		819128	35421	Psa.0134.D12		1064243	185272	Psa.0596.F07
81435	26442	Psa.0426.G20		259982	204163	Psa.0348.C08		438102	132024	Psa.0696.D18		616866	112424	Psa.0684.C15		819128	97622	Psa.0488.B04		1064243	199599	Psa.0232.K19
81435	26443	Psa.0637.L16		259982	204165	Psa.0584.H23		438102	132025	Psa.0422.O01		616866	112425	Psa.0485.E16		819128	207168	Psa.0605.P01		1064244	156804	Psa.0634.L04
81435	26444	Psa.0093.L02		259982	204169	Psa.0140.E03		438102	161316	Psa.0585.L08		616866	139060	Psa.0354.B21		819129	18568	Psa.0135.C15		1064244	156805	Psa.0593.J12
81435	26447	Psa.0170.P01		259982	210002	Psa.0342.A17		438102	208341	Psa.0104.O21		616866	139061	Psa.0097.F24		819129	48701	Psa.0240.L15		1064244	156806	Psa.0571.C23
81435	123027	Psa.0381.H22		259982	210004	Psa.0502.L03		438103	139772	Psa.0142.P13		616866	139062	Psa.0519.I03		819129	48703	Psa.0202.F16		1064244	156807	Psa.0234.L07
81435	131482	Psa.0314.L14		259982	210005	Psa.0236.E22		438103	187653	Psa.0091.F12		616867	209775	Psa.0746.C22		819130	175490	Psa.0332.E05		1064244	181876	Psa.0489.P19
81435	131483	Psa.0282.A14		259983	52592	Psa.0590.B17		438103	187654	Psa.0637.B08		616867	214116	Psa.0554.H01		819130	186611	Psa.0670.D23		1064245	27770	Psa.0644.I23
81435	171482	Psa.0355.N15		259983	52594	Psa.0363.P10		438103	187655	Psa.0651.I23		616867	214117	Psa.0096.O24		819130	203123	Psa.0769.G24		1064245	27775	Psa.0613.A15
81435	171483	Psa.0020.O11		259983	151489	Psa.0484.K01		438103	187656	Psa.0058.G05		616868	117224	Psa.0320.B13		819130	203124	Psa.0293.J03		1064245	153088	Psa.0709.B23
81436	126618	Psa.0507.G18		259983	151490	Psa.0677.A21		438103	187657	Psa.0530.C14		616869	18305	Psa.0566.G05		819130	203125	Psa.0513.C20		1064245	160353	Psa.0235.P19
81436	143108	Psa.0226.E24		259983	151491	Psa.0643.G22		438103	187658	Psa.0770.F07		616869	18307	Psa.0442.F08		819131	21754	Psa.0139.B06		1064246	133672	Psa.0633.N13
81436	143109	Psa.0593.N13		259983	151492	Psa.0107.H05		438104	18539	Psa.0442.E24		616869	18311	Psa.0353.B17		819131	21755	Psa.0611.A05		1064246	155238	Psa.0237.O17
81436	143110	Psa.0067.M14		259983	151493	Psa.0126.D13		438104	18541	Psa.0508.B09		616869	48152	Psa.0764.G01		819131	21757	Psa.0483.E05		1064247	39263	Psa.0232.P10
81436	143111	Psa.0491.P20		259985	16801	Psa.0042.L09		438104	18545	Psa.0081.H02		616870	26625	Psa.0097.E07		819131	21759	Psa.0156.M05		1064247	39264	Psa.0430.J20
81436	170109	Psa.0475.B12		259985	16803	Psa.0328.E03		438104	60566	Psa.0756.D04		616870	26626	Psa.0674.E04		819131	83905	Psa.0515.A19		1064247	39265	Psa.0462.P18
81436	188853	Psa.0232.A12		259985	20814	Psa.0528.J01		438104	60570	Psa.0063.F15		616870	201104	Psa.0717.O11		819132	67786	Psa.0673.O23		1064248	65346	Psa.0528.L17
81436	191388	Psa.0532.B23		259985	20815	Psa.0494.P06		438104	60572	Psa.0321.C13		616871	61156	Psa.0397.I07		819132	67787	Psa.0702.J13		1064248	65347	Psa.0629.J07
81437	16502	Psa.0511.B03		259985	20816	Psa.0720.I20		438104	60573	Psa.0104.O23		616871	61162	Psa.0192.E11		819132	77044	Psa.0692.H03		1064248	65348	Psa.0233.M16
81437	16504	Psa.0548.N01		259986	99495	Psa.0149.F21		438104	161012	Psa.0165.B06		616871	61167	Psa.0555.C11		819132	77045	Psa.0742.M01		1064248	65349	Psa.0551.D19
81437	16505	Psa.0488.C23		259986	114569	Psa.0107.F03		438104	161013	Psa.0638.I10		616871	154526	Psa.0728.I08		819132	77046	Psa.0136.H14		1064249	28642	Psa.0233.J03
81437	16506	Psa.0433.K15		259986	161805	Psa.0640.F24		438104	161014	Psa.0380.N16		616871	154527	Psa.0211.D17		819133	151917	Psa.0285.F07		1064249	28643	Psa.0765.J20
81437	52808	Psa.0304.G15		259986	161806	Psa.0355.F09		438104	161015	Psa.0395.H21		616871	154528	Psa.0114.O01		819133	169299	Psa.0139.E08		1064249	28644	Psa.0314.N06
81437	52812	Psa.0707.F08		259986	161808	Psa.0486.L06		438104	161016	Psa.0314.J02		616871	154529	Psa.0490.L04		819134	73261	Psa.0136.P23		1064249	28645	Psa.0422.A19
81437	52817	Psa.0232.M01		259986	161809	Psa.0701.M05		438104	161017	Psa.0173.A20		616871	154530	Psa.0671.A04		819134	73264	Psa.0654.G09		1064249	28646	Psa.0443.C22
81437	202327	Psa.0211.M10		259986	161810	Psa.0753.E05		438104	161018	Psa.0413.C18		616871	154531	Psa.0607.K16		819134	95843	Psa.0593.A08		1064250	34231	Psa.0721.N15
81438	15181	Psa.0021.M13		259987	30687	Psa.0337.M14		438104	164536	Psa.0603.N18		616871	154532	Psa.0092.N11		819134	95844	Psa.0195.I12		1064250	34234	Psa.0238.L08
81438	20837	Psa.0178.B01		259987	30692	Psa.0042.A15		438105	119525	Psa.0402.P05		616871	184627	Psa.0148.B16		819134	95845	Psa.0202.H09		1064251	60368	Psa.0332.C11
81439	1726	Psa.0615.P12		259987	103104	Psa.0521.D01		438105	119528	Psa.0075.E06		616872	154841	Psa.0190.N05		819135	27127	Psa.0318.E17		1064251	60369	Psa.0692.C11
81439	1727	Psa.0534.C11		259987	103105	Psa.0540.K03		438105	119530	Psa.0060.B02		616872	154842	Psa.0679.E15		819135	56603	Psa.0134.F10		1064252	62743	Psa.0501.M10
81439	1728	Psa.0575.F23		259987	173963	Psa.0310.M10		438105	119531	Psa.0309.D13		616872	154843	Psa.0421.F16		819136	129255	Psa.0151.B12		1064252	62744	Psa.0669.P18
81439	1729	Psa.0060.K04		259988	84559	Psa.0486.O16		438105	181726	Psa.0595.N11		616872	154844	Psa.0187.M21		819136	129256	Psa.0626.O24		1064252	62746	Psa.0429.I23
81439	93041	Psa.0018.G03		259988	84560	Psa.0522.O20		438106	108132	Psa.0060.M06		616873	9494	Psa.0209.J19		819136	129257	Psa.0478.A01		1064252	62747	Psa.0243.M09
81440	755	Psa.0302.F06		259988	84561	Psa.0726.N08		438106	108134	Psa.0296.C01		616873	9496	Psa.0347.F03		819136	129258	Psa.0235.K07		1064252	140579	Psa.0236.H12
81440	4641	Psa.0021.K05		259988	84562	Psa.0068.O14		438106	184383	Psa.0485.J12		616873	9497	Psa.0398.F04		819136	129259	Psa.0518.H12		1064252	184333	Psa.0420.L21
81440	4642	Psa.0156.A23		259988	140342	Psa.0709.L03		438107	38065	Psa.0707.M19		616873	13683	Psa.0635.F16		819136	129260	Psa.0542.E23		1064252	217365	Psa.0462.N02
81440	4644	Psa.0180.I08		259988	140347	Psa.0361.E08		438107	38068	Psa.0116.G04		616873	13684	Psa.0749.G15		819136	129261	Psa.0286.E12		1064253	116253	Psa.0237.O08
81440	22668	Psa.0055.D02		259988	140349	Psa.0036.A10		438107	38069	Psa.0209.D08		616873	13685	Psa.0092.K14		819136	129262	Psa.0519.O09		1064253	116257	Psa.0418.G21
81440	22670	Psa.0341.F08		259988	142757	Psa.0157.H21		438107	38070	Psa.0501.B05		616873	13686	Psa.0673.E18		819136	176493	Psa.0339.F09		1064254	48896	Psa.0303.D18
81440	130345	Psa.0088.P13		259988	142758	Psa.0305.A09		438107	113829	Psa.0533.F18		616873	13687	Psa.0610.L23		819137	21924	Psa.0137.I12		1064254	48897	Psa.0354.N19
81440	130346	Psa.0530.F10		259988	142759	Psa.0694.N23		438107	113831	Psa.0373.G04		616873	117825	Psa.0313.H03		819137	53797	Psa.0414.F15		1064254	48898	Psa.0521.P03
81440	214473	Psa.0212.J18		259989	12435	Psa.0703.P23		438107	113832	Psa.0057.O18		616873	126149	Psa.0761.I09		819137	53798	Psa.0317.L04		1064254	48899	Psa.0750.B19
81441	5415	Psa.0536.A15		259989	12437	Psa.0297.C18		438107	113833	Psa.0437.C20		616874	42690	Psa.0164.G21		819137	53799	Psa.0263.C19		1064254	48900	Psa.0349.H08
81441	5418	Psa.0105.N15		259989	12439	Psa.0282.C24		438107	113834	Psa.0635.I16		616874	128000	Psa.0504.H03		819137	53801	Psa.0179.H18		1064254	48901	Psa.0422.B12
81441	5419	Psa.0192.G04		259989	30752	Psa.0369.F16		438108	158891	Psa.0376.E19		616874	165071	Psa.0093.H01		819137	53803	Psa.0763.K02		1064254	48903	Psa.0746.C03
81441	167279	Psa.0582.F21		259989	37303	Psa.0303.P20		438108	158893	Psa.0253.M10		616875	88418	Psa.0381.A15		819137	93329	Psa.0533.J01		1064254	160616	Psa.0328.P11
81441	215062	Psa.0020.O15		259989	37304	Psa.0654.J16		438108	160837	Psa.0631.D06		616875	111347	Psa.0140.B04		819137	112532	Psa.0285.N11		1064254	160617	Psa.0595.H08
81442	16952	Psa.0437.E05		259989	125683	Psa.0751.C15		438108	167138	Psa.0616.F11		616875	111348	Psa.0644.J06		819138	57076	Psa.0621.E12		1064254	161929	Psa.0458.G09
81442	16953	Psa.0648.F04		259989	176646	Psa.0317.K21		438108	167139	Psa.0061.P07		616875	111349	Psa.0629.P20		819138	147840	Psa.0249.A15		1064254	161930	Psa.0677.I23
81442	16954	Psa.0021.B16		259989	176649	Psa.0502.B02		438108	167140	Psa.0580.P09		616875	111351	Psa.0480.D06		819138	147841	Psa.0199.D24		1064254	187587	Psa.0464.F03
81442	78590	Psa.0285.C12		259989	176650	Psa.0740.A08		438108	194780	Psa.0345.J08		616875	111352	Psa.0427.M12		819138	159605	Psa.0193.E15		1064254	211217	Psa.0234.M01
81443	42059	Psa.0284.E12		259989	176652	Psa.0131.N13		438109	12112	Psa.0252.B15		616875	111353	Psa.0586.D19		819139	32187	Psa.0555.C09		1064255	23157	Psa.0281.F16
81443	78016	Psa.0420.H14		259989	176656	Psa.0255.J14		438109	12115	Psa.0619.L08		616875	111354	Psa.0095.D05		819139	32192	Psa.0475.L18		1064255	23158	Psa.0487.A09
81443	78019	Psa.0471.C01		259989	193596	Psa.0569.L08		438109	12116	Psa.0484.L11		616876	13356	Psa.0440.H06		819139	49816	Psa.0138.O06		1064255	23161	Psa.0660.G08
81443	182675	Psa.0696.G19		259989	209975	Psa.0042.A11		438109	12118	Psa.0077.G14		616876	71755	Psa.0669.E15		819139	49819	Psa.0528.C13		1064255	23164	Psa.0421.G10
81443	182676	Psa.0118.I16		259989	212296	Psa.0409.L18		438109	33928	Psa.0491.L22		616876	71756	Psa.0494.K06		819139	49820	Psa.0661.H23		1064255	23166	Psa.0244.I20
81443	192263	Psa.0347.H21		259989	213309	Psa.0398.B02		438109	33934	Psa.0308.I10		616876	71757	Psa.0708.N23		819140	112483	Psa.0508.D07		1064255	166726	Psa.0536.K03
81443	192264	Psa.0211.P19		259990	8776	Psa.0555.H16		438109	116472	Psa.0429.I17		616876	71758	Psa.0097.N07		819140	112484	Psa.0442.C11		1064255	200562	Psa.0590.P21
81443	192265	Psa.0018.M20		259990	8777	Psa.0293.G20		438109	132751	Psa.0061.I20		616876	71759	Psa.0218.P15		819140	120842	Psa.0438.O10		1064255	213850	Psa.0752.E08
81443	192266	Psa.0391.O24		259990	8778	Psa.0042.N04		438109	138058	Psa.0381.F21		616877	88537	Psa.0440.C22		819140	161234	Psa.0136.J20		1064256	23157	Psa.0281.F16
81444	167769	Psa.0543.J04		259990	8779	Psa.0235.J06		438109	180453	Psa.0343.I14		616877	131399	Psa.0432.C16		819140	187802	Psa.0270.C14		1064256	23158	Psa.0487.A09
81444	167771	Psa.0678.O09		259991	59084	Psa.0046.I05		438110	33073	Psa.0303.H12		616877	141995	Psa.0720.K23		819140	187804	Psa.0695.A09		1064256	23159	Psa.0629.P06
81444	168323	Psa.0363.C16		259991	59085	Psa.0084.N01		438110	33074	Psa.0315.L19		616877	180331	Psa.0590.F16		819141	206653	Psa.0136.O14		1064256	23160	Psa.0493.D24
81445	115118	Psa.0401.M23		259991	59086	Psa.0297.B19		438110	53438	Psa.0205.N12		616877	180332	Psa.0092.D10		819141	207724	Psa.0542.L01		1064256	23161	Psa.0660.G08
81445	115120	Psa.0173.O20		259991	59088	Psa.0415.D23		438110	62341	Psa.0063.H17		616878	8588	Psa.0199.P16		819141	207725	Psa.0395.O15		1064256	23163	Psa.0545.B18
81445	115123	Psa.0485.N04		259991	147306	Psa.0504.O16		438110	66655	Psa.0200.I17		616878	106027	Psa.0643.O02		819142	24684	Psa.0147.D23		1064256	23164	Psa.0421.G10
81445	115124	Psa.0020.J02		259991	147307	Psa.0430.K07		438110	79693	Psa.0642.E09		616878	106028	Psa.0143.J03		819142	24686	Psa.0611.P20		1064256	23166	Psa.0244.I20
81445	200948	Psa.0676.I02		259991	147311	Psa.0543.M03		438110	127297	Psa.0705.K08		616878	106029	Psa.0559.L07		819142	24687	Psa.0309.A23		1064257	93691	Psa.0436.F07
81446	78489	Psa.0726.K02		259991	196497	Psa.0491.A16		438110	153535	Psa.0587.L07		616879	53290	Psa.0653.L19		819142	24689	Psa.0622.L06		1064257	95858	Psa.0232.P09
81446	78491	Psa.0688.O13		259991	212484	Psa.0454.H01		438110	153537	Psa.0539.L24		616879	53291	Psa.0287.G02		819142	24690	Psa.0508.C05		1064257	182760	Psa.0557.B16
81446	78492	Psa.0514.O18		259992	37286	Psa.0195.H16		438110	153539	Psa.0461.F04		616879	53292	Psa.0092.G13		819142	24693	Psa.0139.K01		1064257	182761	Psa.0481.H10
81446	78493	Psa.0379.M11		259992	37289	Psa.0284.N10		438110	206739	Psa.0400.M15		616880	73376	Psa.0426.L03		819142	24698	Psa.0654.M15		1064258	35401	Psa.0235.K14
81446	92157	Psa.0134.N19		259992	37292	Psa.0249.C15		438112	101461	Psa.0227.B13		616880	73378	Psa.0704.M11		819143	134262	Psa.0202.F02		1064258	35402	Psa.0620.E17
81447	20539	Psa.0163.I10		259992	37295	Psa.0523.E19		438112	101462	Psa.0647.P07		616880	73379	Psa.0685.K07		819143	134263	Psa.0157.L02		1064259	83771	Psa.0237.J21
81447	20540	Psa.0729.D01		259992	37297	Psa.0765.P12		438112	101465	Psa.0248.N17		616880	73380	Psa.0585.I17		819143	134264	Psa.0569.G18		1064259	147069	Psa.0461.G15
81447	79734	Psa.0408.G06		259992	37298	Psa.0144.D09		438112	101469	Psa.0681.B20		616880	73381	Psa.0095.H06		819143	134266	Psa.0751.P16		1064259	147070	Psa.0645.C10
81447	79737	Psa.0683.C21		259992	37300	Psa.0414.I01		438112	101470	Psa.0619.N20		616880	73382	Psa.0475.C01		819143	134267	Psa.0507.P05		1064260	178372	Psa.0257.I16
81447	183308	Psa.0018.C14		259992	77160	Psa.0046.K18		438112	101471	Psa.0239.N19		616880	150376	Psa.0194.E03		819144	713	Psa.0474.O06		1064260	178373	Psa.0407.N20
81448	135184	Psa.0645.K09		259992	149065	Psa.0225.I12		438112	122464	Psa.0278.N05		616880	157098	Psa.0101.K18		819144	714	Psa.0248.H22		1064260	178374	Psa.0246.C24
81448	135185	Psa.0080.O09		259992	149066	Psa.0452.I01		438112	191910	Psa.0062.K07		616881	121637	Psa.0745.F17		819144	716	Psa.0138.G19		1064260	178376	Psa.0447.B23
81448	135186	Psa.0022.J18		259992	166934	Psa.0039.O21		438112	207491	Psa.0208.I06		616881	121639	Psa.0165.J10		819144	717	Psa.0338.F14		1064260	188830	Psa.0523.A24
81448	135187	Psa.0601.F09		259992	166935	Psa.0310.B23		438112	207493	Psa.0406.M01		616882	68922	Psa.0113.N22		819144	718	Psa.0693.F11		1064260	191310	Psa.0235.G15
81448	135188	Psa.0478.I04		259992	166936	Psa.0629.O02		438112	218622	Psa.0532.P09		616882	68923	Psa.0367.F15		819144	719	Psa.0533.N04		1064261	41609	Psa.0315.I03
81448	135189	Psa.0283.C15		259992	166937	Psa.0205.G02		438113	53480	Psa.0452.M01		616882	68924	Psa.0097.E24		819144	55721	Psa.0366.C22		1064261	41614	Psa.0490.H07
81449	30628	Psa.0477.N13		259992	166938	Psa.0587.N08		438113	114269	Psa.0685.I08		616882	167591	Psa.0531.H06		819144	93050	Psa.0199.M07		1064261	170127	Psa.0236.M11
81449	80550	Psa.0367.O04		259993	34660	Psa.0204.G21		438113	114922	Psa.0063.B18		616882	180764	Psa.0290.M02		819144	137529	Psa.0407.H02		1064262	55774	Psa.0233.M20
81449	80552	Psa.0095.J23		259993	142010	Psa.0618.A07		438113	114923	Psa.0580.M11		616883	91339	Psa.0098.I10		819145	143440	Psa.0136.A11		1064262	55775	Psa.0766.E02
81449	80553	Psa.0115.M19		259993	142011	Psa.0172.G02		438113	114924	Psa.0300.N22		616884	110035	Psa.0196.D15		819145	200741	Psa.0538.B12		1064262	55776	Psa.0441.P14
81449	210983	Psa.0020.L04		259993	142012	Psa.0355.B11		438113	114925	Psa.0619.H16		616884	110036	Psa.0434.F20		819145	200742	Psa.0607.A13		1064262	55778	Psa.0614.L06
81450	92287	Psa.0722.M19		259993	142013	Psa.0435.I11		438113	114926	Psa.0544.C11		616884	121878	Psa.0092.N21		819146	18607	Psa.0461.O18		1064262	55780	Psa.0356.D05
81450	92288	Psa.0179.A01		259993	142014	Psa.0341.P03		438113	114927	Psa.0625.I24		616884	121879	Psa.0691.H16		819146	113216	Psa.0627.C20		1064262	55781	Psa.0733.C04
81450	138328	Psa.0133.M23		259993	142015	Psa.0041.K18		438113	114928	Psa.0692.A08		616884	191727	Psa.0443.N14		819146	113219	Psa.0673.P19		1064262	55782	Psa.0249.D19
81451	6040	Psa.0018.J06		259993	166591	Psa.0387.H19		438113	169312	Psa.0649.P24		616886	55397	Psa.0763.B10		819146	131821	Psa.0136.E10		1064262	102995	Psa.0536.N18
81451	6041	Psa.0178.L04		259993	167983	Psa.0050.B16		438113	169313	Psa.0354.G01		616886	55398	Psa.0484.N17		819146	181349	Psa.0289.A21		1064262	102996	Psa.0531.P05
81451	23994	Psa.0392.E03		259994	29493	Psa.0083.P18		438115	5335	Psa.0433.J03		616886	55399	Psa.0299.A07		819147	37184	Psa.0139.H17		1064262	102997	Psa.0544.K19
81451	23996	Psa.0299.O16		259994	48375	Psa.0042.E15		438115	63491	Psa.0234.J15		616886	68734	Psa.0181.B12		819147	37185	Psa.0249.J01		1064262	102998	Psa.0736.C02
81451	23997	Psa.0151.O11		259995	42202	Psa.0242.N03		438115	63492	Psa.0690.K19		616886	128942	Psa.0392.A01		819147	37186	Psa.0454.I04		1064263	162084	Psa.0354.F04
81451	85879	Psa.0185.M09		259995	42204	Psa.0261.B06		438115	63493	Psa.0580.D06		616886	128945	Psa.0098.K14		819147	37188	Psa.0583.K05		1064263	162085	Psa.0235.L22
81451	136996	Psa.0659.G14		259995	42205	Psa.0235.P21		438115	96818	Psa.0727.O01		616886	128949	Psa.0198.N20		819147	106942	Psa.0550.F19		1064263	162086	Psa.0444.O04
81452	10000	Psa.0601.F10		259995	42212	Psa.0446.I10		438115	96819	Psa.0447.F17		616887	119396	Psa.0718.F16		819147	132768	Psa.0240.A04		1064263	188855	Psa.0522.J02
81452	10001	Psa.0701.H11		259995	42213	Psa.0145.E04		438115	96820	Psa.0061.P20		616887	119397	Psa.0657.N19		819147	132769	Psa.0141.C18		1064263	188857	Psa.0376.G11
81452	10002	Psa.0616.A13		259995	56903	Psa.0504.D16		438115	96823	Psa.0657.P04		616887	126119	Psa.0512.F05		819147	137268	Psa.0591.I15		1064264	86143	Psa.0232.N02
81452	10003	Psa.0020.O18		259995	82424	Psa.0125.J09		438117	198051	Psa.0689.A22		616887	126120	Psa.0095.A03		819148	40151	Psa.0359.L14		1064264	209713	Psa.0740.O08
81452	10004	Psa.0338.P07		259995	82425	Psa.0766.C05		438117	198052	Psa.0103.G24		616888	12098	Psa.0416.E18		819148	40155	Psa.0137.H12		1064264	209714	Psa.0537.L19
81452	10005	Psa.0425.B10		259995	111867	Psa.0689.J10		438117	198054	Psa.0349.L15		616888	46409	Psa.0097.I03		819148	147636	Psa.0516.P03		1064265	15793	Psa.0353.G17
81452	10006	Psa.0551.D22		259995	111868	Psa.0041.E18		438117	198055	Psa.0506.F14		616888	46413	Psa.0117.J03		819148	147637	Psa.0384.B12		1064265	15794	Psa.0542.M08
81452	10007	Psa.0242.A13		259995	143665	Psa.0715.M12		438117	198056	Psa.0441.I04		616888	46418	Psa.0336.A20		819148	147638	Psa.0476.H22		1064265	15795	Psa.0246.P09
81452	10008	Psa.0470.P09		259995	155039	Psa.0314.N24		438117	198057	Psa.0225.C02		616888	46420	Psa.0231.D05		819148	157755	Psa.0715.B10		1064265	15796	Psa.0641.J19
81452	53560	Psa.0638.N21		259995	184424	Psa.0178.L21		438117	199072	Psa.0642.N02		616889	694	Psa.0096.A02		819149	51658	Psa.0301.C03		1064265	15797	Psa.0657.L02
81452	154008	Psa.0237.B15		259995	203840	Psa.0515.O17		438117	199073	Psa.0061.O04		616889	695	Psa.0109.O24		819149	51659	Psa.0139.K09		1064265	15798	Psa.0679.D20
81452	154009	Psa.0100.J23		259995	203841	Psa.0734.N10		438118	14898	Psa.0664.A13		616889	697	Psa.0469.M10		819149	53926	Psa.0364.I02		1064265	15799	Psa.0238.E20
81454	7438	Psa.0565.I01		259996	66143	Psa.0628.L04		438118	18506	Psa.0462.O15		616889	698	Psa.0302.D24		819149	53929	Psa.0727.P02		1064266	70827	Psa.0508.M01
81454	7439	Psa.0080.N24		259996	66144	Psa.0553.F13		438118	26720	Psa.0394.A11		616889	699	Psa.0331.O20		819149	118467	Psa.0211.D10		1064266	145166	Psa.0545.G16
81454	76902	Psa.0514.O23		259996	66145	Psa.0723.F14		438118	26721	Psa.0389.H07		616889	40250	Psa.0152.D12		819150	26914	Psa.0543.G02		1064267	88694	Psa.0483.L17
81454	76903	Psa.0545.L05		259996	66146	Psa.0213.D20		438118	32480	Psa.0259.B15		616889	40251	Psa.0659.F06		819150	26915	Psa.0286.D12		1064267	88695	Psa.0414.E16
81454	79687	Psa.0020.B14		259996	66147	Psa.0767.F19		438118	47880	Psa.0303.M21		616889	100625	Psa.0583.F22		819150	36229	Psa.0139.D21		1064267	140340	Psa.0237.C22
81454	174890	Psa.0349.P02		259996	66149	Psa.0537.E12		438118	93024	Psa.0059.H23		616890	24124	Psa.0738.I06		819150	183452	Psa.0361.C24		1064268	13263	Psa.0749.A02
81454	183244	Psa.0725.F04		259996	66151	Psa.0057.A17		438118	93027	Psa.0563.O10		616890	24125	Psa.0380.K16		819151	139917	Psa.0260.H10		1064268	13264	Psa.0284.E02
81454	196400	Psa.0495.E08		259996	66152	Psa.0439.J13		438118	93029	Psa.0513.A14		616890	24129	Psa.0094.D11		819151	139918	Psa.0730.I13		1064268	13267	Psa.0727.P13
81455	12255	Psa.0407.G02		259996	66153	Psa.0411.F20		438118	138943	Psa.0499.J13		616890	24130	Psa.0641.O15		819151	139919	Psa.0399.A02		1064268	13268	Psa.0657.G04
81455	43838	Psa.0324.F19		259997	20338	Psa.0235.A16		438118	141073	Psa.0634.G12		616890	26640	Psa.0366.E14		819151	139920	Psa.0280.I10		1064268	13269	Psa.0659.M03
81455	43839	Psa.0363.N15		259997	20340	Psa.0667.I13		438118	156183	Psa.0262.M10		616890	26641	Psa.0499.H04		819151	139921	Psa.0378.E11		1064268	13270	Psa.0236.I04
81456	53090	Psa.0647.B17		259997	20341	Psa.0486.M05		438118	179884	Psa.0645.G24		616890	26642	Psa.0615.B07		819151	174006	Psa.0463.C10		1064269	46441	Psa.0385.E16
81456	53091	Psa.0469.N09		259997	82942	Psa.0200.L21		438118	204241	Psa.0154.D08		616890	162383	Psa.0703.E07		819152	77992	Psa.0138.C08		1064269	46442	Psa.0256.P08
81456	53093	Psa.0403.O14		259997	82943	Psa.0042.G15		438119	29895	Psa.0523.E10		616891	9490	Psa.0142.O23		819152	77993	Psa.0441.F05		1064270	58745	Psa.0474.D01
81456	53094	Psa.0018.D09		259997	82944	Psa.0191.C18		438119	29896	Psa.0176.M13		616891	9494	Psa.0209.J19		819152	153476	Psa.0738.N02		1064270	58746	Psa.0540.A19
81456	53095	Psa.0254.P10		259997	82948	Psa.0591.D18		438119	29897	Psa.0057.B16		616891	9496	Psa.0347.F03		819152	162239	Psa.0532.E18		1064270	58747	Psa.0233.N15
81456	64756	Psa.0416.G24		259997	82950	Psa.0240.F12		438119	52994	Psa.0682.N03		616891	9497	Psa.0398.F04		819153	43418	Psa.0140.F13		1064270	91347	Psa.0426.B22
81456	64760	Psa.0698.H13		259997	82956	Psa.0138.L20		438119	52995	Psa.0512.N22		616891	9498	Psa.0165.N07		819153	43419	Psa.0727.D02		1064270	91348	Psa.0569.A16
81456	64761	Psa.0193.H16		259997	100360	Psa.0327.I07		438119	52999	Psa.0736.P23		616891	13683	Psa.0635.F16		819153	43420	Psa.0762.C13		1064270	107186	Psa.0654.F04
81456	64763	Psa.0656.L08		259997	105518	Psa.0274.M23		438119	53000	Psa.0555.O05		616891	13684	Psa.0749.G15		819153	108391	Psa.0667.D24		1064270	107187	Psa.0459.K11
81456	120613	Psa.0515.K02		259997	105519	Psa.0425.A23		438119	179180	Psa.0762.G09		616891	13685	Psa.0092.K14		819153	108392	Psa.0331.O03		1064272	158441	Psa.0768.G14
81456	120614	Psa.0719.B20		259997	145719	Psa.0170.C08		438120	57791	Psa.0063.C08		616891	13686	Psa.0673.E18		819155	5185	Psa.0201.D20		1064272	167287	Psa.0236.B15
81456	120615	Psa.0124.F18		259997	188587	Psa.0430.E13		438120	57792	Psa.0351.C21		616891	13687	Psa.0610.L23		819155	21924	Psa.0137.I12		1064273	49193	Psa.0234.P22
81456	120616	Psa.0270.J17		259998	123110	Psa.0512.F09		438120	57794	Psa.0569.F09		616892	49390	Psa.0337.C09		819155	21925	Psa.0458.B07		1064273	119366	Psa.0612.K13
81456	120617	Psa.0744.C23		259998	123111	Psa.0040.L13		438121	152581	Psa.0109.E22		616892	158814	Psa.0260.M22		819155	21926	Psa.0247.P21		1064273	199697	Psa.0310.O17
81457	61074	Psa.0197.F05		259998	123112	Psa.0428.K06		438121	177690	Psa.0573.G20		616892	158815	Psa.0095.C20		819155	21927	Psa.0674.P02		1064274	92536	Psa.0301.O02
81457	89530	Psa.0651.M02		259998	123113	Psa.0203.D20		438121	177691	Psa.0118.K09		616893	147089	Psa.0385.C10		819156	63383	Psa.0271.D12		1064275	70740	Psa.0624.F01
81457	89531	Psa.0019.D15		259998	123114	Psa.0418.K19		438121	177695	Psa.0236.B04		616893	147092	Psa.0540.E19		819156	63384	Psa.0541.J08		1064275	70743	Psa.0354.M24
81457	89532	Psa.0366.K03		259999	18732	Psa.0560.K24		438121	177697	Psa.0378.O05		616893	147093	Psa.0524.L23		819156	63385	Psa.0134.D10		1064275	81740	Psa.0238.L05
81457	89533	Psa.0055.E11		259999	18734	Psa.0068.F17		438121	197277	Psa.0382.H17		616893	147094	Psa.0495.E10		819156	63387	Psa.0415.L23		1064275	87922	Psa.0712.P17
81457	89534	Psa.0684.L09		259999	18737	Psa.0375.I06		438121	211720	Psa.0057.M02		616893	151818	Psa.0287.D06		819157	59998	Psa.0234.E16		1064276	68633	Psa.0238.P18
81457	89535	Psa.0766.B02		259999	39874	Psa.0250.K21		438121	214427	Psa.0567.E03		616893	151819	Psa.0694.B02		819157	92718	Psa.0134.E14		1064276	68636	Psa.0763.M04
81457	89536	Psa.0483.D05		259999	39878	Psa.0192.P09		438121	214428	Psa.0692.I13		616893	194590	Psa.0597.P06		819157	92720	Psa.0311.L09		1064276	68637	Psa.0328.E08
81457	89537	Psa.0425.A24		259999	123103	Psa.0109.F11		438122	51310	Psa.0073.L13		616893	194591	Psa.0199.N03		819157	92723	Psa.0270.M20		1064277	47346	Psa.0491.K22
81458	141288	Psa.0077.H02		259999	123105	Psa.0633.F23		438122	70515	Psa.0236.P04		616893	194592	Psa.0098.I18		819157	92725	Psa.0179.H24		1064277	47348	Psa.0554.A09
81458	141289	Psa.0394.D02		259999	123106	Psa.0077.H01		438122	70516	Psa.0732.P11		616894	151927	Psa.0218.B10		819157	92726	Psa.0323.H09		1064277	47354	Psa.0420.L06
81458	141291	Psa.0020.I04		259999	123107	Psa.0198.A05		438122	70517	Psa.0100.L06		616894	151928	Psa.0433.J12		819157	92727	Psa.0166.D08		1064277	56594	Psa.0541.M24
81458	141293	Psa.0476.P12		259999	123108	Psa.0245.K23		438122	109880	Psa.0111.C24		616894	151930	Psa.0525.H07		819157	92728	Psa.0261.N03		1064277	56595	Psa.0471.I21
81458	141294	Psa.0165.J24		259999	123109	Psa.0301.A08		438122	139196	Psa.0434.E04		616894	151931	Psa.0440.B14		819157	108853	Psa.0554.E22		1064277	88395	Psa.0234.M14
81458	141296	Psa.0680.H04		259999	195363	Psa.0630.M07		438122	163544	Psa.0059.D19		616894	171716	Psa.0703.K01		819157	108854	Psa.0175.B19		1064277	88397	Psa.0320.J19
81458	183919	Psa.0339.D07		259999	195364	Psa.0470.N06		438122	163546	Psa.0550.K17		616894	171717	Psa.0571.A16		819157	108855	Psa.0568.I01		1064277	88399	Psa.0681.O03
81458	183920	Psa.0518.M12		259999	197071	Psa.0593.M19		438122	177519	Psa.0723.N05		616894	184428	Psa.0093.P08		819157	108856	Psa.0616.G01		1064277	112824	Psa.0721.B03
81462	173386	Psa.0530.F19		259999	208124	Psa.0040.E22		438122	186882	Psa.0210.J08		616895	35146	Psa.0095.P10		819157	108858	Psa.0601.J24		1064278	187189	Psa.0241.N18
81462	183238	Psa.0093.M18		260000	12495	Psa.0059.O06		438122	199955	Psa.0685.P17		616895	35150	Psa.0410.J03		819157	108859	Psa.0320.N05		1064278	187190	Psa.0532.G17
81462	209689	Psa.0475.G01		260000	44136	Psa.0348.L17		438122	199956	Psa.0438.H13		616896	151928	Psa.0433.J12		819157	108860	Psa.0222.N10		1064278	187191	Psa.0252.M11
81462	214352	Psa.0655.K16		260000	53272	Psa.0041.G05		438124	117904	Psa.0474.J22		616896	151930	Psa.0525.H07		819158	17577	Psa.0136.D23		1064278	187192	Psa.0726.J18
81462	214354	Psa.0018.I03		260000	53275	Psa.0279.L07		438124	117906	Psa.0369.H05		616896	151931	Psa.0440.B14		819158	178318	Psa.0543.F07		1064278	187193	Psa.0432.P16
81462	218796	Psa.0322.O13		260000	53277	Psa.0684.C22		438124	117908	Psa.0137.C12		616896	171716	Psa.0703.K01		819158	178319	Psa.0447.O08		1064278	187194	Psa.0237.K18
81463	13122	Psa.0739.D02		260000	53278	Psa.0462.L15		438124	117910	Psa.0239.G10		616896	171717	Psa.0571.A16		819159	37184	Psa.0139.H17		1064279	141458	Psa.0237.H11
81463	13124	Psa.0144.M20		260000	81230	Psa.0283.B16		438124	117911	Psa.0594.F07		616896	184428	Psa.0093.P08		819159	37185	Psa.0249.J01		1064279	157146	Psa.0514.G10
81463	13126	Psa.0328.B08		260002	7157	Psa.0454.C15		438124	117913	Psa.0398.A20		616897	46108	Psa.0166.P02		819159	37187	Psa.0505.L23		1064279	164605	Psa.0474.P23
81463	88890	Psa.0020.D07		260002	7159	Psa.0402.M23		438124	117914	Psa.0539.K20		616897	115223	Psa.0440.D13		819159	129417	Psa.0152.I08		1064280	86143	Psa.0232.N02
81463	88891	Psa.0389.D09		260002	7162	Psa.0697.L07		438124	117915	Psa.0411.L19		616897	115226	Psa.0638.P02		819160	37184	Psa.0139.H17		1064280	209713	Psa.0740.O08
81463	88894	Psa.0168.J19		260002	82122	Psa.0492.A20		438124	171277	Psa.0250.J01		616897	115227	Psa.0647.I06		819160	37185	Psa.0249.J01		1064280	209714	Psa.0537.L19
81463	88895	Psa.0749.M18		260002	82123	Psa.0435.I08		438124	171278	Psa.0076.P02		616897	115228	Psa.0203.D05		819160	37186	Psa.0454.I04		1064281	76747	Psa.0630.D15
81463	88896	Psa.0256.P07		260002	82124	Psa.0365.C17		438124	171279	Psa.0061.O20		616897	115229	Psa.0583.I24		819160	37187	Psa.0505.L23		1064281	93343	Psa.0470.A19
81464	1784	Psa.0079.P22		260002	82125	Psa.0119.B13		438124	171281	Psa.0176.C18		616897	167198	Psa.0332.A03		819161	6541	Psa.0135.B14		1064281	93344	Psa.0620.L21
81464	38283	Psa.0680.L09		260002	82126	Psa.0042.N05		438124	171282	Psa.0067.O18		616898	193187	Psa.0707.H13		819161	133275	Psa.0318.A02		1064281	93347	Psa.0236.A05
81464	38284	Psa.0614.D04		260002	82127	Psa.0606.I18		438124	171283	Psa.0308.M04		616898	193188	Psa.0098.L23		819161	207718	Psa.0438.J10		1064281	93348	Psa.0529.D08
81464	38286	Psa.0663.P02		260002	82128	Psa.0691.B09		438125	1843	Psa.0644.C04		616898	210505	Psa.0129.H03		819161	207719	Psa.0508.O05		1064282	31436	Psa.0625.N04
81464	54759	Psa.0116.K20		260003	146049	Psa.0476.B03		438125	101046	Psa.0427.I17		616898	210506	Psa.0750.N18		819161	218982	Psa.0433.B18		1064283	107992	Psa.0450.B09
81464	54767	Psa.0390.N01		260003	146050	Psa.0760.E19		438125	101047	Psa.0115.N19		616899	24903	Psa.0098.F21		819162	4193	Psa.0486.A17		1064283	107996	Psa.0440.H09
81464	54768	Psa.0112.O18		260003	146051	Psa.0040.F03		438125	111458	Psa.0364.E22		616899	24904	Psa.0529.F07		819162	4194	Psa.0730.J23		1064283	107997	Psa.0237.G17
81464	54769	Psa.0608.E18		260004	121700	Psa.0713.O20		438125	117589	Psa.0660.N04		616899	24905	Psa.0641.I16		819162	41378	Psa.0541.E08		1064283	176325	Psa.0696.O13
81464	54770	Psa.0760.O13		260004	121702	Psa.0042.B12		438125	142016	Psa.0521.F08		616899	106954	Psa.0645.E05		819162	41379	Psa.0184.G19		1064283	191377	Psa.0567.H17
81464	138250	Psa.0133.A01		260004	121703	Psa.0556.B20		438125	143331	Psa.0229.I06		616899	106955	Psa.0116.P06		819162	41380	Psa.0328.F21		1064284	35823	Psa.0645.H09
81464	138251	Psa.0020.B22		260005	1339	Psa.0037.E08		438125	180837	Psa.0418.A22		616899	137955	Psa.0400.J22		819162	41381	Psa.0157.C16		1064284	35824	Psa.0544.C04
81464	138252	Psa.0590.H12		260005	1340	Psa.0159.E19		438126	36467	Psa.0424.J11		616900	10557	Psa.0096.E14		819162	41382	Psa.0139.O06		1064284	35825	Psa.0753.L08
81464	138945	Psa.0440.D14		260005	1341	Psa.0710.N07		438126	119979	Psa.0548.O05		616900	10558	Psa.0257.M08		819162	41383	Psa.0266.J12		1064284	35827	Psa.0236.G02
81464	144119	Psa.0305.P18		260005	1342	Psa.0224.D07		438126	119980	Psa.0169.C08		616900	14093	Psa.0380.J06		819162	41384	Psa.0491.F15		1064284	35828	Psa.0384.E08
81464	161380	Psa.0213.I12		260005	1343	Psa.0256.M12		438126	119981	Psa.0388.A24		616900	14097	Psa.0309.M14		819162	41385	Psa.0634.J01		1064285	29769	Psa.0369.C16
81465	44032	Psa.0306.P11		260005	1344	Psa.0120.O16		438126	119982	Psa.0060.G03		616900	14098	Psa.0756.L01		819162	41386	Psa.0223.E23		1064285	29770	Psa.0406.P22
81465	44033	Psa.0558.J21		260005	1346	Psa.0764.M21		438126	119983	Psa.0288.H22		616900	46691	Psa.0229.N11		819162	41387	Psa.0639.E06		1064285	29772	Psa.0299.C12
81465	44035	Psa.0224.P06		260005	1347	Psa.0108.I06		438126	202597	Psa.0168.I18		616900	102199	Psa.0479.L23		819164	40866	Psa.0139.E02		1064285	29773	Psa.0652.E13
81465	44036	Psa.0649.M03		260005	1348	Psa.0353.N15		438126	214646	Psa.0177.F02		616900	102201	Psa.0502.N06		819164	40867	Psa.0298.D10		1064285	29774	Psa.0235.P08
81465	44037	Psa.0493.A22		260005	1350	Psa.0349.H20		438127	7226	Psa.0189.A24		616900	102206	Psa.0269.B07		819164	120273	Psa.0379.J03		1064285	184593	Psa.0382.H01
81465	44038	Psa.0575.I19		260005	1351	Psa.0447.F16		438127	7227	Psa.0502.P19		616900	139669	Psa.0575.H03		819164	196702	Psa.0228.M09		1064286	107523	Psa.0651.D09
81465	44039	Psa.0173.C04		260005	104877	Psa.0268.I18		438127	7228	Psa.0513.D18		616900	139670	Psa.0115.L11		819164	206553	Psa.0244.H03		1064286	163494	Psa.0238.J04
81465	44040	Psa.0329.M20		260005	104878	Psa.0182.N04		438127	7229	Psa.0415.F04		616900	139672	Psa.0524.E20		819164	206554	Psa.0354.B01		1064287	46305	Psa.0236.G20
81467	223	Psa.0454.E09		260005	175577	Psa.0285.D16		438127	7230	Psa.0209.O21		616901	1954	Psa.0729.G12		819164	218131	Psa.0570.N17		1064287	46307	Psa.0342.A05
81467	224	Psa.0122.B08		260005	176779	Psa.0407.L23		438127	16172	Psa.0329.E19		616901	100096	Psa.0246.H19		819165	1146	Psa.0138.B12		1064287	83490	Psa.0563.A15
81467	225	Psa.0619.N22		260006	27690	Psa.0177.A21		438127	47793	Psa.0061.H21		616901	100097	Psa.0721.G24		819165	114793	Psa.0724.O19		1064287	83491	Psa.0282.I23
81467	226	Psa.0042.L20		260006	78636	Psa.0248.F13		438127	165775	Psa.0072.A04		616902	8279	Psa.0716.J12		819165	114794	Psa.0362.G23		1064288	28607	Psa.0233.B11
81467	141904	Psa.0112.I20		260006	108044	Psa.0114.M04		438127	206814	Psa.0468.P18		616902	8280	Psa.0218.K08		819166	85733	Psa.0138.P23		1064290	138819	Psa.0237.K06
81467	170898	Psa.0670.F01		260006	189161	Psa.0042.F20		438128	87073	Psa.0455.I04		616902	8284	Psa.0487.E12		819166	85734	Psa.0300.O04		1064290	182563	Psa.0362.H23
81467	182490	Psa.0074.F10		260006	189162	Psa.0497.M04		438128	87074	Psa.0748.N19		616902	8290	Psa.0122.F24		819166	85735	Psa.0141.J02		1064290	182564	Psa.0316.C07
81467	182491	Psa.0336.K13		260006	189167	Psa.0226.K12		438128	87075	Psa.0357.J03		616902	194297	Psa.0093.B15		819166	85737	Psa.0448.P08		1064290	182565	Psa.0431.B13
81467	206259	Psa.0033.N03		260006	189168	Psa.0153.A08		438128	87076	Psa.0702.C06		616903	95163	Psa.0092.L07		819166	85738	Psa.0492.H17		1064290	193598	Psa.0455.N05
81468	90024	Psa.0631.D24		260007	29203	Psa.0707.J01		438128	87077	Psa.0334.I16		616903	189679	Psa.0279.C22		819166	138993	Psa.0745.I23		1064291	107050	Psa.0236.H14
81468	178654	Psa.0020.F01		260007	32879	Psa.0439.A11		438128	87078	Psa.0276.L17		616904	18057	Psa.0138.A22		819166	138994	Psa.0711.E04		1064291	107051	Psa.0376.J21
81469	25713	Psa.0110.C19		260007	32880	Psa.0114.A05		438128	184216	Psa.0218.L24		616904	18060	Psa.0712.B13		819166	138995	Psa.0693.H12		1064292	96676	Psa.0481.H14
81469	25714	Psa.0281.G13		260007	32881	Psa.0466.B23		438128	213884	Psa.0063.A23		616904	165051	Psa.0092.G01		819166	138996	Psa.0268.L14		1064292	96679	Psa.0270.O19
81469	25715	Psa.0043.L15		260007	32882	Psa.0036.K01		438129	22986	Psa.0182.E10		616904	165052	Psa.0605.N17		819166	138997	Psa.0641.P01		1064292	100138	Psa.0724.M01
81469	25718	Psa.0388.E19		260007	132666	Psa.0076.C19		438129	22987	Psa.0445.I05		616904	165053	Psa.0352.M18		819166	138999	Psa.0232.A10		1064292	100140	Psa.0303.P23
81469	153272	Psa.0140.A20		260007	132668	Psa.0225.B01		438129	80772	Psa.0393.B03		616904	165054	Psa.0728.O20		819168	36386	Psa.0396.P19		1064292	212677	Psa.0233.K07
81469	153274	Psa.0099.P10		260008	81162	Psa.0482.H15		438129	80773	Psa.0060.F22		616904	185731	Psa.0666.G11		819168	36387	Psa.0429.H19		1064293	61606	Psa.0636.P04
81469	177998	Psa.0770.G17		260008	81163	Psa.0041.H12		438129	80774	Psa.0352.K23		616904	213872	Psa.0159.F11		819168	36390	Psa.0386.B14		1064293	61608	Psa.0232.C12
81469	214717	Psa.0040.P10		260008	81164	Psa.0723.N11		438129	80775	Psa.0727.A09		616905	18084	Psa.0184.D03		819168	36392	Psa.0145.F01		1064293	80959	Psa.0517.D14
81470	40797	Psa.0379.B07		260008	81165	Psa.0221.I18		438129	80776	Psa.0636.O07		616905	177404	Psa.0568.J04		819168	168693	Psa.0135.N03		1064293	80960	Psa.0270.C23
81470	40798	Psa.0057.J19		260008	81167	Psa.0232.A18		438129	135929	Psa.0685.J19		616905	201925	Psa.0136.D04		819169	93952	Psa.0554.G17		1064293	80961	Psa.0629.F19
81470	40799	Psa.0283.P12		260008	81168	Psa.0201.C12		438129	135930	Psa.0169.N12		616905	212359	Psa.0593.L08		819169	93955	Psa.0301.H22		1064293	80962	Psa.0276.F21
81470	40800	Psa.0352.I01		260008	92078	Psa.0367.L09		438129	135932	Psa.0404.D10		616905	212360	Psa.0525.G07		819169	93961	Psa.0494.F06		1064293	80963	Psa.0700.M19
81470	62395	Psa.0020.H02		260008	92081	Psa.0157.J15		438130	53259	Psa.0276.C02		616905	212361	Psa.0168.O14		819169	170145	Psa.0218.L21		1064294	24917	Psa.0722.I13
81470	62396	Psa.0513.H08		260008	195886	Psa.0325.G08		438130	53261	Psa.0063.M13		616905	212362	Psa.0271.J01		819169	172822	Psa.0474.H14		1064294	24918	Psa.0741.L23
81472	40150	Psa.0207.K18		260008	195887	Psa.0566.O01		438130	53263	Psa.0146.O15		616906	41419	Psa.0102.F07		819169	179676	Psa.0590.H03		1064294	24921	Psa.0236.B11
81472	40151	Psa.0359.L14		260008	195892	Psa.0652.H08		438130	133380	Psa.0620.N21		616906	41420	Psa.0096.C10		819169	179677	Psa.0140.F07		1064294	24926	Psa.0371.P19
81472	40152	Psa.0404.A14		260008	200784	Psa.0509.I16		438130	133382	Psa.0541.G12		616906	41421	Psa.0562.J15		819169	179678	Psa.0214.O01		1064295	17808	Psa.0701.N13
81472	40153	Psa.0019.L19		260009	9150	Psa.0211.C21		438131	97434	Psa.0332.O23		616906	41422	Psa.0758.O01		819169	207200	Psa.0661.K14		1064295	23488	Psa.0509.C09
81472	40154	Psa.0318.M05		260009	9151	Psa.0344.J08		438131	97435	Psa.0058.K20		616906	41423	Psa.0603.H19		819170	11958	Psa.0469.O08		1064295	23489	Psa.0235.E05
81472	40155	Psa.0137.H12		260009	9152	Psa.0302.F03		438131	97436	Psa.0122.E18		616906	41424	Psa.0503.F20		819170	11960	Psa.0723.A07		1064296	41609	Psa.0315.I03
81472	157755	Psa.0715.B10		260009	9153	Psa.0183.L15		438131	140888	Psa.0640.N20		616907	24248	Psa.0193.J14		819170	11961	Psa.0135.H18		1064296	41613	Psa.0464.D08
81472	167798	Psa.0418.P16		260009	9154	Psa.0733.I11		438131	156711	Psa.0515.E08		616907	24249	Psa.0331.E07		819170	76568	Psa.0638.A09		1064296	170127	Psa.0236.M11
81473	4899	Psa.0480.J24		260009	9155	Psa.0315.B08		438131	156712	Psa.0408.N13		616907	24253	Psa.0729.J23		819171	56813	Psa.0221.P17		1064299	18571	Psa.0286.A11
81473	4904	Psa.0400.F08		260009	9156	Psa.0553.D10		438131	156713	Psa.0164.G24		616907	24254	Psa.0148.N06		819171	56814	Psa.0435.B10		1064299	18575	Psa.0237.J09
81473	29714	Psa.0182.D01		260009	9157	Psa.0099.M17		438132	4944	Psa.0132.I05		616907	93410	Psa.0559.D04		819171	56815	Psa.0753.M18		1064299	127030	Psa.0681.F22
81473	130665	Psa.0709.G23		260009	9158	Psa.0546.J14		438132	4945	Psa.0148.G05		616907	93411	Psa.0682.C17		819171	56816	Psa.0380.I11		1064300	87882	Psa.0538.A20
81473	130667	Psa.0084.A20		260009	9159	Psa.0040.A21		438132	4947	Psa.0617.G03		616907	93412	Psa.0242.E19		819171	56817	Psa.0503.F19		1064300	116615	Psa.0727.N08
81473	130668	Psa.0716.N04		260009	9160	Psa.0438.J15		438132	4948	Psa.0125.F02		616907	93414	Psa.0281.L24		819171	56818	Psa.0140.J09		1064300	116616	Psa.0233.D12
81473	130669	Psa.0018.H11		260010	55379	Psa.0338.M19		438132	4949	Psa.0172.G11		616907	187807	Psa.0171.P17		819171	56819	Psa.0367.J03		1064301	36856	Psa.0756.E22
81473	171988	Psa.0620.J08		260010	55380	Psa.0562.A08		438132	4950	Psa.0474.G01		616907	187808	Psa.0592.M05		819172	66860	Psa.0515.O11		1064301	189264	Psa.0234.J17
81474	14696	Psa.0722.D01		260010	62698	Psa.0681.J04		438132	4951	Psa.0062.O06		616907	187809	Psa.0094.D13		819172	66862	Psa.0764.A18		1064302	12817	Psa.0238.J22
81475	106717	Psa.0019.K21		260010	62699	Psa.0107.E17		438132	4952	Psa.0751.D05		616908	37932	Psa.0470.A04		819172	66865	Psa.0413.E19		1064302	12818	Psa.0746.A13
81475	106719	Psa.0729.M11		260010	62701	Psa.0660.H03		438132	4953	Psa.0186.H19		616908	37934	Psa.0732.I16		819172	66867	Psa.0451.G05		1064302	120786	Psa.0571.K01
81475	106720	Psa.0745.L12		260010	94593	Psa.0304.F19		438132	4954	Psa.0452.K20		616908	153387	Psa.0329.L22		819172	66868	Psa.0136.E07		1064303	181568	Psa.0726.E15
81475	106721	Psa.0686.E12		260010	101515	Psa.0189.P14		438133	16604	Psa.0060.F07		616908	169757	Psa.0092.P06		819172	66869	Psa.0507.E13		1064303	181570	Psa.0275.B16
81476	23958	Psa.0082.F08		260010	114863	Psa.0601.G09		438133	16605	Psa.0388.I05		616908	169758	Psa.0753.L07		819172	106751	Psa.0763.D14		1064303	181571	Psa.0625.B15
81476	23959	Psa.0625.C15		260010	115336	Psa.0469.E11		438133	16606	Psa.0612.L03		616908	169759	Psa.0593.M21		819172	106754	Psa.0639.E10		1064303	181575	Psa.0592.G02
81476	27098	Psa.0572.I04		260010	115337	Psa.0224.C23		438133	16607	Psa.0239.C12		616908	169760	Psa.0535.N02		819172	106755	Psa.0480.O12		1064303	181576	Psa.0232.M02
81476	27099	Psa.0255.N19		260010	144674	Psa.0391.J20		438133	16608	Psa.0103.M15		616908	169761	Psa.0105.G23		819172	184953	Psa.0366.M13		1064304	74375	Psa.0234.B01
81476	27100	Psa.0463.E02		260010	144676	Psa.0617.O16		438133	16609	Psa.0278.H01		616909	17369	Psa.0376.F21		819173	25464	Psa.0402.E18		1064304	192344	Psa.0589.K12
81476	161950	Psa.0489.D01		260010	144745	Psa.0432.O16		438133	16610	Psa.0685.J06		616909	17370	Psa.0093.F12		819173	25465	Psa.0694.A11		1064304	211141	Psa.0713.D16
81477	21217	Psa.0693.B07		260010	187405	Psa.0257.K16		438133	139891	Psa.0536.B19		616909	97989	Psa.0736.B03		819173	25466	Psa.0363.G12		1064306	50705	Psa.0234.J20
81477	21225	Psa.0277.F10		260010	188854	Psa.0139.N01		438134	47934	Psa.0253.P08		616909	143773	Psa.0104.K17		819173	25468	Psa.0245.K19		1064306	50706	Psa.0719.H03
81477	95674	Psa.0561.L17		260010	216766	Psa.0038.F15		438134	106333	Psa.0152.L08		616909	174734	Psa.0124.B12		819173	25469	Psa.0225.N12		1064306	54600	Psa.0447.M02
81477	143856	Psa.0061.M20		260011	107423	Psa.0215.I04		438134	106334	Psa.0699.L23		616909	174735	Psa.0316.J18		819173	25473	Psa.0246.A13		1064306	54601	Psa.0657.D01
81477	147688	Psa.0469.B16		260012	151382	Psa.0479.M23		438134	106335	Psa.0658.E06		616910	96489	Psa.0498.D09		819173	63784	Psa.0727.N10		1064306	54602	Psa.0678.J11
81477	147689	Psa.0298.E09		260012	151384	Psa.0629.O24		438134	106336	Psa.0631.F17		616910	96490	Psa.0515.J11		819173	63785	Psa.0136.P16		1064307	43290	Psa.0493.H03
81477	147690	Psa.0411.H23		260012	186562	Psa.0255.L09		438134	106337	Psa.0059.D12		616910	96491	Psa.0494.E23		819174	82372	Psa.0740.F13		1064307	43292	Psa.0245.F16
81477	147692	Psa.0630.M04		260012	201738	Psa.0498.J11		438134	106338	Psa.0745.J15		616910	122482	Psa.0253.E16		819174	82373	Psa.0291.C24		1064307	118157	Psa.0472.P04
81477	150940	Psa.0165.D24		260012	210529	Psa.0041.F03		438134	106339	Psa.0630.D18		616910	122487	Psa.0357.N20		819174	82374	Psa.0562.D20		1064307	164071	Psa.0260.E04
81477	169056	Psa.0091.P22		260013	17513	Psa.0743.F13		438134	106340	Psa.0237.N01		616910	194031	Psa.0298.L12		819174	82375	Psa.0664.H18		1064307	164072	Psa.0362.K16
81477	169058	Psa.0440.H24		260013	17514	Psa.0041.G14		438134	106341	Psa.0767.D07		616910	194032	Psa.0095.P17		819175	101724	Psa.0292.I23		1064307	200754	Psa.0505.D22
81477	169059	Psa.0605.J13		260014	32002	Psa.0135.F11		438134	106342	Psa.0610.J09		616911	116618	Psa.0510.N19		819175	101727	Psa.0137.M16		1064307	200755	Psa.0233.L07
81477	169264	Psa.0054.F04		260014	112554	Psa.0674.A13		438134	106343	Psa.0324.F22		616911	155582	Psa.0639.L22		819175	136451	Psa.0389.E06		1064308	119452	Psa.0748.G10
81477	189936	Psa.0171.F13		260014	112555	Psa.0405.N14		438134	106344	Psa.0688.I06		616912	21776	Psa.0145.F21		819175	165687	Psa.0513.B13		1064308	119453	Psa.0232.H13
81477	189937	Psa.0262.M14		260014	112557	Psa.0039.C09		438135	123744	Psa.0062.H08		616912	21777	Psa.0096.G16		819175	165688	Psa.0495.C18		1064309	106189	Psa.0502.C06
81477	197032	Psa.0382.G19		260014	112558	Psa.0224.C14		438135	123745	Psa.0300.J02		616912	21778	Psa.0658.L08		819175	165690	Psa.0589.A23		1064309	131803	Psa.0237.C05
81478	9117	Psa.0034.B15		260014	112559	Psa.0187.N10		438135	123746	Psa.0649.D15		616912	21783	Psa.0324.J03		819176	155030	Psa.0552.N22		1064309	131804	Psa.0368.D05
81478	9120	Psa.0510.N16		260014	117635	Psa.0132.O13		438135	123748	Psa.0735.E08		616912	21787	Psa.0136.F24		819176	163332	Psa.0356.B01		1064310	3087	Psa.0555.M06
81478	9121	Psa.0019.B19		260014	117639	Psa.0097.L18		438135	123749	Psa.0707.C19		616912	146001	Psa.0248.N19		819176	208856	Psa.0739.C19		1064310	3091	Psa.0234.B23
81478	90758	Psa.0763.J03		260015	160522	Psa.0248.H05		438135	123750	Psa.0237.H07		616913	176255	Psa.0458.N03		819176	216264	Psa.0366.C04		1064310	44098	Psa.0281.M12
81478	90759	Psa.0729.I20		260015	178515	Psa.0712.M13		438135	142727	Psa.0743.D06		616913	176256	Psa.0097.N12		819176	216265	Psa.0140.J06		1064311	115926	Psa.0733.B05
81478	90760	Psa.0435.G12		260015	178516	Psa.0230.A01		438136	89992	Psa.0112.O06		616913	213663	Psa.0179.A10		819176	216266	Psa.0298.K11		1064311	165164	Psa.0436.E15
81478	90761	Psa.0736.I04		260015	191738	Psa.0587.O11		438136	89993	Psa.0621.B13		616914	167573	Psa.0375.C19		819177	57852	Psa.0461.M14		1064311	194291	Psa.0238.O02
81478	90762	Psa.0658.I23		260016	173697	Psa.0536.D23		438136	89994	Psa.0496.P23		616914	167574	Psa.0589.M15		819177	74877	Psa.0603.I15		1064312	93691	Psa.0436.F07
81478	90763	Psa.0391.P17		260016	201550	Psa.0038.J01		438136	89995	Psa.0219.G03		616914	167575	Psa.0094.I10		819177	74878	Psa.0154.D04		1064312	95858	Psa.0232.P09
81478	90764	Psa.0104.F19		260017	13325	Psa.0036.D23		438136	136308	Psa.0058.A06		616915	5327	Psa.0093.C09		819177	74879	Psa.0138.L19		1064312	182760	Psa.0557.B16
81478	90765	Psa.0306.N05		260017	13328	Psa.0661.M09		438136	136309	Psa.0379.B15		616915	5328	Psa.0580.H14		819177	162583	Psa.0205.B08		1064312	182761	Psa.0481.H10
81478	90768	Psa.0055.K13		260017	13331	Psa.0105.O08		438137	6085	Psa.0058.H07		616916	169400	Psa.0096.G14		819178	133647	Psa.0692.I21		1064313	206925	Psa.0433.J23
81478	164797	Psa.0257.M21		260017	179656	Psa.0322.I12		438137	6086	Psa.0235.L14		616916	169401	Psa.0685.C01		819178	133648	Psa.0349.E12		1064313	211623	Psa.0233.A20
81479	5425	Psa.0720.G16		260018	146049	Psa.0476.B03		438137	6087	Psa.0230.K15		616916	169402	Psa.0330.O19		819178	133649	Psa.0137.D03		1064314	161761	Psa.0269.G12
81479	5427	Psa.0018.J09		260018	146050	Psa.0760.E19		438137	6088	Psa.0685.F05		616916	193383	Psa.0359.H18		819178	133650	Psa.0525.A12		1064314	161762	Psa.0675.G14
81479	53307	Psa.0662.H06		260018	146051	Psa.0040.F03		438137	6089	Psa.0200.M02		616916	193384	Psa.0286.F04		819178	133651	Psa.0293.M14		1064314	161763	Psa.0564.J01
81479	53308	Psa.0710.E10		260019	43161	Psa.0292.M04		438137	6090	Psa.0712.I14		616917	20612	Psa.0349.C13		819178	133652	Psa.0553.H12		1064314	161764	Psa.0633.D01
81479	90539	Psa.0235.H12		260019	43162	Psa.0543.A18		438137	6091	Psa.0542.J19		616917	20613	Psa.0329.F06		819179	133647	Psa.0692.I21		1064314	170854	Psa.0581.B17
81479	90541	Psa.0278.O19		260019	43163	Psa.0404.P17		438138	41428	Psa.0235.P14		616917	20614	Psa.0203.E01		819179	133648	Psa.0349.E12		1064314	170855	Psa.0403.F16
81479	90542	Psa.0509.H15		260019	197692	Psa.0651.F20		438138	41429	Psa.0082.B10		616917	20615	Psa.0137.H04		819179	133649	Psa.0137.D03		1064316	4517	Psa.0721.I13
81479	93623	Psa.0445.N02		260019	197693	Psa.0038.L23		438138	41430	Psa.0060.L05		616917	20616	Psa.0094.D04		819179	133650	Psa.0525.A12		1064317	70592	Psa.0484.L01
81479	129067	Psa.0190.H18		260020	28441	Psa.0138.A09		438138	41431	Psa.0391.H23		616917	20617	Psa.0168.C08		819179	133651	Psa.0293.M14		1064317	70593	Psa.0707.G08
81479	129069	Psa.0184.H03		260020	28442	Psa.0716.J15		438138	41433	Psa.0726.B20		616917	20618	Psa.0180.G12		819179	133652	Psa.0553.H12		1064317	70594	Psa.0507.A06
81479	129070	Psa.0093.L20		260020	28443	Psa.0234.H23		438138	41435	Psa.0154.C24		616918	169400	Psa.0096.G14		819180	74345	Psa.0558.M15		1064317	70595	Psa.0278.M21
81479	129072	Psa.0394.M10		260020	28444	Psa.0615.N22		438138	41436	Psa.0348.E12		616918	169401	Psa.0685.C01		819180	96512	Psa.0137.O14		1064317	70596	Psa.0325.C11
81479	158873	Psa.0145.K01		260020	28445	Psa.0461.D18		438138	41437	Psa.0187.M04		616918	169402	Psa.0330.O19		819180	183511	Psa.0563.B21		1064317	70597	Psa.0235.O10
81479	158874	Psa.0254.N11		260020	28446	Psa.0443.J08		438138	170496	Psa.0614.L22		616918	169403	Psa.0238.M21		819180	183512	Psa.0763.G20		1064318	182972	Psa.0478.C05
81480	9138	Psa.0186.J10		260020	28447	Psa.0163.N19		438139	88379	Psa.0062.O03		616918	193384	Psa.0286.F04		819181	4035	Psa.0634.H19		1064318	182973	Psa.0232.A04
81480	9139	Psa.0477.N12		260020	28448	Psa.0339.H23		438139	211639	Psa.0607.C03		616919	63740	Psa.0098.K01		819181	4036	Psa.0418.P06		1064318	182974	Psa.0665.F09
81480	31441	Psa.0220.C24		260020	28451	Psa.0158.K21		438140	12821	Psa.0196.H14		616919	63741	Psa.0512.D14		819181	4037	Psa.0401.F09		1064319	41507	Psa.0467.G04
81480	31442	Psa.0021.N16		260020	37106	Psa.0705.B19		438140	29954	Psa.0401.B14		616919	63742	Psa.0708.G11		819181	4038	Psa.0485.N16		1064319	49827	Psa.0769.A15
81480	31443	Psa.0514.N08		260020	37109	Psa.0082.G14		438140	29955	Psa.0205.P20		616919	90157	Psa.0749.I13		819181	4039	Psa.0361.L16		1064319	49830	Psa.0233.F13
81480	31445	Psa.0745.H02		260020	37110	Psa.0039.C22		438140	44301	Psa.0640.F09		616920	31591	Psa.0441.D19		819181	156285	Psa.0134.E22		1064319	49831	Psa.0287.H15
81480	31446	Psa.0700.B07		260021	26763	Psa.0040.C12		438140	46628	Psa.0252.J03		616920	31593	Psa.0642.N11		819181	156286	Psa.0348.K19		1064319	100295	Psa.0518.K21
81480	195126	Psa.0109.N01		260021	26764	Psa.0676.K15		438140	71920	Psa.0523.G03		616920	31594	Psa.0510.H14		819181	156287	Psa.0518.C04		1064321	155821	Psa.0730.J21
81480	201482	Psa.0261.H01		260021	26766	Psa.0734.F09		438140	75432	Psa.0625.D18		616920	71215	Psa.0276.B14		819182	101724	Psa.0292.I23		1064321	155822	Psa.0237.A09
81481	182320	Psa.0067.B24		260021	26768	Psa.0770.P24		438140	80935	Psa.0727.L10		616920	73702	Psa.0136.A03		819182	101727	Psa.0137.M16		1064323	25446	Psa.0238.J20
81481	213849	Psa.0131.H23		260022	144409	Psa.0625.N17		438140	84439	Psa.0570.E21		616920	105470	Psa.0097.E15		819182	136449	Psa.0141.J24		1064323	132480	Psa.0662.I16
81482	185595	Psa.0599.G19		260023	37412	Psa.0480.O19		438140	84442	Psa.0729.H24		616920	137399	Psa.0167.E16		819182	136451	Psa.0389.E06		1064325	80354	Psa.0494.P09
81482	185598	Psa.0361.F14		260023	37415	Psa.0404.F03		438140	112139	Psa.0506.J21		616920	171554	Psa.0152.J11		819182	165687	Psa.0513.B13		1064325	113582	Psa.0237.A05
81482	203976	Psa.0347.C18		260023	37423	Psa.0172.B15		438140	132009	Psa.0198.A19		616920	171556	Psa.0415.L13		819182	165688	Psa.0495.C18		1064325	113583	Psa.0366.F12
81483	72064	Psa.0303.F07		260023	165422	Psa.0700.I02		438140	155300	Psa.0745.K07		616920	171557	Psa.0323.N01		819182	165690	Psa.0589.A23		1064325	113584	Psa.0348.C02
81483	114677	Psa.0019.G20		260023	165423	Psa.0148.J08		438140	155302	Psa.0276.J17		616920	171558	Psa.0705.E12		819183	175261	Psa.0337.G15		1064326	3234	Psa.0232.K09
81483	114678	Psa.0671.D19		260023	165424	Psa.0325.E06		438140	214351	Psa.0750.F02		616920	171559	Psa.0113.D13		819183	175262	Psa.0553.C01		1064326	46820	Psa.0550.M03
81483	130124	Psa.0156.K22		260024	67109	Psa.0105.H02		438140	214352	Psa.0655.K16		616920	171560	Psa.0357.N11		819183	175263	Psa.0167.H07		1064326	46824	Psa.0656.N22
81483	130126	Psa.0569.A13		260024	67110	Psa.0036.D08		438141	49072	Psa.0178.N08		616921	26478	Psa.0462.I08		819183	175264	Psa.0136.K04		1064327	155000	Psa.0242.B12
81483	181846	Psa.0622.J07		260024	158321	Psa.0201.A02		438141	49073	Psa.0234.G03		616921	73535	Psa.0093.N15		819183	175265	Psa.0244.K23		1064327	173401	Psa.0234.B02
81483	181848	Psa.0510.L05		260024	198903	Psa.0136.O21		438141	49074	Psa.0321.P11		616921	73536	Psa.0272.A07		819184	38547	Psa.0614.H16		1064327	173402	Psa.0360.C22
81483	181849	Psa.0299.O07		260025	9814	Psa.0039.O11		438141	49075	Psa.0132.A20		616921	73537	Psa.0469.A09		819184	51566	Psa.0243.F09		1064327	173403	Psa.0560.P02
81483	206568	Psa.0740.F01		260025	9815	Psa.0539.E06		438141	99060	Psa.0571.L07		616921	73538	Psa.0248.I20		819184	65224	Psa.0139.E19		1064328	120036	Psa.0303.D10
81483	206569	Psa.0659.L24		260025	9817	Psa.0151.P02		438141	99061	Psa.0269.O19		616922	114695	Psa.0135.B05		819185	212500	Psa.0138.D08		1064328	120038	Psa.0543.M16
81483	210678	Psa.0393.H01		260025	112575	Psa.0370.J11		438141	207313	Psa.0063.K24		616922	114697	Psa.0234.P12		819185	212501	Psa.0764.O07		1064328	120039	Psa.0585.G16
81483	215539	Psa.0127.E02		260025	181306	Psa.0531.B23		438142	164263	Psa.0253.J21		616922	161216	Psa.0180.B02		819186	10678	Psa.0262.L21		1064328	120040	Psa.0250.B13
81484	112027	Psa.0161.A22		260026	45712	Psa.0402.F14		438142	173705	Psa.0218.F01		616922	169774	Psa.0629.H24		819186	10679	Psa.0484.H22		1064328	137074	Psa.0232.E12
81484	112028	Psa.0373.J16		260026	45713	Psa.0426.F04		438142	173706	Psa.0189.E08		616922	169775	Psa.0130.C06		819186	67289	Psa.0459.D02		1064329	120897	Psa.0428.H12
81484	112029	Psa.0628.B04		260026	45714	Psa.0736.L14		438142	187064	Psa.0060.P24		616922	169776	Psa.0096.O09		819186	67290	Psa.0742.I04		1064329	138871	Psa.0233.C09
81484	184709	Psa.0019.O15		260026	45717	Psa.0257.I15		438142	187065	Psa.0509.P23		616922	216489	Psa.0261.L21		819186	196532	Psa.0134.K04		1064329	185372	Psa.0652.C08
81486	33818	Psa.0316.C12		260026	45718	Psa.0745.K11		438142	201076	Psa.0484.H15		616924	2777	Psa.0290.C17		819187	103336	Psa.0589.O20		1064329	201858	Psa.0302.M15
81486	134677	Psa.0576.I05		260026	45719	Psa.0485.K17		438142	201077	Psa.0763.L04		616924	2779	Psa.0404.L24		819187	103337	Psa.0596.M18		1064330	81909	Psa.0547.L15
81486	134680	Psa.0425.C21		260026	45720	Psa.0058.H02		438142	210201	Psa.0515.L07		616924	18673	Psa.0162.D19		819187	103338	Psa.0677.C09		1064330	200776	Psa.0262.K24
81486	155149	Psa.0484.B05		260026	45721	Psa.0211.E05		438142	210202	Psa.0072.B16		616924	18677	Psa.0678.D13		819187	103339	Psa.0750.P10		1064330	207378	Psa.0233.N03
81487	163020	Psa.0559.O05		260026	45722	Psa.0185.J02		438142	210203	Psa.0731.L03		616924	56490	Psa.0436.G12		819187	103341	Psa.0515.E06		1064330	207379	Psa.0457.D24
81487	163021	Psa.0618.L16		260026	66448	Psa.0248.L10		438142	210204	Psa.0230.A18		616924	170887	Psa.0134.L14		819187	103342	Psa.0432.E09		1064331	104507	Psa.0238.E13
81487	163024	Psa.0543.E11		260026	66450	Psa.0042.J15		438142	210205	Psa.0421.I02		616924	170889	Psa.0098.C18		819187	103343	Psa.0271.G20		1064331	104508	Psa.0449.J18
81487	163025	Psa.0149.D23		260026	180938	Psa.0655.N03		438142	210206	Psa.0569.I01		616925	131260	Psa.0745.C03		819187	103344	Psa.0198.C02		1064331	118462	Psa.0543.A02
81487	184107	Psa.0570.O15		260027	76439	Psa.0119.C22		438143	52340	Psa.0664.E21		616925	131261	Psa.0115.M12		819187	103345	Psa.0135.O03		1064331	118464	Psa.0402.F17
81487	184108	Psa.0576.F01		260027	76441	Psa.0178.I16		438144	36467	Psa.0424.J11		616925	131263	Psa.0742.G11		819187	103346	Psa.0561.O18		1064332	33213	Psa.0238.P22
81489	59760	Psa.0315.M05		260027	76442	Psa.0330.C08		438144	119979	Psa.0548.O05		616926	84518	Psa.0227.I13		819187	133447	Psa.0301.J08		1064332	96545	Psa.0688.M15
81489	59761	Psa.0673.D20		260027	152407	Psa.0036.A19		438144	119981	Psa.0388.A24		616926	84519	Psa.0169.A20		819187	136085	Psa.0163.M24		1064332	96546	Psa.0239.I15
81489	59765	Psa.0472.D19		260027	153137	Psa.0501.C08		438144	119982	Psa.0060.G03		616927	129066	Psa.0199.A09		819187	136086	Psa.0523.J22		1064333	39263	Psa.0232.P10
81489	59766	Psa.0264.L09		260027	153138	Psa.0300.C19		438144	119983	Psa.0288.H22		616927	129067	Psa.0190.H18		819188	105993	Psa.0733.G14		1064333	39264	Psa.0430.J20
81489	145822	Psa.0061.D04		260027	206965	Psa.0375.C24		438144	202597	Psa.0168.I18		616927	129068	Psa.0580.O02		819188	105994	Psa.0503.H18		1064334	6908	Psa.0436.G08
81489	145824	Psa.0219.C14		260030	94573	Psa.0133.O02		438144	214646	Psa.0177.F02		616927	129069	Psa.0184.H03		819188	105995	Psa.0531.B14		1064334	79966	Psa.0634.J18
81489	145825	Psa.0633.C19		260030	94574	Psa.0713.A19		438145	130983	Psa.0101.K05		616927	129070	Psa.0093.L20		819188	105996	Psa.0748.D20		1064334	172926	Psa.0512.F15
81489	145826	Psa.0203.C05		260030	156947	Psa.0248.L15		438145	130984	Psa.0683.A17		616927	129071	Psa.0430.K17		819188	105997	Psa.0703.C19		1064334	172927	Psa.0401.F20
81491	39586	Psa.0440.J14		260030	156948	Psa.0217.L08		438145	130986	Psa.0710.P13		616927	129072	Psa.0394.M10		819188	105998	Psa.0615.C10		1064334	172928	Psa.0237.C17
81491	39589	Psa.0103.M06		260030	156951	Psa.0040.M16		438145	130989	Psa.0650.M01		616928	61987	Psa.0660.A23		819188	170013	Psa.0191.E12		1064335	7605	Psa.0342.E24
81491	39592	Psa.0117.A23		260030	156952	Psa.0272.O22		438145	130991	Psa.0070.D18		616928	144987	Psa.0730.P19		819189	88149	Psa.0140.P14		1064335	7606	Psa.0234.I06
81491	39593	Psa.0643.I11		260030	170594	Psa.0434.C10		438145	130993	Psa.0059.C18		616928	144988	Psa.0548.A04		819189	88151	Psa.0725.D15		1064335	7607	Psa.0545.O10
81491	75729	Psa.0557.F24		260031	24907	Psa.0611.J15		438145	130994	Psa.0745.J16		616929	3344	Psa.0252.C12		819189	113642	Psa.0247.E05		1064335	7608	Psa.0301.H20
81491	75730	Psa.0199.C06		260031	24912	Psa.0495.O21		438145	160196	Psa.0116.E01		616929	161399	Psa.0098.C19		819190	67681	Psa.0756.L21		1064335	7610	Psa.0315.G23
81491	128880	Psa.0614.E15		260031	112335	Psa.0285.N23		438145	190434	Psa.0344.M06		616930	101356	Psa.0197.C23		819190	67685	Psa.0138.D07		1064335	7611	Psa.0479.F05
81491	140426	Psa.0546.G03		260031	112338	Psa.0042.L03		438146	83127	Psa.0280.H17		616930	101357	Psa.0458.P12		819191	41677	Psa.0162.N07		1064335	121961	Psa.0516.E13
81492	28706	Psa.0259.J13		260031	112339	Psa.0428.N11		438146	164853	Psa.0490.I17		616930	101798	Psa.0706.B15		819191	41678	Psa.0533.D04		1064336	46488	Psa.0249.G06
81492	28709	Psa.0693.L17		260031	112340	Psa.0078.I02		438146	164854	Psa.0533.D12		616930	101799	Psa.0419.M20		819191	41679	Psa.0443.G15		1064336	129246	Psa.0235.N18
81492	112343	Psa.0078.C21		260031	112341	Psa.0699.G07		438146	164855	Psa.0288.F14		616930	101800	Psa.0096.I13		819191	41680	Psa.0724.C21		1064337	14740	Psa.0406.C10
81492	112347	Psa.0281.M14		260031	141500	Psa.0498.E24		438146	164856	Psa.0674.J16		616930	102862	Psa.0406.C07		819191	41684	Psa.0468.B21		1064337	158106	Psa.0235.J02
81492	116565	Psa.0450.K07		260031	141502	Psa.0747.M14		438146	164859	Psa.0483.M23		616930	107601	Psa.0659.B02		819191	138566	Psa.0305.D11		1064337	191312	Psa.0244.H14
81492	119373	Psa.0179.C19		260031	141503	Psa.0189.N15		438146	164860	Psa.0522.O22		616932	49148	Psa.0678.L14		819191	142668	Psa.0150.B06		1064337	191313	Psa.0648.A06
81492	119375	Psa.0660.I16		260031	171443	Psa.0133.B06		438146	164861	Psa.0596.B16		616932	49150	Psa.0476.M12		819191	142669	Psa.0554.H12		1064338	54844	Psa.0316.E23
81492	120637	Psa.0494.E15		260034	12581	Psa.0375.N12		438146	164862	Psa.0189.D01		616932	69866	Psa.0342.K19		819191	142670	Psa.0138.D09		1064338	54846	Psa.0235.E24
81492	120640	Psa.0353.L09		260034	12582	Psa.0056.D05		438146	172629	Psa.0058.P13		616932	140373	Psa.0211.C03		819191	142671	Psa.0366.D07		1064338	54849	Psa.0559.H17
81492	185172	Psa.0445.E24		260034	12583	Psa.0036.O11		438147	93946	Psa.0633.A18		616932	140374	Psa.0095.C07		819192	8095	Psa.0306.G16		1064338	182913	Psa.0638.H15
81492	202674	Psa.0439.P02		260034	12584	Psa.0327.P02		438147	93947	Psa.0595.G23		616932	163203	Psa.0132.L22		819192	9435	Psa.0685.O17		1064338	197965	Psa.0531.G21
81492	214349	Psa.0594.J18		260034	20163	Psa.0702.I20		438147	93948	Psa.0624.N23		616933	51339	Psa.0455.E19		819192	9436	Psa.0263.F20		1064339	43948	Psa.0247.L04
81492	214350	Psa.0673.B17		260034	20164	Psa.0606.L19		438147	93949	Psa.0057.H20		616933	51340	Psa.0095.G17		819192	38018	Psa.0138.M17		1064339	43952	Psa.0425.P04
81492	214352	Psa.0655.K16		260034	20165	Psa.0348.K07		438147	93950	Psa.0710.K16		616933	51344	Psa.0289.E17		819192	38020	Psa.0521.M12		1064339	126339	Psa.0402.B17
81492	214354	Psa.0018.I03		260034	20167	Psa.0506.L04		438148	48465	Psa.0764.D22		616933	144714	Psa.0628.H12		819192	53700	Psa.0259.L05		1064339	126341	Psa.0443.L24
81493	104021	Psa.0618.N18		260034	20168	Psa.0642.A19		438148	56629	Psa.0533.B23		616933	155639	Psa.0497.A13		819192	166293	Psa.0666.O15		1064339	126342	Psa.0236.F07
81493	104022	Psa.0019.A12		260035	37914	Psa.0270.F16		438148	63887	Psa.0628.B11		616933	155640	Psa.0518.E19		819194	5207	Psa.0420.P05		1064339	126343	Psa.0329.H19
81493	104023	Psa.0511.B15		260035	113758	Psa.0209.G14		438148	63890	Psa.0756.B20		616933	191929	Psa.0481.L15		819194	5210	Psa.0140.G16		1064339	183934	Psa.0497.J10
81493	104024	Psa.0215.F05		260035	113763	Psa.0087.E16		438148	63891	Psa.0522.I02		616934	81748	Psa.0321.F12		819194	41098	Psa.0580.C01		1064339	202340	Psa.0571.B23
81493	104025	Psa.0399.N22		260035	140606	Psa.0327.K08		438148	63893	Psa.0492.H20		616934	84320	Psa.0093.I08		819195	38664	Psa.0318.J23		1064340	1336	Psa.0680.A06
81493	104027	Psa.0205.N24		260035	140607	Psa.0042.F03		438148	108617	Psa.0733.G24		616934	104242	Psa.0130.M21		819195	38665	Psa.0140.I21		1064340	85647	Psa.0689.D23
81493	104029	Psa.0388.L05		260035	140608	Psa.0390.H02		438148	108618	Psa.0480.A10		616935	147260	Psa.0633.A16		819195	38668	Psa.0414.H03		1064340	85648	Psa.0233.E01
81493	159000	Psa.0233.B22		260035	182131	Psa.0124.G04		438148	136879	Psa.0518.O02		616935	147261	Psa.0684.P03		819195	146851	Psa.0286.D24		1064341	162947	Psa.0238.F17
81494	63960	Psa.0149.B17		260035	199177	Psa.0353.P07		438148	167756	Psa.0659.H09		616935	147262	Psa.0093.I09		819195	146852	Psa.0428.O14		1064341	162948	Psa.0711.H16
81494	63964	Psa.0078.E01		260035	199178	Psa.0757.A07		438148	184679	Psa.0060.N14		616935	147263	Psa.0758.M05		819195	193072	Psa.0596.D15		1064341	162949	Psa.0300.A09
81494	63965	Psa.0452.P16		260037	36679	Psa.0226.O11		438149	17986	Psa.0058.F13		616935	147264	Psa.0765.L23		819195	216119	Psa.0657.K01		1064341	162950	Psa.0728.L03
81494	63968	Psa.0488.C16		260037	36682	Psa.0477.B21		438149	17987	Psa.0620.M22		616935	147265	Psa.0261.H10		819196	60861	Psa.0382.O12		1064341	162951	Psa.0319.J20
81494	216853	Psa.0227.J23		260037	36683	Psa.0244.N06		438149	138328	Psa.0133.M23		616936	76768	Psa.0457.H05		819196	60862	Psa.0253.I23		1064342	104654	Psa.0604.N21
81494	216854	Psa.0186.F06		260037	88571	Psa.0350.A03		438149	170305	Psa.0213.H16		616936	129066	Psa.0199.A09		819196	60863	Psa.0413.F10		1064342	104655	Psa.0750.A18
81494	219084	Psa.0019.J22		260037	116852	Psa.0130.G10		438150	57516	Psa.0248.B03		616936	129067	Psa.0190.H18		819196	60865	Psa.0139.G18		1064342	104656	Psa.0648.L22
81495	27015	Psa.0367.K21		260037	116854	Psa.0311.J01		438150	71981	Psa.0535.P06		616936	129068	Psa.0580.O02		819196	60866	Psa.0315.O03		1064342	104657	Psa.0235.C22
81495	65142	Psa.0541.F02		260037	178426	Psa.0457.J01		438150	71984	Psa.0363.A19		616936	129069	Psa.0184.H03		819196	85791	Psa.0616.E22		1064342	104658	Psa.0618.O08
81495	65144	Psa.0094.K05		260037	178429	Psa.0135.B22		438150	71986	Psa.0157.L03		616936	129070	Psa.0093.L20		819196	117636	Psa.0584.A23		1064342	105555	Psa.0543.N07
81495	65146	Psa.0372.O10		260037	178431	Psa.0383.B20		438150	71987	Psa.0062.K03		616936	129071	Psa.0430.K17		819196	117637	Psa.0560.A18		1064343	50023	Psa.0431.H19
81495	65147	Psa.0654.A08		260038	525	Psa.0598.I01		438150	71988	Psa.0441.C08		616936	129072	Psa.0394.M10		819196	117638	Psa.0600.J16		1064343	50024	Psa.0604.D04
81495	82935	Psa.0551.E20		260038	526	Psa.0316.P11		438150	71990	Psa.0304.D08		616937	7436	Psa.0534.A05		819198	78317	Psa.0339.I23		1064343	52116	Psa.0688.B20
81495	97762	Psa.0294.L23		260038	528	Psa.0479.I12		438150	71992	Psa.0574.J17		616937	7437	Psa.0677.M17		819198	78318	Psa.0135.N04		1064343	52117	Psa.0235.C23
81495	97769	Psa.0454.I01		260038	198227	Psa.0152.L22		438152	166685	Psa.0713.P16		616937	68922	Psa.0113.N22		819198	141618	Psa.0711.I09		1064344	118515	Psa.0234.L21
81495	107106	Psa.0333.B15		260038	204163	Psa.0348.C08		438152	166686	Psa.0488.H10		616937	68924	Psa.0097.E24		819198	175285	Psa.0160.K21		1064344	125322	Psa.0647.K18
81495	107107	Psa.0480.O09		260038	204164	Psa.0102.D14		438152	167908	Psa.0126.B21		616938	95075	Psa.0385.P16		819198	175286	Psa.0162.D10		1064344	125323	Psa.0754.G14
81495	152548	Psa.0051.C18		260038	204165	Psa.0584.H23		438152	171851	Psa.0062.E20		616938	95076	Psa.0386.G01		819198	202233	Psa.0688.E04		1064344	125324	Psa.0344.N12
81495	163799	Psa.0601.P03		260038	204166	Psa.0145.A19		438152	171852	Psa.0748.B13		616938	95080	Psa.0174.K11		819200	72691	Psa.0135.G10		1064344	125325	Psa.0494.I13
81495	169837	Psa.0313.D12		260038	204168	Psa.0430.L06		438152	173188	Psa.0312.B17		616938	95084	Psa.0149.P02		819200	72692	Psa.0713.C10		1064344	125326	Psa.0411.J16
81495	169838	Psa.0766.N17		260038	204169	Psa.0140.E03		438152	173191	Psa.0147.P14		616938	156958	Psa.0094.B10		819200	190220	Psa.0544.A07		1064344	125327	Psa.0488.F24
81498	57728	Psa.0164.L19		260038	204170	Psa.0230.B09		438153	24043	Psa.0248.E17		616938	168288	Psa.0415.O24		819200	207768	Psa.0406.G24		1064344	125328	Psa.0680.A05
81498	57729	Psa.0728.J10		260040	31068	Psa.0574.J02		438153	24044	Psa.0144.J11		616938	168289	Psa.0296.D20		819201	141260	Psa.0277.H07		1064344	125329	Psa.0705.L08
81498	57730	Psa.0640.G19		260040	64438	Psa.0679.C16		438153	24048	Psa.0760.B15		616938	168290	Psa.0194.N22		819201	141263	Psa.0180.F08		1064344	125330	Psa.0537.O14
81498	57731	Psa.0041.O19		260040	132311	Psa.0111.F14		438153	24049	Psa.0061.B02		616938	168291	Psa.0178.C06		819201	141264	Psa.0486.E01		1064344	125331	Psa.0390.M04
81499	104095	Psa.0761.D03		260040	176811	Psa.0558.M12		438153	176853	Psa.0418.M11		616939	103840	Psa.0450.B06		819201	141265	Psa.0258.D10		1064345	56905	Psa.0559.D07
81499	104097	Psa.0229.G10		260040	189046	Psa.0122.A23		438153	207541	Psa.0358.F22		616939	103841	Psa.0701.L04		819201	141266	Psa.0248.F16		1064345	56907	Psa.0609.M16
81499	104099	Psa.0400.K13		260040	201354	Psa.0041.C20		438154	21968	Psa.0315.N04		616939	103842	Psa.0240.B03		819201	141268	Psa.0134.M11		1064345	102402	Psa.0235.I19
81499	104100	Psa.0362.P22		260041	58889	Psa.0427.O07		438154	51247	Psa.0456.P17		616939	103843	Psa.0252.G09		819201	191230	Psa.0720.P06		1064345	120062	Psa.0355.A24
81500	15429	Psa.0053.J16		260041	84894	Psa.0393.A15		438154	137280	Psa.0618.A20		616939	103844	Psa.0480.P22		819201	204195	Psa.0681.L20		1064345	145438	Psa.0319.H14
81500	15430	Psa.0477.E19		260041	133429	Psa.0705.A04		438154	137281	Psa.0260.G24		616939	103845	Psa.0370.L04		819202	43565	Psa.0749.A13		1064345	145439	Psa.0680.G01
81500	15439	Psa.0424.P12		260041	133431	Psa.0039.G09		438154	137282	Psa.0292.C18		616940	169400	Psa.0096.G14		819202	43566	Psa.0585.C20		1064346	182972	Psa.0478.C05
81500	15441	Psa.0457.M09		260041	133432	Psa.0288.N18		438154	137283	Psa.0730.D06		616940	169401	Psa.0685.C01		819202	43569	Psa.0135.I14		1064346	182973	Psa.0232.A04
81500	15442	Psa.0501.N11		260041	133434	Psa.0103.O08		438154	137284	Psa.0121.A18		616940	169402	Psa.0330.O19		819203	165083	Psa.0756.N04		1064346	182974	Psa.0665.F09
81500	15443	Psa.0018.N07		260041	172867	Psa.0752.L07		438154	167474	Psa.0061.B07		616940	193383	Psa.0359.H18		819203	165087	Psa.0486.D12		1064347	65942	Psa.0235.G04
81500	15445	Psa.0047.P22		260043	5974	Psa.0682.O02		438154	167475	Psa.0346.G23		616940	193384	Psa.0286.F04		819203	167794	Psa.0395.K10		1064347	65943	Psa.0405.N09
81500	15446	Psa.0685.I04		260043	73765	Psa.0040.D20		438155	40279	Psa.0059.J16		616941	114985	Psa.0169.I07		819203	167795	Psa.0242.D15		1064347	65944	Psa.0678.I18
81500	145616	Psa.0658.P04		260043	73766	Psa.0626.J23		438155	40281	Psa.0639.L14		616941	114989	Psa.0697.I20		819203	167796	Psa.0703.N02		1064347	65945	Psa.0704.G06
81500	178808	Psa.0514.H20		260043	73767	Psa.0721.D03		438155	40282	Psa.0331.A10		616941	200851	Psa.0096.E23		819203	181785	Psa.0323.G24		1064347	65946	Psa.0525.C10
81501	36964	Psa.0054.O06		260044	4368	Psa.0042.B06		438155	98173	Psa.0499.B13		616941	200852	Psa.0314.L09		819203	181786	Psa.0548.I11		1064347	65947	Psa.0347.G07
81501	36965	Psa.0714.P18		260044	136339	Psa.0532.K17		438155	112204	Psa.0153.I21		616941	200853	Psa.0230.M07		819203	181788	Psa.0598.N04		1064347	65948	Psa.0745.K06
81501	36966	Psa.0496.H23		260044	136340	Psa.0638.L13		438155	112205	Psa.0118.B15		616941	204538	Psa.0570.K22		819203	186732	Psa.0686.G22		1064347	65949	Psa.0343.C11
81501	69156	Psa.0309.K08		260044	136341	Psa.0253.H20		438155	112206	Psa.0140.M22		616941	204539	Psa.0673.I07		819204	85517	Psa.0314.F10		1064347	65950	Psa.0632.B20
81501	69160	Psa.0240.L13		260044	138675	Psa.0294.G11		438155	112207	Psa.0681.B04		616943	9879	Psa.0331.P13		819204	85518	Psa.0139.N21		1064347	66173	Psa.0549.E08
81501	110632	Psa.0436.J08		260044	181638	Psa.0271.D16		438155	118408	Psa.0511.P15		616943	9883	Psa.0745.G12		819204	85519	Psa.0541.L06		1064348	46328	Psa.0747.B05
81501	110633	Psa.0334.B24		260045	55397	Psa.0763.B10		438155	118410	Psa.0313.I21		616943	196095	Psa.0162.F02		819204	176258	Psa.0230.L10		1064348	153782	Psa.0394.E04
81501	110634	Psa.0666.M08		260045	55399	Psa.0299.A07		438155	130944	Psa.0359.A11		616943	196096	Psa.0291.M05		819204	176259	Psa.0148.P19		1064348	153783	Psa.0686.H14
81501	110635	Psa.0727.D03		260045	151395	Psa.0176.O14		438155	130945	Psa.0112.A22		616943	196098	Psa.0113.A18		819204	176260	Psa.0288.L12		1064348	186473	Psa.0760.L24
81501	110636	Psa.0433.J07		260045	151397	Psa.0554.G13		438155	135992	Psa.0674.K19		616943	203231	Psa.0092.P22		819206	96159	Psa.0236.N02		1064348	186474	Psa.0736.L10
81501	110637	Psa.0619.H07		260045	166295	Psa.0494.H13		438155	135993	Psa.0262.H15		616944	36915	Psa.0415.B22		819206	139292	Psa.0411.B13		1064350	130972	Psa.0367.O07
81501	126441	Psa.0282.I12		260045	181182	Psa.0694.E05		438155	135994	Psa.0767.D18		616944	36916	Psa.0255.B22		819206	139293	Psa.0293.C01		1064350	130973	Psa.0237.F12
81501	190366	Psa.0602.L03		260045	181183	Psa.0042.B22		438156	23340	Psa.0121.D02		616944	36917	Psa.0116.F16		819206	139294	Psa.0154.O19		1064351	68114	Psa.0602.I03
81501	209729	Psa.0299.D01		260045	181185	Psa.0712.F05		438156	61276	Psa.0076.O07		616944	36918	Psa.0094.I08		819206	139295	Psa.0363.G10		1064351	68115	Psa.0534.K04
81502	30662	Psa.0602.C08		260045	187322	Psa.0218.I23		438156	84548	Psa.0559.N04		616944	36919	Psa.0704.H04		819206	139296	Psa.0319.K22		1064352	9527	Psa.0482.M05
81502	30664	Psa.0738.J22		260046	12572	Psa.0313.O13		438156	126076	Psa.0059.N14		616944	36920	Psa.0127.K04		819206	139620	Psa.0139.G20		1064352	9531	Psa.0622.E13
81502	30667	Psa.0306.E22		260046	60351	Psa.0567.G06		438156	126077	Psa.0604.K21		616945	173573	Psa.0094.B06		819207	14151	Psa.0294.J09		1064352	9532	Psa.0600.F23
81502	81915	Psa.0225.I13		260046	60352	Psa.0543.N05		438156	126078	Psa.0349.F24		616945	173574	Psa.0205.P15		819207	14154	Psa.0205.C21		1064352	32842	Psa.0764.K13
81502	81918	Psa.0049.M09		260046	67959	Psa.0535.B13		438156	126079	Psa.0752.A18		616945	173575	Psa.0364.D21		819207	14155	Psa.0134.A17		1064352	72234	Psa.0304.C17
81502	81920	Psa.0667.G02		260046	160456	Psa.0330.A16		438157	93226	Psa.0713.G19		616945	173577	Psa.0287.M15		819207	14156	Psa.0610.D23		1064352	170480	Psa.0233.B24
81502	107728	Psa.0728.N12		260046	181795	Psa.0256.E03		438157	137393	Psa.0322.B10		616945	196877	Psa.0323.F07		819207	18763	Psa.0414.M21		1064353	87157	Psa.0475.O14
81502	121685	Psa.0038.G11		260046	212103	Psa.0039.O05		438157	137394	Psa.0565.G13		616945	196878	Psa.0525.H08		819208	103752	Psa.0330.G03		1064353	87158	Psa.0235.J12
81502	123163	Psa.0680.F19		260048	43636	Psa.0295.G19		438157	137395	Psa.0060.F14		616946	47588	Psa.0237.L14		819208	103756	Psa.0185.I16		1064353	141949	Psa.0486.E09
81502	123170	Psa.0294.P06		260048	43638	Psa.0039.E22		438157	137396	Psa.0201.B05		616946	104166	Psa.0649.D08		819208	106806	Psa.0558.M01		1064353	141950	Psa.0495.C11
81502	123173	Psa.0066.K09		260048	43639	Psa.0597.O24		438157	174096	Psa.0544.O04		616946	104167	Psa.0508.I20		819208	175581	Psa.0601.H23		1064353	141952	Psa.0329.B17
81502	174009	Psa.0381.K10		260048	43640	Psa.0309.K12		438158	98928	Psa.0169.E13		616946	104168	Psa.0286.G08		819208	175582	Psa.0139.J10		1064353	141953	Psa.0391.J02
81502	174011	Psa.0557.M03		260048	43641	Psa.0699.J17		438158	105944	Psa.0255.G18		616946	104169	Psa.0318.F08		819208	175584	Psa.0685.H03		1064353	141954	Psa.0665.C07
81502	207703	Psa.0324.M22		260048	43642	Psa.0392.N04		438158	105945	Psa.0765.H22		616946	104170	Psa.0363.D01		819209	23822	Psa.0245.J12		1064353	141955	Psa.0302.M03
81502	208983	Psa.0621.C02		260048	43644	Psa.0533.E20		438158	105946	Psa.0083.H17		616946	187696	Psa.0586.I24		819209	23823	Psa.0136.P12		1064354	74845	Psa.0385.O15
81502	216101	Psa.0021.L15		260048	43645	Psa.0095.E01		438158	105947	Psa.0064.C10		616946	187697	Psa.0485.P05		819209	23824	Psa.0189.F01		1064354	74846	Psa.0234.B11
81502	218791	Psa.0342.G23		260048	43646	Psa.0193.N04		438158	105948	Psa.0060.N06		616947	77714	Psa.0092.L17		819209	44769	Psa.0649.P20		1064354	74847	Psa.0248.H15
81503	49576	Psa.0690.K09		260049	95099	Psa.0038.I12		438158	105949	Psa.0384.G23		616947	77722	Psa.0400.N13		819209	44770	Psa.0213.K01		1064354	147561	Psa.0438.C02
81503	95548	Psa.0603.P11		260049	143450	Psa.0338.P06		438158	105950	Psa.0469.M16		616947	134378	Psa.0132.A22		819209	44771	Psa.0386.P02		1064355	25446	Psa.0238.J20
81504	117262	Psa.0562.P09		260050	2922	Psa.0718.O18		438158	105951	Psa.0229.H14		616948	170545	Psa.0186.J17		819210	112204	Psa.0153.I21		1064355	68769	Psa.0353.N07
81504	117263	Psa.0097.C13		260050	2925	Psa.0167.K17		438158	105952	Psa.0586.F06		616948	170546	Psa.0177.P23		819210	112206	Psa.0140.M22		1064355	132480	Psa.0662.I16
81504	117264	Psa.0120.M13		260050	43629	Psa.0626.A11		438158	105953	Psa.0513.C16		616948	170547	Psa.0483.O07		819210	112207	Psa.0681.B04		1064356	11997	Psa.0238.O17
81504	117265	Psa.0624.E09		260050	43630	Psa.0138.K06		438158	105954	Psa.0110.O20		616948	170548	Psa.0419.I06		819212	7133	Psa.0326.D06		1064356	121307	Psa.0558.L10
81505	45991	Psa.0293.E16		260050	175039	Psa.0622.P03		438159	105945	Psa.0765.H22		616948	170549	Psa.0422.M05		819212	7134	Psa.0462.N16		1064356	121308	Psa.0457.M20
81505	47668	Psa.0099.K21		260050	175040	Psa.0677.O20		438159	105946	Psa.0083.H17		616948	170550	Psa.0618.D09		819212	7135	Psa.0400.D01		1064356	121310	Psa.0587.K12
81505	47670	Psa.0074.K02		260050	175041	Psa.0712.B19		438159	105947	Psa.0064.C10		616948	194853	Psa.0098.K12		819212	7136	Psa.0332.L23		1064357	18267	Psa.0439.I14
81505	47674	Psa.0215.H21		260050	180464	Psa.0697.L24		438159	105948	Psa.0060.N06		616948	194854	Psa.0413.P08		819212	7142	Psa.0201.K03		1064357	18268	Psa.0237.O01
81505	47675	Psa.0237.I18		260050	180465	Psa.0284.A09		438159	105950	Psa.0469.M16		616949	88950	Psa.0697.I17		819212	120726	Psa.0137.P22		1064357	18269	Psa.0507.L23
81506	27317	Psa.0669.H11		260050	211582	Psa.0266.E18		438159	105951	Psa.0229.H14		616949	107625	Psa.0435.H08		819212	160038	Psa.0571.B19		1064357	18270	Psa.0515.P03
81506	27319	Psa.0741.H01		260050	211583	Psa.0306.P16		438159	105952	Psa.0586.F06		616949	107626	Psa.0409.B01		819213	13850	Psa.0198.M14		1064357	18271	Psa.0429.N05
81506	27343	Psa.0302.J05		260051	12581	Psa.0375.N12		438159	105953	Psa.0513.C16		616949	107627	Psa.0603.D16		819213	14988	Psa.0134.D11		1064358	90192	Psa.0237.D14
81506	27344	Psa.0281.M05		260051	12583	Psa.0036.O11		438159	105954	Psa.0110.O20		616949	107628	Psa.0508.H07		819216	56356	Psa.0751.B03		1064358	133629	Psa.0386.H18
81506	58011	Psa.0238.N12		260051	218445	Psa.0099.H24		438159	151877	Psa.0522.B22		616949	107629	Psa.0490.K06		819216	56360	Psa.0202.O18		1064358	196377	Psa.0369.J19
81506	94709	Psa.0677.E03		260052	189419	Psa.0037.B23		438160	44711	Psa.0519.G11		616950	52950	Psa.0718.O06		819216	165642	Psa.0707.F19		1064358	196378	Psa.0488.L19
81506	141252	Psa.0018.C16		260052	189423	Psa.0662.D16		438160	44712	Psa.0229.B20		616950	52951	Psa.0450.I15		819216	165643	Psa.0134.G05		1064358	211714	Psa.0657.E01
81506	152746	Psa.0506.H13		260053	147608	Psa.0072.C13		438160	44714	Psa.0368.B22		616950	52952	Psa.0443.N11		819216	165644	Psa.0585.O21		1064359	194243	Psa.0565.M06
81506	176028	Psa.0148.H07		260053	171781	Psa.0041.D22		438160	78947	Psa.0696.K11		616950	52955	Psa.0096.L11		819218	46163	Psa.0471.P22		1064359	194244	Psa.0299.M19
81506	176269	Psa.0684.O03		260053	171782	Psa.0273.H11		438160	78948	Psa.0325.F15		616950	52956	Psa.0490.G01		819218	61543	Psa.0233.P07		1064359	194245	Psa.0666.P16
81506	176271	Psa.0195.P23		260053	198406	Psa.0713.A10		438160	78949	Psa.0154.P03		616950	52957	Psa.0357.A21		819218	61545	Psa.0137.P12		1064359	194246	Psa.0233.H16
81506	176272	Psa.0328.A23		260053	218256	Psa.0371.D24		438160	78950	Psa.0666.E01		616950	64709	Psa.0184.J22		819219	61764	Psa.0135.L10		1064359	194247	Psa.0389.K02
81506	176273	Psa.0721.D16		260054	151888	Psa.0144.G21		438160	81132	Psa.0061.D19		616951	123663	Psa.0226.F11		819219	145504	Psa.0296.J01		1064359	194248	Psa.0643.M04
81506	176274	Psa.0118.A19		260054	158597	Psa.0042.A02		438160	81133	Psa.0083.K10		616951	175716	Psa.0476.E14		819219	145505	Psa.0687.P23		1064360	108253	Psa.0575.C13
81506	176275	Psa.0392.I21		260055	36751	Psa.0038.K22		438160	81134	Psa.0434.C20		616951	193341	Psa.0432.B09		819219	162566	Psa.0694.D19		1064360	108254	Psa.0233.H13
81506	176277	Psa.0655.A16		260055	36752	Psa.0626.H19		438161	195914	Psa.0481.N16		616951	193342	Psa.0167.H19		819220	11498	Psa.0154.A01		1064360	108255	Psa.0561.A15
81507	92822	Psa.0447.H09		260056	36748	Psa.0053.E03		438161	195915	Psa.0544.F14		616951	200719	Psa.0096.A23		819220	11499	Psa.0630.D19		1064361	101387	Psa.0275.L08
81507	92824	Psa.0489.E18		260056	36749	Psa.0496.L13		438161	195916	Psa.0633.I12		616951	200721	Psa.0515.C05		819220	11500	Psa.0401.A16		1064361	142912	Psa.0767.C05
81507	92825	Psa.0318.A11		260056	105407	Psa.0073.F04		438161	195917	Psa.0058.H04		616951	204934	Psa.0115.O16		819220	11501	Psa.0140.N22		1064361	142913	Psa.0497.E17
81507	92826	Psa.0023.O23		260056	204463	Psa.0039.B08		438161	205166	Psa.0768.H12		616952	44250	Psa.0210.O12		819220	90753	Psa.0433.D10		1064361	142914	Psa.0236.H24
81507	92827	Psa.0346.E17		260056	204465	Psa.0502.M19		438162	195074	Psa.0367.B22		616952	44251	Psa.0608.M01		819220	156157	Psa.0212.F12		1064361	142915	Psa.0270.G24
81507	178096	Psa.0441.F22		260057	2922	Psa.0718.O18		438162	195075	Psa.0088.C11		616952	178335	Psa.0097.H20		819221	35336	Psa.0388.G02		1064361	142918	Psa.0409.O06
81508	7241	Psa.0510.A11		260057	2923	Psa.0386.I19		438162	195076	Psa.0129.B02		616953	21280	Psa.0096.M07		819221	35338	Psa.0134.O14		1064362	99780	Psa.0628.C14
81508	7242	Psa.0734.A04		260057	2925	Psa.0167.K17		438162	195077	Psa.0083.J03		616953	133625	Psa.0671.O09		819221	69918	Psa.0718.D17		1064362	99781	Psa.0742.N21
81509	69316	Psa.0615.F05		260057	43629	Psa.0626.A11		438162	195078	Psa.0125.B07		616953	147620	Psa.0688.J11		819221	69919	Psa.0183.B20		1064362	165039	Psa.0293.E19
81509	114170	Psa.0209.P11		260057	43630	Psa.0138.K06		438162	195914	Psa.0481.N16		616954	53674	Psa.0097.J09		819221	69920	Psa.0384.K04		1064362	165041	Psa.0233.A18
81509	114171	Psa.0020.H20		260057	175039	Psa.0622.P03		438162	195915	Psa.0544.F14		616954	53675	Psa.0140.L02		819221	97205	Psa.0208.P04		1064362	196010	Psa.0258.O18
81509	150831	Psa.0129.F10		260057	175040	Psa.0677.O20		438162	195916	Psa.0633.I12		616954	53676	Psa.0475.H24		819221	97207	Psa.0617.N20		1064362	196011	Psa.0379.K11
81509	150832	Psa.0299.B12		260057	175041	Psa.0712.B19		438162	195917	Psa.0058.H04		616954	53677	Psa.0424.B20		819223	74280	Psa.0432.D13		1064362	199160	Psa.0401.C11
81509	150833	Psa.0261.F20		260057	180464	Psa.0697.L24		438162	205165	Psa.0729.B24		616954	53678	Psa.0311.A08		819223	115692	Psa.0654.L03		1064362	199161	Psa.0328.E13
81509	150834	Psa.0598.I06		260057	180465	Psa.0284.A09		438162	205166	Psa.0768.H12		616954	53679	Psa.0599.K04		819223	115693	Psa.0399.O12		1064363	44873	Psa.0397.F23
81509	150835	Psa.0557.B02		260057	211582	Psa.0266.E18		438163	61439	Psa.0187.I19		616954	53680	Psa.0737.C04		819223	115694	Psa.0136.P08		1064363	44874	Psa.0313.C15
81509	150836	Psa.0755.J19		260059	9821	Psa.0039.I17		438163	61442	Psa.0062.B18		616954	53681	Psa.0195.K11		819223	123594	Psa.0500.D11		1064363	44875	Psa.0504.E19
81509	150837	Psa.0641.A01		260059	9823	Psa.0729.A13		438163	61444	Psa.0389.A12		616954	53682	Psa.0240.J09		819223	213725	Psa.0342.C16		1064363	44876	Psa.0638.K03
81509	161066	Psa.0045.M05		260059	14427	Psa.0294.N11		438163	128066	Psa.0456.P14		616954	53683	Psa.0545.I07		819224	75563	Psa.0746.C13		1064363	172212	Psa.0303.E23
81510	23756	Psa.0602.B19		260059	130477	Psa.0045.G06		438163	128067	Psa.0622.K18		616954	53684	Psa.0715.I07		819224	75569	Psa.0210.K17		1064363	172213	Psa.0743.H17
81510	23758	Psa.0324.H19		260060	61614	Psa.0239.L19		438163	216920	Psa.0129.C10		616955	84521	Psa.0458.B10		819224	76629	Psa.0641.C08		1064363	184934	Psa.0233.I12
81510	23764	Psa.0542.C20		260060	61615	Psa.0066.D19		438163	216921	Psa.0481.C08		616955	87951	Psa.0097.E12		819224	76630	Psa.0542.C12		1064364	151239	Psa.0557.I15
81511	142541	Psa.0019.C11		260060	61617	Psa.0041.E14		438163	216922	Psa.0083.M09		616956	115223	Psa.0440.D13		819224	76631	Psa.0137.D12		1064364	203916	Psa.0438.O01
81511	142542	Psa.0723.G03		260060	61620	Psa.0510.E08		438163	217302	Psa.0343.N16		616956	115226	Psa.0638.P02		819224	76632	Psa.0501.C02		1064365	96455	Psa.0367.J16
81511	142543	Psa.0427.K06		260060	61622	Psa.0457.M21		438165	29948	Psa.0331.H20		616956	115227	Psa.0647.I06		819224	76633	Psa.0596.P24		1064365	96466	Psa.0236.B01
81511	142544	Psa.0183.A08		260060	99797	Psa.0318.M02		438165	29950	Psa.0058.M21		616956	115228	Psa.0203.D05		819224	76634	Psa.0144.M21		1064365	146950	Psa.0482.D14
81511	142546	Psa.0205.O12		260062	15889	Psa.0411.G11		438165	29951	Psa.0325.G10		616956	115229	Psa.0583.I24		819224	108682	Psa.0588.H01		1064365	174248	Psa.0710.H01
81511	142547	Psa.0247.L07		260062	15890	Psa.0499.O01		438166	70432	Psa.0148.D02		616956	143544	Psa.0341.L18		819225	61160	Psa.0138.F18		1064365	174249	Psa.0598.B23
81511	142548	Psa.0513.M16		260062	15892	Psa.0235.G19		438166	73296	Psa.0247.F04		616956	167198	Psa.0332.A03		819226	72458	Psa.0433.E08		1064367	21914	Psa.0443.O23
81511	142549	Psa.0253.K11		260062	86188	Psa.0599.F01		438166	83266	Psa.0496.I16		616957	111113	Psa.0133.G02		819226	72460	Psa.0184.K02		1064367	21915	Psa.0623.H02
81511	142550	Psa.0356.P19		260062	86189	Psa.0396.J22		438166	119023	Psa.0656.N10		616957	113749	Psa.0291.F23		819226	180508	Psa.0357.D20		1064367	116080	Psa.0484.N05
81512	25930	Psa.0062.L12		260062	140994	Psa.0570.M17		438166	119025	Psa.0223.D21		616957	160941	Psa.0443.A24		819226	180509	Psa.0136.M22		1064367	117674	Psa.0627.M21
81512	25932	Psa.0428.D19		260062	140995	Psa.0318.D21		438166	119028	Psa.0296.D23		616957	160942	Psa.0338.H11		819226	180510	Psa.0632.E22		1064367	117675	Psa.0236.K20
81512	25933	Psa.0542.E18		260063	84101	Psa.0149.K16		438166	139636	Psa.0367.K04		616957	166637	Psa.0739.J14		819226	180511	Psa.0190.P05		1064368	12536	Psa.0685.A09
81512	25934	Psa.0294.B07		260063	123090	Psa.0103.D11		438166	162497	Psa.0060.F01		616957	166640	Psa.0311.N24		819226	180512	Psa.0390.O06		1064368	12537	Psa.0375.O04
81512	25935	Psa.0020.F14		260063	167693	Psa.0267.N20		438166	174490	Psa.0544.I04		616958	111261	Psa.0093.C04		819227	38876	Psa.0438.L21		1064368	12538	Psa.0616.E11
81512	25936	Psa.0719.N08		260063	167695	Psa.0490.O10		438166	185217	Psa.0290.H23		616958	111262	Psa.0199.O14		819227	110925	Psa.0748.B09		1064368	12540	Psa.0603.E01
81512	25937	Psa.0337.K12		260064	6689	Psa.0683.O16		438166	201967	Psa.0502.F08		616958	111263	Psa.0135.C09		819227	110926	Psa.0240.J14		1064368	12541	Psa.0435.C07
81512	59698	Psa.0670.D11		260064	6691	Psa.0207.E07		438166	202784	Psa.0689.E03		616959	154263	Psa.0111.D23		819227	110927	Psa.0405.A18		1064368	138747	Psa.0457.O19
81514	88117	Psa.0710.G12		260064	6692	Psa.0291.L18		438166	202785	Psa.0388.N03		616959	154264	Psa.0508.A03		819227	110928	Psa.0555.D23		1064368	138748	Psa.0238.E10
81514	130597	Psa.0052.M20		260064	6694	Psa.0673.F21		438167	62037	Psa.0286.G05		616959	154265	Psa.0094.O02		819227	141373	Psa.0136.P09		1064368	138749	Psa.0325.K02
81515	42406	Psa.0574.M24		260064	24528	Psa.0040.D21		438167	175326	Psa.0425.M02		616959	154266	Psa.0353.N20		819228	66433	Psa.0358.N12		1064370	181498	Psa.0500.I16
81515	42408	Psa.0755.K10		260064	24532	Psa.0359.P15		438167	175334	Psa.0250.E03		616960	96323	Psa.0248.D07		819228	146198	Psa.0164.D03		1064370	183957	Psa.0488.G21
81515	42409	Psa.0263.H04		260064	43116	Psa.0552.H09		438167	187158	Psa.0203.O12		616960	96326	Psa.0342.F07		819228	176435	Psa.0198.I21		1064370	183962	Psa.0237.O11
81515	42410	Psa.0532.M15		260064	43117	Psa.0066.L11		438167	187159	Psa.0615.I01		616960	96327	Psa.0328.I01		819228	176439	Psa.0160.O12		1064370	198365	Psa.0745.B04
81515	180741	Psa.0353.I11		260064	43118	Psa.0487.M10		438167	207658	Psa.0758.M13		616960	96328	Psa.0755.K06		819228	176440	Psa.0732.H22		1064371	70592	Psa.0484.L01
81515	180742	Psa.0334.H20		260064	43119	Psa.0691.I15		438167	207659	Psa.0215.P23		616960	96329	Psa.0225.O05		819228	212401	Psa.0134.F08		1064371	70593	Psa.0707.G08
81515	195154	Psa.0366.B20		260064	43120	Psa.0478.E04		438167	207660	Psa.0672.N19		616960	96330	Psa.0097.M10		819228	212402	Psa.0677.O19		1064371	70594	Psa.0507.A06
81517	25841	Psa.0240.I04		260064	43189	Psa.0437.L19		438167	207661	Psa.0178.K03		616962	32715	Psa.0093.D22		819228	212403	Psa.0751.N24		1064371	70595	Psa.0278.M21
81517	29842	Psa.0132.N13		260064	115985	Psa.0707.H19		438167	207662	Psa.0273.M08		616962	62674	Psa.0392.G23		819228	212404	Psa.0424.G14		1064371	70596	Psa.0325.C11
81517	29843	Psa.0617.F12		260064	143505	Psa.0623.J09		438168	92813	Psa.0111.J10		616962	62675	Psa.0288.B16		819229	22209	Psa.0736.D01		1064371	70597	Psa.0235.O10
81517	29846	Psa.0183.C07		260064	170776	Psa.0697.J14		438168	92814	Psa.0105.F01		616963	79899	Psa.0527.C06		819230	105133	Psa.0327.O19		1064372	59749	Psa.0522.N09
81517	29847	Psa.0138.I08		260064	187487	Psa.0452.E12		438168	92817	Psa.0500.M09		616963	79900	Psa.0683.B12		819230	105136	Psa.0748.M21		1064372	59754	Psa.0237.D06
81517	67783	Psa.0739.G05		260065	64014	Psa.0037.I23		438168	92819	Psa.0301.J10		616963	79901	Psa.0183.H07		819230	105137	Psa.0542.H19		1064372	121570	Psa.0417.M24
81517	97642	Psa.0533.O23		260065	64015	Psa.0651.F24		438168	92820	Psa.0057.L07		616963	79902	Psa.0428.L04		819230	105139	Psa.0136.K13		1064372	121572	Psa.0265.P18
81517	98015	Psa.0702.B11		260066	66	Psa.0204.C23		438168	92821	Psa.0723.G24		616963	79903	Psa.0295.B10		819230	105143	Psa.0617.I19		1064372	121573	Psa.0499.D23
81517	98016	Psa.0400.D14		260066	67	Psa.0249.F16		438168	139957	Psa.0310.E16		616963	79904	Psa.0413.J22		819230	105144	Psa.0338.I20		1064372	146363	Psa.0409.H12
81517	98017	Psa.0384.I12		260066	43121	Psa.0372.H15		438170	80011	Psa.0103.M09		616963	79905	Psa.0487.I18		819231	17776	Psa.0136.M16		1064372	219430	Psa.0752.G24
81518	80999	Psa.0359.C13		260066	69661	Psa.0038.A19		438170	80013	Psa.0322.N04		616963	79906	Psa.0291.H07		819231	17777	Psa.0235.I17		1064373	43130	Psa.0233.H02
81518	81000	Psa.0161.K05		260066	93245	Psa.0151.L03		438170	80016	Psa.0057.K13		616963	79907	Psa.0661.I04		819231	17778	Psa.0672.J08		1064374	140578	Psa.0539.G05
81518	81001	Psa.0260.M13		260066	137481	Psa.0575.E10		438170	80017	Psa.0369.D11		616963	79908	Psa.0608.K22		819231	17779	Psa.0271.P04		1064374	140579	Psa.0236.H12
81518	81002	Psa.0719.I16		260066	137482	Psa.0286.O06		438170	132599	Psa.0256.O19		616963	79909	Psa.0543.E19		819231	17784	Psa.0401.M24		1064375	83781	Psa.0234.L14
81518	81003	Psa.0651.M16		260066	215739	Psa.0541.I22		438170	132600	Psa.0087.G09		616963	79910	Psa.0518.O05		819231	17785	Psa.0391.E16		1064376	86268	Psa.0233.M22
81518	138199	Psa.0246.G21		260067	149065	Psa.0225.I12		438171	42289	Psa.0063.L10		616963	79911	Psa.0448.H05		819231	148301	Psa.0661.C02		1064376	162976	Psa.0606.J02
81518	138202	Psa.0594.O08		260067	149066	Psa.0452.I01		438171	42290	Psa.0075.L11		616963	79912	Psa.0125.I13		819231	148305	Psa.0196.M21		1064376	162977	Psa.0718.E22
81518	138203	Psa.0380.H21		260067	166934	Psa.0039.O21		438171	99292	Psa.0293.I08		616963	79913	Psa.0094.I21		819232	1095	Psa.0648.I24		1064376	162978	Psa.0303.D07
81518	138206	Psa.0545.F05		260067	166935	Psa.0310.B23		438171	99293	Psa.0417.A11		616964	29763	Psa.0094.M18		819232	12185	Psa.0653.O09		1064376	189078	Psa.0576.J21
81519	78270	Psa.0269.A05		260067	166936	Psa.0629.O02		438171	99294	Psa.0475.H04		616964	81829	Psa.0756.J14		819232	17075	Psa.0207.J23		1064377	59447	Psa.0565.K20
81519	87499	Psa.0247.M22		260067	214860	Psa.0261.M10		438171	99295	Psa.0240.D22		616964	81830	Psa.0177.H07		819232	34714	Psa.0754.F05		1064377	59448	Psa.0679.I14
81519	96306	Psa.0726.N06		260068	47414	Psa.0669.O05		438171	99296	Psa.0563.M01		616964	111425	Psa.0519.B01		819232	88215	Psa.0586.A10		1064377	59449	Psa.0541.P17
81519	96307	Psa.0184.N16		260068	125716	Psa.0260.J12		438172	52328	Psa.0205.L08		616965	2636	Psa.0357.D17		819232	92352	Psa.0424.H08		1064377	59450	Psa.0767.A14
81519	96309	Psa.0150.J02		260068	125718	Psa.0389.F20		438172	85536	Psa.0137.J18		616965	2637	Psa.0382.D05		819232	115605	Psa.0610.F02		1064378	14740	Psa.0406.C10
81519	133959	Psa.0121.F07		260068	125719	Psa.0619.B14		438172	85537	Psa.0058.G16		616965	2638	Psa.0095.I05		819232	122935	Psa.0482.G22		1064378	158106	Psa.0235.J02
81519	145830	Psa.0769.O20		260068	125720	Psa.0677.C08		438172	85539	Psa.0674.I09		616966	90609	Psa.0130.H21		819232	128110	Psa.0724.E22		1064378	191312	Psa.0244.H14
81519	191623	Psa.0497.B08		260068	125721	Psa.0296.G21		438172	85542	Psa.0298.I16		616966	90610	Psa.0356.L19		819232	145994	Psa.0378.F06		1064378	191313	Psa.0648.A06
81519	191863	Psa.0613.K02		260068	125722	Psa.0535.B05		438172	85543	Psa.0214.L16		616966	149337	Psa.0619.K04		819232	164538	Psa.0361.D20		1064379	17196	Psa.0713.F07
81519	191864	Psa.0021.C15		260068	125723	Psa.0360.F09		438172	156472	Psa.0544.J21		616966	149339	Psa.0529.E20		819232	165872	Psa.0594.F10		1064379	17199	Psa.0473.F10
81519	191866	Psa.0709.B17		260068	125724	Psa.0039.J19		438172	156473	Psa.0596.D08		616966	149340	Psa.0513.B04		819232	185473	Psa.0235.B12		1064379	152104	Psa.0237.I02
81519	191867	Psa.0137.E06		260069	152773	Psa.0052.B17		438172	156474	Psa.0146.L22		616966	149341	Psa.0235.O17		819232	204797	Psa.0682.J24		1064379	152107	Psa.0409.F15
81519	197891	Psa.0158.I05		260069	210705	Psa.0040.N23		438172	156475	Psa.0418.P13		616966	149342	Psa.0095.P18		819232	206191	Psa.0351.K12		1064380	95885	Psa.0717.E14
81519	197899	Psa.0678.M07		260070	37570	Psa.0380.N04		438172	177673	Psa.0695.M02		616966	149343	Psa.0308.O23		819233	195967	Psa.0616.F18		1064380	95887	Psa.0235.H21
81520	46061	Psa.0342.I19		260070	37571	Psa.0134.E04		438173	97982	Psa.0622.B24		616966	149344	Psa.0404.D09		819233	195968	Psa.0148.P17		1064380	95889	Psa.0494.B16
81520	46064	Psa.0018.M09		260070	37573	Psa.0037.D09		438173	97983	Psa.0060.B11		616967	119787	Psa.0738.I10		819233	195969	Psa.0137.L15		1064380	95890	Psa.0734.E08
81520	55868	Psa.0687.B18		260070	37574	Psa.0598.J09		438173	97984	Psa.0506.M01		616967	119788	Psa.0294.H09		819233	195970	Psa.0388.N19		1064380	95891	Psa.0600.P02
81520	156992	Psa.0749.K19		260070	37575	Psa.0459.F01		438173	97985	Psa.0329.G14		616967	119789	Psa.0434.J14		819233	195971	Psa.0298.P03		1064380	176371	Psa.0284.D08
81520	167270	Psa.0635.O24		260070	37576	Psa.0487.L16		438173	97986	Psa.0582.M17		616967	119793	Psa.0224.E19		819234	36386	Psa.0396.P19		1064381	115926	Psa.0733.B05
81520	167271	Psa.0258.G15		260070	37577	Psa.0297.K14		438174	62649	Psa.0108.B21		616967	155871	Psa.0318.L18		819234	36387	Psa.0429.H19		1064381	165164	Psa.0436.E15
81521	113579	Psa.0238.N04		260071	14229	Psa.0416.N01		438174	62650	Psa.0167.L05		616967	155874	Psa.0098.E23		819234	36390	Psa.0386.B14		1064381	194291	Psa.0238.O02
81521	113580	Psa.0601.N05		260071	72463	Psa.0318.C17		438174	62651	Psa.0450.G09		616967	155875	Psa.0196.B13		819234	36392	Psa.0145.F01		1064382	20206	Psa.0673.C01
81521	135128	Psa.0761.D14		260071	72464	Psa.0412.A13		438174	62652	Psa.0057.I20		616967	155876	Psa.0505.I13		819234	168693	Psa.0135.N03		1064382	20207	Psa.0235.O13
81521	135129	Psa.0124.L22		260071	72465	Psa.0639.C14		438174	62653	Psa.0571.P23		616967	205643	Psa.0515.D12		819235	28610	Psa.0183.C15		1064382	20208	Psa.0759.K01
81521	140244	Psa.0337.G07		260074	3201	Psa.0139.O08		438175	153486	Psa.0058.B06		616968	44679	Psa.0474.E04		819235	127285	Psa.0139.O14		1064382	70659	Psa.0388.M15
81521	140245	Psa.0685.O18		260074	3202	Psa.0248.L20		438175	153487	Psa.0544.P06		616968	44681	Psa.0384.J15		819235	127287	Psa.0478.O16		1064383	10878	Psa.0397.I16
81521	140246	Psa.0637.P07		260074	3203	Psa.0036.L14		438176	57262	Psa.0176.P09		616968	171219	Psa.0599.D23		819235	127288	Psa.0607.B05		1064383	70514	Psa.0460.M16
81521	140247	Psa.0195.E14		260074	144914	Psa.0349.L24		438176	57263	Psa.0070.A09		616968	171224	Psa.0116.I10		819236	198903	Psa.0136.O21		1064383	70515	Psa.0236.P04
81521	173755	Psa.0021.G14		260075	121633	Psa.0387.A13		438176	57264	Psa.0234.P24		616968	178170	Psa.0395.I15		819237	44641	Psa.0377.H12		1064383	70516	Psa.0732.P11
81522	39602	Psa.0019.A19		260075	121636	Psa.0439.J08		438176	57266	Psa.0698.J03		616969	1096	Psa.0382.D14		819237	44643	Psa.0495.O14		1064384	10346	Psa.0569.I02
81522	56347	Psa.0079.J01		260075	139065	Psa.0501.N13		438176	57267	Psa.0137.C03		616969	1100	Psa.0770.O18		819237	44645	Psa.0622.O15		1064384	43290	Psa.0493.H03
81522	56348	Psa.0024.A15		260075	139377	Psa.0641.H19		438176	193042	Psa.0060.M02		616969	12811	Psa.0676.L11		819237	44646	Psa.0297.K07		1064384	118157	Psa.0472.P04
81522	56349	Psa.0743.G23		260075	139378	Psa.0040.P22		438176	193043	Psa.0577.K21		616969	12812	Psa.0102.C22		819240	38123	Psa.0317.E07		1064384	164071	Psa.0260.E04
81522	198793	Psa.0558.B07		260076	76160	Psa.0209.I03		438178	85809	Psa.0210.L14		616969	16563	Psa.0094.F24		819240	38124	Psa.0137.M01		1064384	164072	Psa.0362.K16
81523	16942	Psa.0020.J24		260076	76161	Psa.0038.C02		438178	85810	Psa.0717.I24		616969	153409	Psa.0165.G05		819240	38125	Psa.0393.J10		1064384	200754	Psa.0505.D22
81523	16943	Psa.0301.J03		260076	76162	Psa.0168.G13		438180	158378	Psa.0063.F09		616970	133956	Psa.0546.O24		819241	218283	Psa.0235.E11		1064384	200755	Psa.0233.L07
81524	10000	Psa.0601.F10		260076	76163	Psa.0361.E19		438180	158379	Psa.0717.H02		616970	133958	Psa.0566.D09		819242	127284	Psa.0566.N20		1064385	119104	Psa.0643.O04
81524	10001	Psa.0701.H11		260076	76164	Psa.0496.H18		438181	94534	Psa.0634.P19		616970	133963	Psa.0481.H11		819242	127285	Psa.0139.O14		1064385	119105	Psa.0233.F04
81524	10002	Psa.0616.A13		260076	76165	Psa.0614.P20		438181	94535	Psa.0209.O09		616970	146323	Psa.0487.A06		819242	127286	Psa.0417.F15		1064385	119106	Psa.0438.L12
81524	10003	Psa.0020.O18		260076	173677	Psa.0375.L07		438181	94536	Psa.0595.M19		616970	146324	Psa.0337.G13		819242	127287	Psa.0478.O16		1064385	192283	Psa.0766.K07
81524	10004	Psa.0338.P07		260076	173678	Psa.0416.A24		438181	131883	Psa.0488.I23		616970	151827	Psa.0765.E20		819242	199806	Psa.0533.N08		1064386	40968	Psa.0555.O15
81524	10005	Psa.0425.B10		260077	54981	Psa.0118.A02		438181	179085	Psa.0057.A05		616970	151828	Psa.0418.D22		819244	38123	Psa.0317.E07		1064386	40969	Psa.0477.K04
81524	10006	Psa.0551.D22		260077	54984	Psa.0180.J22		438182	44115	Psa.0199.E06		616970	151829	Psa.0746.H12		819244	38124	Psa.0137.M01		1064386	40970	Psa.0717.O13
81524	10007	Psa.0242.A13		260077	74325	Psa.0419.G06		438182	44119	Psa.0696.I14		616970	151830	Psa.0093.N01		819244	38125	Psa.0393.J10		1064386	40972	Psa.0488.I24
81524	10008	Psa.0470.P09		260077	74326	Psa.0700.E10		438182	44123	Psa.0601.F14		616971	29150	Psa.0556.C03		819245	96301	Psa.0137.B21		1064386	40973	Psa.0407.P02
81525	46545	Psa.0052.O11		260077	95436	Psa.0277.H14		438182	76869	Psa.0058.L24		616971	29152	Psa.0675.H08		819245	96302	Psa.0509.O06		1064386	40976	Psa.0506.P08
81525	46547	Psa.0059.I16		260077	95437	Psa.0764.D08		438182	76872	Psa.0101.N14		616971	29153	Psa.0097.A23		819245	133756	Psa.0144.F03		1064386	62654	Psa.0313.L18
81525	46551	Psa.0467.M19		260077	95438	Psa.0041.O05		438182	76873	Psa.0187.E01		616971	61916	Psa.0484.N08		819245	133757	Psa.0222.A18		1064386	164340	Psa.0234.L08
81525	55337	Psa.0724.K16		260077	95439	Psa.0155.D10		438186	11525	Psa.0061.N19		616972	29494	Psa.0415.O10		819245	133758	Psa.0187.P05		1064387	158105	Psa.0611.M18
81525	55339	Psa.0156.I10		260077	95440	Psa.0164.M02		438186	11526	Psa.0399.P06		616972	29495	Psa.0364.A23		819245	133759	Psa.0563.A12		1064387	158106	Psa.0235.J02
81525	83373	Psa.0451.L20		260077	119898	Psa.0337.N15		438186	11528	Psa.0521.C05		616972	29496	Psa.0567.N01		819245	133760	Psa.0475.M17		1064387	191312	Psa.0244.H14
81525	83374	Psa.0603.C13		260078	5774	Psa.0120.I03		438186	104560	Psa.0456.K10		616972	29497	Psa.0702.P24		819245	133761	Psa.0268.G20		1064387	191313	Psa.0648.A06
81526	9088	Psa.0263.H20		260078	31066	Psa.0036.J08		438186	104561	Psa.0177.H02		616972	29498	Psa.0228.F13		819245	178454	Psa.0411.M19		1064387	191314	Psa.0569.H13
81526	9089	Psa.0629.H15		260078	65646	Psa.0238.A15		438186	104562	Psa.0532.O05		616972	29499	Psa.0503.O10		819246	22713	Psa.0399.I07		1064388	35746	Psa.0236.C12
81526	9090	Psa.0268.F24		260078	150281	Psa.0179.B09		438186	104563	Psa.0277.F19		616972	29500	Psa.0553.M03		819246	22717	Psa.0553.G21		1064388	78396	Psa.0305.H23
81526	9092	Psa.0316.D20		260079	2923	Psa.0386.I19		438186	104565	Psa.0228.P11		616972	197987	Psa.0098.L07		819246	22719	Psa.0491.G01		1064388	78398	Psa.0665.H17
81526	39377	Psa.0123.P09		260079	2924	Psa.0279.F18		438186	104566	Psa.0241.K10		616973	83289	Psa.0517.O06		819246	142135	Psa.0645.N21		1064388	78399	Psa.0472.E23
81526	39378	Psa.0107.K24		260079	43623	Psa.0038.G01		438187	16797	Psa.0200.F01		616973	83290	Psa.0127.E01		819247	133808	Psa.0138.N10		1064388	78400	Psa.0569.B18
81526	68681	Psa.0515.F21		260079	43624	Psa.0767.A15		438187	16798	Psa.0057.I23		616973	83292	Psa.0244.L10		819247	181541	Psa.0317.G05		1064389	97999	Psa.0652.F05
81526	90195	Psa.0592.J02		260079	43625	Psa.0679.P11		438187	101297	Psa.0570.J07		616973	102864	Psa.0496.D09		819248	57622	Psa.0134.J24		1064389	98000	Psa.0556.N24
81527	106315	Psa.0336.E24		260079	43626	Psa.0603.K24		438188	88632	Psa.0617.L16		616973	114679	Psa.0093.O06		819248	57623	Psa.0478.A17		1064389	98001	Psa.0495.A09
81527	106317	Psa.0021.N20		260079	43627	Psa.0446.F23		438188	88633	Psa.0323.O18		616974	148756	Psa.0694.D01		819248	57624	Psa.0488.G05		1064389	126406	Psa.0237.G19
81530	76256	Psa.0394.L10		260079	43628	Psa.0589.K20		438188	88635	Psa.0626.D19		616974	148757	Psa.0098.J20		819248	57625	Psa.0713.P01		1064390	4442	Psa.0384.L12
81530	119000	Psa.0692.G09		260079	43629	Psa.0626.A11		438188	88636	Psa.0689.N04		616974	148758	Psa.0428.K17		819248	57627	Psa.0355.K15		1064391	70740	Psa.0624.F01
81530	119002	Psa.0106.H12		260079	43630	Psa.0138.K06		438188	88637	Psa.0766.L05		616974	148759	Psa.0728.D19		819249	46694	Psa.0140.H22		1064391	70743	Psa.0354.M24
81530	119005	Psa.0475.F20		260079	73471	Psa.0451.P23		438188	88638	Psa.0338.A01		616974	148760	Psa.0177.E20		819249	108917	Psa.0312.H17		1064391	70748	Psa.0737.I11
81530	140170	Psa.0294.L21		260079	163972	Psa.0398.C05		438188	103034	Psa.0061.D14		616974	148762	Psa.0557.D18		819251	7572	Psa.0179.C04		1064391	81740	Psa.0238.L05
81530	140171	Psa.0298.G20		260079	163973	Psa.0441.J24		438189	1878	Psa.0532.L24		616974	177289	Psa.0394.B08		819251	7573	Psa.0137.B22		1064392	45470	Psa.0238.N09
81530	140174	Psa.0558.M08		260079	163974	Psa.0612.I10		438189	17796	Psa.0722.A10		616975	2821	Psa.0316.G17		819251	7574	Psa.0457.L15		1064392	45472	Psa.0430.F03
81530	164995	Psa.0427.I15		260079	163975	Psa.0256.B10		438189	17797	Psa.0509.N04		616975	2823	Psa.0476.K23		819251	7575	Psa.0310.I16		1064393	119746	Psa.0405.A24
81530	164996	Psa.0346.G14		260080	3793	Psa.0174.K22		438189	17799	Psa.0060.F06		616975	127852	Psa.0098.E19		819251	7576	Psa.0480.G08		1064393	189597	Psa.0237.D18
81531	93600	Psa.0021.O23		260080	3794	Psa.0190.H15		438189	17800	Psa.0303.J02		616975	153898	Psa.0739.C02		819251	7577	Psa.0241.I13		1064393	215923	Psa.0307.J22
81531	93602	Psa.0129.D19		260080	3795	Psa.0428.A11		438189	114175	Psa.0644.I16		616976	102888	Psa.0225.K16		819251	7578	Psa.0710.O14		1064394	65885	Psa.0237.M16
81532	29330	Psa.0246.G01		260080	3796	Psa.0064.P19		438190	103347	Psa.0185.L24		616976	102889	Psa.0702.D11		819252	50608	Psa.0197.I10		1064394	65886	Psa.0289.O24
81532	56833	Psa.0485.A08		260080	3797	Psa.0393.E18		438190	103348	Psa.0059.P15		616976	102890	Psa.0570.N08		819252	86554	Psa.0393.B17		1064395	12907	Psa.0238.H22
81532	87687	Psa.0431.F11		260080	3801	Psa.0250.F07		438190	103349	Psa.0403.C09		616976	107262	Psa.0282.K01		819252	97082	Psa.0561.B12		1064395	12909	Psa.0314.B09
81532	87688	Psa.0332.A04		260080	3802	Psa.0235.F11		438190	103350	Psa.0308.E01		616976	152062	Psa.0396.E22		819252	97083	Psa.0372.K19		1064395	12910	Psa.0324.A16
81532	87690	Psa.0590.M09		260080	6425	Psa.0546.J12		438191	75883	Psa.0732.D16		616976	152063	Psa.0143.N19		819252	97084	Psa.0529.C03		1064395	68786	Psa.0627.I13
81532	87694	Psa.0636.E20		260080	16163	Psa.0326.H23		438191	149264	Psa.0063.H01		616976	152064	Psa.0097.M04		819252	129472	Psa.0388.G20		1064396	90001	Psa.0236.D05
81532	98083	Psa.0519.P18		260080	59943	Psa.0302.E21		438191	149265	Psa.0209.B02		616977	9004	Psa.0170.O20		819252	133623	Psa.0266.O10		1064396	90004	Psa.0539.B10
81532	132614	Psa.0097.P24		260080	59945	Psa.0162.G01		438191	168099	Psa.0722.L06		616977	9005	Psa.0399.K23		819252	133624	Psa.0470.H02		1064396	90005	Psa.0529.N17
81532	132615	Psa.0220.K08		260080	59948	Psa.0113.D20		438192	8622	Psa.0057.E18		616977	9007	Psa.0096.G08		819252	165007	Psa.0312.N20		1064397	85647	Psa.0689.D23
81532	132616	Psa.0661.C20		260080	64281	Psa.0128.L15		438192	94408	Psa.0553.K15		616978	34135	Psa.0550.B09		819252	178733	Psa.0381.G08		1064397	85648	Psa.0233.E01
81532	132618	Psa.0377.F08		260080	64282	Psa.0478.H17		438193	26223	Psa.0061.P18		616978	34137	Psa.0471.P04		819252	178734	Psa.0770.C09		1064398	60125	Psa.0276.D09
81532	132619	Psa.0146.M12		260080	153950	Psa.0036.H01		438193	26224	Psa.0123.D17		616978	34138	Psa.0330.D14		819252	178735	Psa.0137.L09		1064398	60126	Psa.0233.J18
81532	169378	Psa.0037.P18		260081	65589	Psa.0682.J22		438193	26225	Psa.0757.I16		616978	34140	Psa.0097.H14		819252	178736	Psa.0541.K03		1064399	34234	Psa.0238.L08
81532	169379	Psa.0625.N01		260081	65590	Psa.0482.K16		438193	26227	Psa.0090.J05		616978	34142	Psa.0398.M09		819252	195947	Psa.0259.M14		1064400	52381	Psa.0753.P15
81533	4338	Psa.0283.N09		260081	65591	Psa.0500.A05		438193	26228	Psa.0349.I22		616978	34146	Psa.0460.G11		819252	207232	Psa.0690.B04		1064400	52383	Psa.0238.K09
81533	4343	Psa.0193.A04		260081	65592	Psa.0221.O23		438193	151173	Psa.0084.C17		616978	76695	Psa.0110.K18		819253	101204	Psa.0324.A01		1064400	52388	Psa.0533.I18
81533	158350	Psa.0268.J15		260081	65593	Psa.0339.K04		438195	50319	Psa.0302.B23		616978	114719	Psa.0752.G07		819253	101207	Psa.0261.E19		1064400	101531	Psa.0356.P21
81534	60757	Psa.0594.H07		260081	65594	Psa.0036.P23		438195	50322	Psa.0173.E23		616978	193265	Psa.0722.C20		819253	154401	Psa.0237.O23		1064400	164433	Psa.0704.A21
81534	60759	Psa.0349.K04		260081	65595	Psa.0621.L23		438195	50324	Psa.0089.D12		616979	117035	Psa.0195.L07		819254	38124	Psa.0137.M01		1064400	209137	Psa.0563.I23
81534	60761	Psa.0555.D20		260081	65598	Psa.0364.J12		438195	151496	Psa.0237.F09		616979	117036	Psa.0098.P12		819255	133842	Psa.0766.E04		1064401	25822	Psa.0554.A07
81534	86235	Psa.0065.I01		260081	178039	Psa.0658.J19		438195	166367	Psa.0057.A14		616979	117037	Psa.0138.O23		819255	133843	Psa.0135.E14		1064401	25828	Psa.0435.M21
81534	116294	Psa.0154.L23		260082	87067	Psa.0038.E21		438196	2882	Psa.0678.B18		616979	138847	Psa.0434.M13		819255	175669	Psa.0503.G13		1064401	96926	Psa.0232.F23
81534	116295	Psa.0471.I12		260082	87068	Psa.0752.K18		438196	2886	Psa.0475.K01		616979	138848	Psa.0491.L04		819255	179767	Psa.0161.E08		1064401	188696	Psa.0451.N20
81534	199318	Psa.0072.P04		260083	98691	Psa.0111.M09		438196	2887	Psa.0318.A24		616979	138849	Psa.0122.A01		819256	30366	Psa.0296.F04		1064402	17196	Psa.0713.F07
81534	199319	Psa.0341.E08		260083	98692	Psa.0550.D06		438196	2888	Psa.0397.B02		616980	14320	Psa.0661.O07		819256	30367	Psa.0304.D19		1064402	17199	Psa.0473.F10
81535	52845	Psa.0551.L22		260083	98693	Psa.0121.P14		438196	102349	Psa.0062.I07		616980	14321	Psa.0594.M02		819256	30368	Psa.0156.F07		1064402	152104	Psa.0237.I02
81535	52846	Psa.0085.A07		260083	98694	Psa.0474.E13		438196	102350	Psa.0632.B19		616980	14322	Psa.0247.G02		819256	91956	Psa.0632.B15		1064402	152105	Psa.0333.D06
81535	52848	Psa.0095.F04		260083	98695	Psa.0535.L13		438196	102351	Psa.0520.H17		616980	14323	Psa.0367.H20		819256	91957	Psa.0394.I17		1064402	152107	Psa.0409.F15
81535	122200	Psa.0160.H09		260083	99462	Psa.0037.N24		438196	102352	Psa.0646.P09		616980	14325	Psa.0230.D03		819257	43501	Psa.0335.A14		1064403	188872	Psa.0353.I20
81535	142744	Psa.0415.C13		260083	99465	Psa.0229.C22		438196	102354	Psa.0763.D20		616980	14328	Psa.0092.J14		819257	154959	Psa.0398.M18		1064403	188873	Psa.0238.L04
81535	142747	Psa.0230.B05		260083	99466	Psa.0274.O07		438197	1158	Psa.0182.H09		616980	14329	Psa.0406.B09		819257	154962	Psa.0662.F22		1064403	201405	Psa.0464.G14
81535	142749	Psa.0020.A04		260083	127871	Psa.0522.D06		438197	98456	Psa.0100.A16		616980	14330	Psa.0475.D12		819257	194914	Psa.0416.B18		1064403	206144	Psa.0368.O06
81536	165344	Psa.0119.J10		260085	15957	Psa.0564.B08		438197	103653	Psa.0382.C13		616980	118253	Psa.0253.L07		819258	107990	Psa.0650.P17		1064404	161761	Psa.0269.G12
81537	21981	Psa.0495.G12		260085	15958	Psa.0451.A12		438197	123039	Psa.0761.O06		616980	133968	Psa.0629.A15		819258	107991	Psa.0734.A12		1064404	161762	Psa.0675.G14
81537	21983	Psa.0212.A08		260085	15959	Psa.0091.I23		438197	127522	Psa.0653.C09		616980	133969	Psa.0748.D14		819258	107992	Psa.0450.B09		1064404	161763	Psa.0564.J01
81537	21984	Psa.0018.J16		260085	15960	Psa.0483.P06		438197	129495	Psa.0272.H08		616981	40181	Psa.0306.M11		819258	107993	Psa.0521.M16		1064404	161764	Psa.0633.D01
81537	21985	Psa.0377.B05		260085	120213	Psa.0303.A12		438197	152151	Psa.0591.G02		616981	115882	Psa.0096.J06		819258	107994	Psa.0403.D05		1064404	170854	Psa.0581.B17
81537	111598	Psa.0221.M24		260085	120214	Psa.0328.G01		438197	162078	Psa.0284.I05		616981	115883	Psa.0185.B07		819258	107995	Psa.0386.L05		1064404	170855	Psa.0403.F16
81537	111600	Psa.0205.A17		260085	120215	Psa.0168.E09		438197	185365	Psa.0533.M17		616981	119748	Psa.0250.I18		819258	107996	Psa.0440.H09		1064405	34231	Psa.0721.N15
81537	111603	Psa.0071.N22		260085	120216	Psa.0213.L21		438197	198736	Psa.0604.C04		616982	49885	Psa.0310.J20		819258	107997	Psa.0237.G17		1064405	34234	Psa.0238.L08
81537	138406	Psa.0459.A09		260085	169784	Psa.0038.J10		438197	208034	Psa.0059.N12		616982	49886	Psa.0632.P07		819258	107998	Psa.0508.M09		1064406	35592	Psa.0763.M02
81537	138407	Psa.0636.C10		260086	106926	Psa.0451.L15		438198	15225	Psa.0057.E24		616982	147262	Psa.0093.I09		819258	131875	Psa.0135.H16		1064406	35593	Psa.0232.A11
81539	9031	Psa.0394.K13		260086	106928	Psa.0639.G22		438198	15227	Psa.0255.M23		616982	147265	Psa.0261.H10		819258	131876	Psa.0718.F03		1064407	64525	Psa.0455.P13
81539	9032	Psa.0499.N17		260086	106929	Psa.0294.N03		438198	54037	Psa.0465.M05		616983	17961	Psa.0388.C23		819258	131877	Psa.0187.C23		1064407	64526	Psa.0309.B13
81539	20026	Psa.0653.J10		260086	106930	Psa.0036.D15		438198	105576	Psa.0199.O17		616983	17962	Psa.0136.H05		819258	134198	Psa.0337.E04		1064407	64527	Psa.0555.K18
81539	20027	Psa.0146.A15		260086	108999	Psa.0228.I17		438198	122755	Psa.0458.N13		616983	157541	Psa.0504.A13		819258	134199	Psa.0445.K01		1064409	178371	Psa.0511.J16
81539	40777	Psa.0169.K18		260086	109000	Psa.0044.H21		438198	180983	Psa.0231.F18		616983	157542	Psa.0109.A10		819259	6537	Psa.0713.B04		1064409	178372	Psa.0257.I16
81539	40781	Psa.0604.I14		260087	125375	Psa.0100.C24		438198	186574	Psa.0430.N17		616983	157543	Psa.0317.I01		819259	6538	Psa.0350.B12		1064409	178373	Psa.0407.N20
81539	43761	Psa.0547.O22		260088	36349	Psa.0543.F11		438198	206672	Psa.0533.P09		616983	216042	Psa.0097.N19		819259	6539	Psa.0666.M12		1064409	178374	Psa.0246.C24
81539	43765	Psa.0220.D15		260088	36351	Psa.0039.E19		438198	206674	Psa.0120.A19		616984	51228	Psa.0553.G14		819259	6540	Psa.0400.I18		1064409	178375	Psa.0584.M16
81539	118074	Psa.0438.L20		260089	22629	Psa.0036.E05		438198	209973	Psa.0106.A04		616984	60099	Psa.0351.F11		819259	6541	Psa.0135.B14		1064409	178376	Psa.0447.B23
81539	123475	Psa.0092.I17		260089	195390	Psa.0651.P13		438199	116973	Psa.0062.D11		616984	60100	Psa.0096.O22		819259	133275	Psa.0318.A02		1064409	188830	Psa.0523.A24
81539	123476	Psa.0349.N24		260090	78783	Psa.0121.H20		438199	197476	Psa.0197.L07		616985	14147	Psa.0106.M19		819260	84367	Psa.0527.P08		1064409	191310	Psa.0235.G15
81539	131270	Psa.0338.J09		260090	78784	Psa.0699.N15		438199	197479	Psa.0655.F09		616985	151928	Psa.0433.J12		819260	84368	Psa.0635.B21		1064411	25752	Psa.0508.F07
81539	154816	Psa.0484.P24		260090	78785	Psa.0490.D08		438199	197480	Psa.0427.F18		616985	171716	Psa.0703.K01		819261	65194	Psa.0158.L01		1064411	25753	Psa.0235.E21
81539	154818	Psa.0199.C13		260090	78786	Psa.0459.E12		438199	198200	Psa.0518.K19		616985	171717	Psa.0571.A16		819261	65195	Psa.0136.O11		1064411	41614	Psa.0490.H07
81539	173199	Psa.0595.I11		260090	78787	Psa.0504.K10		438200	59203	Psa.0165.F20		616985	184427	Psa.0503.P09		819261	65196	Psa.0541.L11		1064412	9460	Psa.0715.F10
81539	217527	Psa.0140.I20		260090	78789	Psa.0720.F12		438200	73813	Psa.0329.I21		616985	184428	Psa.0093.P08		819263	50216	Psa.0697.P23		1064412	9461	Psa.0640.D09
81541	4377	Psa.0495.J20		260090	78790	Psa.0308.C13		438200	73815	Psa.0420.K21		616986	60205	Psa.0203.O11		819263	50217	Psa.0384.L03		1064412	9462	Psa.0609.F14
81541	4378	Psa.0615.D10		260090	78791	Psa.0055.E01		438200	108309	Psa.0061.K11		616986	90752	Psa.0740.H01		819264	42397	Psa.0138.I12		1064412	9463	Psa.0237.L19
81541	4379	Psa.0021.C20		260090	78792	Psa.0620.K05		438201	11525	Psa.0061.N19		616986	90753	Psa.0433.D10		819264	42401	Psa.0713.A22		1064412	9465	Psa.0249.E14
81541	4380	Psa.0650.N15		260090	98580	Psa.0405.J02		438201	11526	Psa.0399.P06		616986	90754	Psa.0359.L09		819264	46022	Psa.0699.G22		1064412	90142	Psa.0669.B03
81541	4381	Psa.0456.B02		260091	98012	Psa.0315.J16		438201	11527	Psa.0714.H12		616986	90755	Psa.0599.N24		819264	46023	Psa.0324.P21		1064413	49827	Psa.0769.A15
81541	4382	Psa.0640.G14		260091	102512	Psa.0160.L21		438201	11528	Psa.0521.C05		616986	90756	Psa.0708.L09		819264	46024	Psa.0180.M23		1064413	49830	Psa.0233.F13
81542	10285	Psa.0389.B07		260091	102513	Psa.0472.N14		438201	104562	Psa.0532.O05		616986	90757	Psa.0098.P14		819264	46025	Psa.0254.G07		1064413	49831	Psa.0287.H15
81542	16526	Psa.0580.E02		260091	102514	Psa.0180.H12		438201	104566	Psa.0241.K10		616986	156157	Psa.0212.F12		819264	46026	Psa.0741.L10		1064413	100295	Psa.0518.K21
81542	38839	Psa.0563.G12		260091	102515	Psa.0375.L01		438202	23651	Psa.0149.L14		616987	26338	Psa.0542.M14		819264	46027	Psa.0462.O21		1064414	96498	Psa.0478.A11
81542	38840	Psa.0381.E21		260091	102516	Psa.0040.G19		438202	23652	Psa.0059.O12		616987	26339	Psa.0142.G12		819264	46028	Psa.0441.E20		1064414	96499	Psa.0740.I14
81542	38841	Psa.0738.F09		260091	102517	Psa.0717.B24		438202	23653	Psa.0478.I14		616987	113929	Psa.0097.P18		819264	46029	Psa.0358.K07		1064414	96503	Psa.0756.C23
81542	38843	Psa.0411.B16		260091	102518	Psa.0537.I18		438202	107755	Psa.0746.O15		616988	2964	Psa.0546.P18		819265	69005	Psa.0199.A15		1064414	96507	Psa.0388.I08
81542	38844	Psa.0717.P23		260091	120785	Psa.0087.F09		438203	7206	Psa.0450.G16		616988	2965	Psa.0274.O03		819265	69015	Psa.0360.F19		1064414	141001	Psa.0232.C07
81542	38845	Psa.0700.F12		260091	123322	Psa.0585.A04		438203	7207	Psa.0255.L22		616988	2966	Psa.0231.M03		819265	69016	Psa.0453.N19		1064415	68633	Psa.0238.P18
81542	38848	Psa.0274.E08		260091	123324	Psa.0429.H20		438203	7208	Psa.0585.D02		616988	2967	Psa.0200.L05		819265	69018	Psa.0138.P10		1064415	68634	Psa.0608.A08
81542	51825	Psa.0517.H04		260092	15088	Psa.0743.A24		438203	7209	Psa.0242.K16		616988	162555	Psa.0093.G17		819266	18064	Psa.0203.L01		1064415	68636	Psa.0763.M04
81542	80025	Psa.0045.F06		260092	30692	Psa.0042.A15		438203	7210	Psa.0059.M14		616989	38268	Psa.0254.K11		819266	18068	Psa.0634.D10		1064415	68637	Psa.0328.E08
81542	80030	Psa.0163.A02		260092	103104	Psa.0521.D01		438203	7211	Psa.0374.I14		616989	42479	Psa.0642.G23		819266	18071	Psa.0247.E06		1064416	80891	Psa.0675.D17
81542	107192	Psa.0018.L04		260092	103105	Psa.0540.K03		438204	16858	Psa.0503.P23		616989	42480	Psa.0097.J17		819266	75481	Psa.0140.G02		1064416	80892	Psa.0385.G08
81543	137401	Psa.0756.M20		260093	78783	Psa.0121.H20		438204	16859	Psa.0315.C15		616990	94457	Psa.0479.B21		819266	75490	Psa.0347.I20		1064416	95858	Psa.0232.P09
81543	137404	Psa.0630.E14		260093	78784	Psa.0699.N15		438204	91538	Psa.0418.E20		616990	94459	Psa.0167.O15		819267	24038	Psa.0345.F20		1064417	97276	Psa.0237.G22
81543	196864	Psa.0206.I01		260093	78785	Psa.0490.D08		438204	120776	Psa.0063.G02		616990	160580	Psa.0185.D16		819267	24039	Psa.0245.D05		1064417	109442	Psa.0681.D16
81543	196865	Psa.0131.B20		260093	78786	Psa.0459.E12		438204	120777	Psa.0696.L24		616990	207295	Psa.0229.C17		819267	24040	Psa.0138.F08		1064418	6070	Psa.0488.A03
81543	196866	Psa.0679.G09		260093	78787	Psa.0504.K10		438204	120778	Psa.0119.P03		616990	207296	Psa.0546.O15		819267	24041	Psa.0252.E19		1064418	6071	Psa.0236.G17
81543	205626	Psa.0018.N24		260093	78788	Psa.0608.E06		438206	25532	Psa.0320.I23		616990	207297	Psa.0729.E12		819269	85870	Psa.0569.C22		1064418	176545	Psa.0555.I22
81544	25781	Psa.0041.I13		260093	78789	Psa.0720.F12		438206	25533	Psa.0059.N21		616990	213102	Psa.0269.P09		819269	85871	Psa.0770.K14		1064420	107523	Psa.0651.D09
81544	111071	Psa.0310.L20		260093	78790	Psa.0308.C13		438206	25536	Psa.0337.E16		616991	30210	Psa.0096.K24		819269	162040	Psa.0669.E21		1064420	163494	Psa.0238.J04
81544	111072	Psa.0406.F08		260093	78791	Psa.0055.E01		438206	25539	Psa.0249.I09		616991	30212	Psa.0224.O06		819269	162041	Psa.0135.P23		1064421	85703	Psa.0677.B19
81544	111073	Psa.0666.B11		260093	78792	Psa.0620.K05		438206	42852	Psa.0528.N15		616991	30213	Psa.0753.B14		819269	162042	Psa.0398.C11		1064421	123693	Psa.0387.P05
81544	181328	Psa.0411.I07		260093	98580	Psa.0405.J02		438207	152509	Psa.0415.A07		616995	27492	Psa.0232.G21		819269	172390	Psa.0385.C18		1064421	123694	Psa.0234.G08
81544	181329	Psa.0153.P24		260094	82228	Psa.0149.O11		438207	152512	Psa.0116.P11		616995	152557	Psa.0566.M06		819269	172391	Psa.0695.A11		1064422	59453	Psa.0514.J16
81544	181330	Psa.0021.M01		260094	210761	Psa.0514.H06		438207	152514	Psa.0063.B24		616995	152558	Psa.0228.M21		819269	175259	Psa.0581.E09		1064422	59454	Psa.0234.B13
81544	181331	Psa.0128.E14		260095	55034	Psa.0280.I07		438207	152515	Psa.0070.D10		616995	152559	Psa.0768.B13		819270	83648	Psa.0629.K12		1064422	59455	Psa.0253.J05
81544	181332	Psa.0092.A09		260095	55035	Psa.0378.M11		438207	203289	Psa.0080.J03		616996	51226	Psa.0663.D06		819270	83650	Psa.0139.D08		1064422	59456	Psa.0397.D13
81544	181333	Psa.0573.G21		260095	55036	Psa.0427.K15		438207	203291	Psa.0554.K12		616996	51228	Psa.0553.G14		819270	92331	Psa.0427.N17		1064422	59457	Psa.0642.M05
81545	121963	Psa.0351.C10		260095	55037	Psa.0397.M17		438207	203293	Psa.0690.F09		616996	60100	Psa.0096.O22		819271	50597	Psa.0743.G15		1064422	59458	Psa.0268.J03
81545	121967	Psa.0439.J09		260095	55038	Psa.0152.L03		438207	206254	Psa.0623.F18		616996	66046	Psa.0353.A02		819271	177191	Psa.0140.K18		1064423	46798	Psa.0496.H13
81545	121968	Psa.0401.I15		260095	127121	Psa.0600.P12		438208	162563	Psa.0060.J05		616996	142492	Psa.0562.C18		819272	169624	Psa.0253.M24		1064423	51923	Psa.0514.A03
81545	121970	Psa.0476.N11		260095	127122	Psa.0038.G17		438208	162564	Psa.0742.P16		616997	51339	Psa.0455.E19		819272	169625	Psa.0279.H02		1064423	51924	Psa.0728.M23
81545	160438	Psa.0752.B23		260095	195523	Psa.0281.D13		438208	188839	Psa.0487.F22		616997	51340	Psa.0095.G17		819272	195460	Psa.0140.E17		1064423	51925	Psa.0582.I19
81545	160439	Psa.0641.C12		260096	185092	Psa.0040.G04		438208	188840	Psa.0673.A09		616997	51341	Psa.0178.J22		819273	18057	Psa.0138.A22		1064423	51926	Psa.0293.J11
81545	160440	Psa.0592.H12		260096	185093	Psa.0304.O08		438208	188841	Psa.0639.A19		616997	51342	Psa.0601.C04		819273	18060	Psa.0712.B13		1064423	51927	Psa.0417.A03
81545	160441	Psa.0559.B01		260096	194570	Psa.0269.I13		438209	67264	Psa.0193.L03		616997	51343	Psa.0484.E04		819273	165053	Psa.0352.M18		1064423	57916	Psa.0550.L03
81545	160443	Psa.0021.O19		260097	181321	Psa.0685.C05		438209	67265	Psa.0057.K22		616997	51344	Psa.0289.E17		819273	165054	Psa.0728.O20		1064423	64774	Psa.0235.M04
81545	160444	Psa.0341.I08		260097	181322	Psa.0036.C07		438209	124848	Psa.0610.B04		616998	83286	Psa.0461.B17		819273	185731	Psa.0666.G11		1064424	134874	Psa.0467.M05
81546	12400	Psa.0133.H01		260097	181323	Psa.0534.J05		438209	124849	Psa.0207.O02		616998	92294	Psa.0410.P17		819273	213872	Psa.0159.F11		1064424	150875	Psa.0234.K02
81546	12401	Psa.0120.C08		260097	181324	Psa.0590.N01		438209	173141	Psa.0243.N19		616998	92295	Psa.0181.H02		819275	47707	Psa.0739.J21		1064424	190318	Psa.0474.F13
81546	12402	Psa.0104.L16		260097	181325	Psa.0548.A20		438209	173144	Psa.0535.E22		616998	171607	Psa.0233.L19		819275	47710	Psa.0658.P08		1064424	190319	Psa.0297.C19
81546	36767	Psa.0518.O15		260097	181326	Psa.0671.L16		438209	173147	Psa.0705.M14		616999	65569	Psa.0380.O02		819275	47711	Psa.0134.M02		1064424	200995	Psa.0341.O04
81546	73203	Psa.0200.O03		260097	181327	Psa.0157.K16		438210	17277	Psa.0113.H17		616999	65570	Psa.0097.B23		819275	47713	Psa.0698.I22		1064424	200997	Psa.0276.J16
81546	73204	Psa.0496.P20		260100	80808	Psa.0485.F05		438210	17278	Psa.0483.N15		616999	84399	Psa.0531.N22		819276	244	Psa.0622.G20		1064425	1277	Psa.0235.F17
81546	73206	Psa.0021.O02		260101	50003	Psa.0266.C14		438210	33103	Psa.0204.G04		616999	193995	Psa.0194.D24		819276	245	Psa.0296.N22		1064425	1278	Psa.0490.O04
81546	73209	Psa.0672.D19		260101	84673	Psa.0734.B03		438210	160074	Psa.0697.L23		617000	31408	Psa.0093.J02		819276	252	Psa.0347.G14		1064427	70337	Psa.0387.H07
81546	89320	Psa.0135.H17		260101	84675	Psa.0536.I06		438210	160076	Psa.0067.H01		617000	31410	Psa.0325.K19		819276	254	Psa.0266.L18		1064427	70338	Psa.0443.M21
81546	89325	Psa.0648.E07		260101	84677	Psa.0288.M17		438210	160077	Psa.0061.A20		617000	54579	Psa.0580.K09		819276	255	Psa.0496.J03		1064427	132712	Psa.0530.J10
81546	91288	Psa.0695.B03		260101	84678	Psa.0342.E23		438210	160078	Psa.0457.N12		617001	85426	Psa.0503.H24		819276	198225	Psa.0720.K03		1064427	132713	Psa.0302.F12
81547	15767	Psa.0420.N07		260101	187054	Psa.0036.F19		438210	160079	Psa.0216.P07		617001	85427	Psa.0722.F06		819277	28687	Psa.0137.O20		1064427	132714	Psa.0249.E15
81547	88654	Psa.0111.M23		260101	187055	Psa.0174.K04		438210	195465	Psa.0433.N17		617001	85428	Psa.0657.L12		819277	50178	Psa.0450.H14		1064427	132716	Psa.0370.B18
81548	98340	Psa.0544.B05		260101	187056	Psa.0770.H17		438210	195468	Psa.0592.G09		617001	85429	Psa.0230.A14		819277	50179	Psa.0723.G01		1064427	132717	Psa.0232.G17
81548	98341	Psa.0602.J19		260101	197295	Psa.0248.K02		438211	6894	Psa.0062.I19		617001	85430	Psa.0451.H02		819278	46163	Psa.0471.P22		1064427	195454	Psa.0595.J17
81548	98342	Psa.0120.B04		260102	140437	Psa.0037.B18		438211	192142	Psa.0258.K04		617001	85431	Psa.0097.M08		819278	61545	Psa.0137.P12		1064428	2805	Psa.0316.G09
81548	193592	Psa.0351.P14		260102	140440	Psa.0573.O02		438214	169942	Psa.0254.D23		617001	85432	Psa.0323.E16		819279	48069	Psa.0270.N19		1064428	49632	Psa.0662.N14
81549	38849	Psa.0055.G14		260102	187351	Psa.0293.M15		438214	169943	Psa.0062.C03		617001	85434	Psa.0342.C11		819279	48070	Psa.0139.F05		1064428	49635	Psa.0658.M02
81549	87049	Psa.0210.J14		260102	204625	Psa.0169.A07		438215	64458	Psa.0429.J14		617001	85435	Psa.0207.M06		819279	48071	Psa.0550.D11		1064429	134874	Psa.0467.M05
81549	87050	Psa.0321.C09		260103	82697	Psa.0597.B14		438215	64460	Psa.0059.F15		617001	85436	Psa.0700.L06		819279	48073	Psa.0562.A10		1064429	150875	Psa.0234.K02
81549	87051	Psa.0375.D01		260103	82698	Psa.0499.C14		438215	149895	Psa.0156.N17		617002	104192	Psa.0136.A06		819279	109778	Psa.0759.C08		1064429	190318	Psa.0474.F13
81549	164426	Psa.0268.J13		260103	82699	Psa.0218.C01		438215	149896	Psa.0727.I01		617002	104193	Psa.0764.O11		819279	109779	Psa.0455.L21		1064429	190319	Psa.0297.C19
81549	173535	Psa.0186.C09		260103	82700	Psa.0482.B05		438215	149897	Psa.0313.B22		617002	104194	Psa.0435.D08		819280	515	Psa.0702.B20		1064430	158765	Psa.0342.A22
81549	213917	Psa.0574.E05		260103	82701	Psa.0698.J13		438215	149898	Psa.0613.F11		617002	104195	Psa.0092.M18		819280	516	Psa.0247.H07		1064430	158767	Psa.0235.B24
81550	26547	Psa.0222.E11		260103	157051	Psa.0233.A11		438215	195539	Psa.0568.G10		617002	155075	Psa.0102.A09		819280	517	Psa.0458.P23		1064431	74116	Psa.0243.E21
81550	26548	Psa.0528.A23		260103	197598	Psa.0743.B08		438216	53190	Psa.0725.J22		617003	2809	Psa.0099.B19		819280	518	Psa.0347.D11		1064431	74122	Psa.0232.H09
81550	26550	Psa.0120.E04		260103	199544	Psa.0041.E09		438216	68022	Psa.0372.L19		617003	2810	Psa.0110.O09		819280	519	Psa.0139.N06		1064434	158106	Psa.0235.J02
81550	26551	Psa.0457.E22		260104	146325	Psa.0571.L19		438216	68023	Psa.0425.C11		617003	2811	Psa.0623.F04		819281	26898	Psa.0180.F10		1064434	191312	Psa.0244.H14
81550	114107	Psa.0247.A15		260104	146326	Psa.0539.J15		438216	186961	Psa.0487.B02		617003	2812	Psa.0254.N20		819281	26901	Psa.0138.L15		1064434	191313	Psa.0648.A06
81550	114109	Psa.0289.F15		260104	146328	Psa.0769.M22		438216	186962	Psa.0253.J22		617003	77481	Psa.0093.F04		819281	26902	Psa.0197.N23		1064434	191314	Psa.0569.H13
81550	114110	Psa.0263.I15		260104	190147	Psa.0048.N05		438216	204671	Psa.0415.H09		617003	151755	Psa.0407.J07		819281	26904	Psa.0495.M03		1064435	52808	Psa.0304.G15
81550	114111	Psa.0386.D04		260105	122384	Psa.0581.D14		438217	10388	Psa.0243.H23		617005	2075	Psa.0499.N04		819281	49954	Psa.0207.F18		1064435	52812	Psa.0707.F08
81550	114113	Psa.0068.D09		260106	36054	Psa.0390.F24		438217	10389	Psa.0357.B18		617005	23197	Psa.0113.M08		819282	80737	Psa.0614.O01		1064435	52817	Psa.0232.M01
81551	9889	Psa.0294.J21		260106	36055	Psa.0592.N03		438217	10390	Psa.0171.K19		617005	23198	Psa.0485.K14		819282	80738	Psa.0140.K19		1064435	215038	Psa.0718.P17
81551	18651	Psa.0349.C07		260106	36056	Psa.0113.E04		438217	10392	Psa.0167.P22		617005	23199	Psa.0763.D05		819282	80739	Psa.0384.G04		1064437	19661	Psa.0238.I04
81551	18652	Psa.0072.K22		260106	36057	Psa.0229.P07		438217	10393	Psa.0343.L10		617005	23200	Psa.0137.A08		819282	80740	Psa.0285.L01		1064437	19662	Psa.0602.E16
81551	164694	Psa.0020.B01		260106	36059	Psa.0041.M21		438217	10395	Psa.0607.N19		617005	23201	Psa.0096.F19		819282	111362	Psa.0298.D20		1064437	19663	Psa.0283.E03
81552	2153	Psa.0332.G13		260106	36903	Psa.0486.O13		438217	36626	Psa.0060.H13		617005	23203	Psa.0740.F12		819283	139501	Psa.0651.O23		1064437	206703	Psa.0643.F03
81552	136992	Psa.0180.N15		260106	36907	Psa.0666.H08		438217	36627	Psa.0494.G01		617005	42869	Psa.0439.O08		819283	139507	Psa.0140.B24		1064438	60221	Psa.0484.L05
81552	136993	Psa.0573.F07		260106	36908	Psa.0282.O20		438217	71556	Psa.0110.H18		617005	42870	Psa.0663.H20		819285	36086	Psa.0151.B07		1064438	153490	Psa.0663.E11
81552	136994	Psa.0502.A20		260107	157266	Psa.0355.E14		438219	23653	Psa.0478.I14		617005	42871	Psa.0166.K09		819285	36087	Psa.0240.H12		1064438	161139	Psa.0254.M02
81553	58487	Psa.0459.K15		260107	177778	Psa.0427.P20		438219	52649	Psa.0273.C15		617005	42872	Psa.0569.J07		819285	36088	Psa.0609.D17		1064438	161140	Psa.0430.E06
81553	58489	Psa.0548.I05		260107	177779	Psa.0619.P20		438219	52650	Psa.0406.K01		617007	104192	Psa.0136.A06		819285	148171	Psa.0576.B03		1064439	63080	Psa.0541.C23
81553	58491	Psa.0408.P02		260107	177780	Psa.0376.N01		438219	52651	Psa.0213.A13		617007	104193	Psa.0764.O11		819285	148172	Psa.0134.O10		1064439	88717	Psa.0390.N20
81553	156159	Psa.0077.P15		260107	177781	Psa.0431.A18		438219	52652	Psa.0063.B02		617007	104194	Psa.0435.D08		819286	24065	Psa.0367.L05		1064439	88718	Psa.0243.M20
81553	189335	Psa.0606.L22		260107	177782	Psa.0391.A20		438219	107755	Psa.0746.O15		617007	104195	Psa.0092.M18		819286	35016	Psa.0507.P09		1064439	88720	Psa.0741.D09
81553	198049	Psa.0184.F14		260107	177783	Psa.0040.P19		438220	62812	Psa.0059.O15		617007	155075	Psa.0102.A09		819286	35022	Psa.0139.D15		1064439	98834	Psa.0504.J13
81553	198050	Psa.0021.F12		260107	181019	Psa.0233.H05		438220	62813	Psa.0403.J01		617007	197699	Psa.0267.A19		819286	53135	Psa.0617.L18		1064439	111691	Psa.0234.N09
81554	43378	Psa.0733.B07		260107	181021	Psa.0178.D08		438220	62814	Psa.0262.B17		617008	53686	Psa.0445.D18		819287	70384	Psa.0140.E14		1064439	190808	Psa.0604.P17
81554	85297	Psa.0736.D24		260108	160492	Psa.0447.P20		438220	62815	Psa.0445.E20		617008	126940	Psa.0609.B13		819287	70385	Psa.0488.D05		1064443	77527	Psa.0311.J21
81554	85299	Psa.0187.C04		260108	169667	Psa.0155.H02		438220	62816	Psa.0531.D11		617008	126941	Psa.0095.O24		819287	70386	Psa.0570.I10		1064443	77529	Psa.0494.C21
81554	94787	Psa.0409.L23		260108	176078	Psa.0739.J24		438220	161371	Psa.0676.L24		617008	133908	Psa.0494.N16		819287	70388	Psa.0363.G19		1064443	94426	Psa.0271.G05
81554	123468	Psa.0520.K05		260108	182632	Psa.0282.F11		438220	185385	Psa.0735.G05		617008	133909	Psa.0541.B14		819287	70390	Psa.0439.C03		1064443	94427	Psa.0329.P23
81554	123472	Psa.0528.I09		260108	213075	Psa.0038.F21		438221	16798	Psa.0057.I23		617008	205679	Psa.0327.F06		819287	144436	Psa.0414.N07		1064443	94428	Psa.0235.P16
81554	130511	Psa.0350.G12		260109	145112	Psa.0132.O09		438221	101297	Psa.0570.J07		617009	122548	Psa.0715.E05		819287	144438	Psa.0670.E02		1064443	94429	Psa.0561.I14
81555	198761	Psa.0018.P12		260109	213603	Psa.0254.D22		438224	80527	Psa.0285.B24		617009	122553	Psa.0768.L21		819287	144440	Psa.0192.F20		1064444	47586	Psa.0727.D16
81555	198762	Psa.0703.D18		260109	213604	Psa.0040.E03		438224	80528	Psa.0408.A04		617009	122554	Psa.0139.N23		819287	144441	Psa.0638.O02		1064444	47587	Psa.0618.J17
81556	47950	Psa.0247.C10		260109	213605	Psa.0051.O14		438224	80529	Psa.0449.A05		617009	135967	Psa.0096.E17		819288	17786	Psa.0608.C11		1064444	47588	Psa.0237.L14
81556	47951	Psa.0057.C11		260109	213606	Psa.0754.P20		438224	80530	Psa.0632.B24		617011	62538	Psa.0331.L24		819288	17787	Psa.0517.M13		1064444	47589	Psa.0275.N08
81556	47952	Psa.0680.F09		260109	213607	Psa.0725.F08		438224	80531	Psa.0347.N17		617011	94460	Psa.0252.A01		819288	17788	Psa.0136.M13		1064444	47590	Psa.0291.G08
81556	47953	Psa.0753.D10		260109	213608	Psa.0083.D18		438224	80532	Psa.0133.O17		617011	94462	Psa.0646.C13		819288	17789	Psa.0627.L09		1064444	175824	Psa.0660.J11
81556	47954	Psa.0018.L15		260110	127226	Psa.0038.A03		438224	80534	Psa.0100.C16		617011	94465	Psa.0179.H16		819288	17792	Psa.0558.I11		1064445	182972	Psa.0478.C05
81556	83871	Psa.0111.I19		260110	127227	Psa.0691.L10		438224	80535	Psa.0733.G05		617011	94466	Psa.0351.N17		819288	104206	Psa.0542.B12		1064445	182973	Psa.0232.A04
81556	83872	Psa.0583.J18		260111	97433	Psa.0323.H24		438224	118241	Psa.0059.F24		617011	113002	Psa.0129.O21		819289	150794	Psa.0136.M18		1064445	182974	Psa.0665.F09
81556	83873	Psa.0227.A21		260111	100620	Psa.0541.G01		438224	118242	Psa.0256.M13		617011	113005	Psa.0259.O17		819289	150798	Psa.0661.G13		1064447	118641	Psa.0605.I19
81556	83874	Psa.0307.N17		260111	100621	Psa.0206.N11		438225	169942	Psa.0254.D23		617011	113006	Psa.0093.H22		819290	140242	Psa.0360.B15		1064448	136695	Psa.0289.P02
81557	80952	Psa.0104.B16		260111	100623	Psa.0195.P19		438225	169943	Psa.0062.C03		617011	113007	Psa.0705.K09		819290	141248	Psa.0239.I06		1064448	136696	Psa.0265.A23
81558	77337	Psa.0753.G20		260111	115159	Psa.0198.H02		438226	65690	Psa.0264.K02		617011	125999	Psa.0690.K17		819290	141249	Psa.0295.I18		1064448	136700	Psa.0233.G05
81558	77338	Psa.0236.J24		260111	115160	Psa.0294.C12		438226	115651	Psa.0063.M23		617013	87830	Psa.0478.O20		819290	150793	Psa.0453.A04		1064449	216021	Psa.0736.P10
81558	77339	Psa.0020.P09		260111	156713	Psa.0164.G24		438226	115653	Psa.0336.C11		617013	105418	Psa.0121.L09		819290	150794	Psa.0136.M18		1064449	216672	Psa.0237.K09
81558	77340	Psa.0279.O19		260112	100190	Psa.0114.N02		438227	17793	Psa.0181.M10		617013	105419	Psa.0564.O15		819290	150795	Psa.0695.P23		1064450	68390	Psa.0238.I16
81558	77341	Psa.0665.H12		260112	100191	Psa.0508.H20		438227	17796	Psa.0722.A10		617013	105420	Psa.0368.M10		819290	150796	Psa.0567.P07		1064450	68391	Psa.0296.O21
81558	77342	Psa.0453.B23		260112	100192	Psa.0555.N01		438227	17797	Psa.0509.N04		617013	105421	Psa.0152.I10		819290	150797	Psa.0385.E19		1064450	177081	Psa.0498.K01
81558	77343	Psa.0034.D16		260112	100193	Psa.0681.N04		438227	17799	Psa.0060.F06		617013	123507	Psa.0096.B06		819290	150798	Psa.0661.G13		1064451	201160	Psa.0233.H07
81558	77344	Psa.0390.C08		260112	152286	Psa.0084.C18		438227	17800	Psa.0303.J02		617013	123508	Psa.0164.I17		819291	105133	Psa.0327.O19		1064451	203702	Psa.0364.O09
81559	115995	Psa.0251.N10		260113	48074	Psa.0525.J13		438228	125617	Psa.0063.G23		617013	123509	Psa.0157.M18		819291	105139	Psa.0136.K13		1064451	203703	Psa.0384.N23
81559	191024	Psa.0018.E04		260113	48075	Psa.0560.P15		438229	64220	Psa.0184.I04		617013	123510	Psa.0755.L23		819291	105143	Psa.0617.I19		1064451	203705	Psa.0244.P23
81559	191026	Psa.0148.H01		260113	72788	Psa.0190.P04		438229	64221	Psa.0597.A21		617014	31942	Psa.0336.I05		819291	105144	Psa.0338.I20		1064451	206478	Psa.0644.H16
81560	36684	Psa.0745.O06		260113	72789	Psa.0151.K12		438229	64223	Psa.0062.B06		617014	31943	Psa.0279.L06		819291	114048	Psa.0319.K01		1064452	86407	Psa.0431.G24
81560	36685	Psa.0499.F06		260113	162905	Psa.0037.E09		438229	86499	Psa.0496.N06		617014	31944	Psa.0325.J08		819292	152663	Psa.0380.H24		1064452	86408	Psa.0460.C10
81560	144727	Psa.0051.O19		260114	98791	Psa.0658.C02		438229	86501	Psa.0335.C10		617014	31945	Psa.0503.C04		819292	152665	Psa.0425.G18		1064452	86409	Psa.0234.K07
81560	144729	Psa.0339.I21		260114	98793	Psa.0147.J14		438229	117757	Psa.0532.I09		617014	31946	Psa.0716.G24		819292	152667	Psa.0138.D24		1064452	130478	Psa.0319.K23
81560	199221	Psa.0253.O10		260114	98795	Psa.0192.O09		438230	111898	Psa.0399.K14		617014	31947	Psa.0597.J24		819292	163745	Psa.0393.H10		1064454	57314	Psa.0238.K07
81560	199222	Psa.0613.M17		260114	105663	Psa.0416.L17		438230	111900	Psa.0664.G14		617014	31949	Psa.0094.I14		819292	163746	Psa.0190.H01		1064454	57315	Psa.0503.H16
81560	199223	Psa.0101.F14		260114	105666	Psa.0556.A07		438230	112489	Psa.0735.B11		617014	31950	Psa.0139.F10		819292	192536	Psa.0459.E06		1064454	71944	Psa.0655.F08
81560	199224	Psa.0021.L21		260114	105667	Psa.0163.N10		438230	158675	Psa.0061.I15		617015	26801	Psa.0243.I23		819292	192537	Psa.0496.B06		1064454	71945	Psa.0427.M06
81560	199225	Psa.0435.A20		260114	206309	Psa.0370.P11		438230	158676	Psa.0612.O16		617015	29754	Psa.0543.P09		819292	219156	Psa.0591.I23		1064454	181206	Psa.0414.J01
81561	84567	Psa.0199.G08		260114	206310	Psa.0699.G04		438230	168679	Psa.0171.M09		617015	29756	Psa.0728.N04		819293	157033	Psa.0276.O06		1064454	186547	Psa.0741.D17
81561	167911	Psa.0499.F22		260114	206992	Psa.0039.P24		438231	14952	Psa.0183.E08		617015	29757	Psa.0746.O06		819294	52328	Psa.0205.L08		1064455	96159	Psa.0236.N02
81561	170111	Psa.0124.M18		260114	206993	Psa.0744.C06		438231	68394	Psa.0391.H21		617015	29759	Psa.0654.C08		819294	85536	Psa.0137.J18		1064455	139293	Psa.0293.C01
81561	170112	Psa.0649.G18		260115	66501	Psa.0222.I14		438231	68395	Psa.0542.I06		617015	116703	Psa.0152.O17		819294	85542	Psa.0298.I16		1064455	139295	Psa.0363.G10
81561	170113	Psa.0018.I22		260115	66502	Psa.0627.C10		438231	68396	Psa.0292.G06		617015	143946	Psa.0701.F13		819294	156472	Psa.0544.J21		1064455	139297	Psa.0435.G08
81562	112689	Psa.0252.K21		260115	66505	Psa.0748.M10		438231	68397	Psa.0271.J07		617015	143949	Psa.0169.J04		819294	156473	Psa.0596.D08		1064456	104654	Psa.0604.N21
81562	112690	Psa.0019.H19		260115	66506	Psa.0290.P13		438231	68398	Psa.0115.F14		617015	143950	Psa.0737.F03		819294	156474	Psa.0146.L22		1064456	104655	Psa.0750.A18
81562	189307	Psa.0352.F11		260115	66507	Psa.0038.B13		438231	68399	Psa.0727.E16		617015	143951	Psa.0231.L24		819294	177673	Psa.0695.M02		1064456	104656	Psa.0648.L22
81562	189308	Psa.0494.N23		260115	95191	Psa.0274.A01		438231	68401	Psa.0231.A21		617015	165573	Psa.0144.C12		819294	180217	Psa.0499.K19		1064456	104657	Psa.0235.C22
81562	195206	Psa.0502.H17		260117	95980	Psa.0435.N12		438231	68402	Psa.0057.L02		617015	169446	Psa.0484.N07		819294	180218	Psa.0610.K24		1064456	104658	Psa.0618.O08
81564	167766	Psa.0073.A16		260117	95984	Psa.0112.C06		438231	68403	Psa.0460.M14		617015	169447	Psa.0301.F21		819296	68341	Psa.0201.E11		1064456	106330	Psa.0312.D03
81564	167769	Psa.0543.J04		260117	95986	Psa.0631.E07		438231	68404	Psa.0239.M01		617015	173160	Psa.0123.C02		819296	68342	Psa.0146.L21		1064457	59430	Psa.0369.G14
81564	167770	Psa.0739.K06		260117	175832	Psa.0304.O13		438232	91274	Psa.0338.L21		617015	173162	Psa.0095.C09		819296	68343	Psa.0264.N02		1064457	183783	Psa.0561.A04
81564	167772	Psa.0166.A23		260117	175834	Psa.0037.I11		438232	93226	Psa.0713.G19		617015	211359	Psa.0602.C06		819296	68344	Psa.0139.O03		1064457	183785	Psa.0232.M08
81564	168323	Psa.0363.C16		260117	176252	Psa.0679.P01		438232	137394	Psa.0565.G13		617016	8685	Psa.0097.A16		819296	68345	Psa.0406.H09		1064458	60978	Psa.0337.F04
81565	65142	Psa.0541.F02		260117	176253	Psa.0382.O19		438232	137395	Psa.0060.F14		617016	144676	Psa.0617.O16		819296	160068	Psa.0242.J23		1064458	60979	Psa.0537.I15
81565	65143	Psa.0346.C04		260118	3765	Psa.0329.C19		438232	137396	Psa.0201.B05		617016	166736	Psa.0440.O20		819297	13873	Psa.0134.I03		1064458	60981	Psa.0409.D05
81565	65145	Psa.0298.K12		260118	131691	Psa.0074.G03		438233	115298	Psa.0254.I20		617016	166737	Psa.0235.I23		819297	13876	Psa.0393.H23		1064458	60982	Psa.0650.N19
81565	65146	Psa.0372.O10		260118	131692	Psa.0260.H06		438233	115299	Psa.0446.L19		617016	166739	Psa.0200.G10		819297	46063	Psa.0666.P04		1064458	60983	Psa.0237.L23
81565	65147	Psa.0654.A08		260118	131693	Psa.0124.E20		438233	115300	Psa.0748.K23		617016	173718	Psa.0505.H14		819297	46065	Psa.0614.I13		1064458	60984	Psa.0385.B13
81565	213646	Psa.0019.H12		260118	131694	Psa.0195.M24		438233	191852	Psa.0427.P15		617016	173719	Psa.0133.H12		819298	13100	Psa.0742.P23		1064458	93760	Psa.0443.P02
81566	58487	Psa.0459.K15		260118	131695	Psa.0131.C14		438234	45337	Psa.0181.F20		617017	65957	Psa.0739.N03		819298	117359	Psa.0304.M17		1064459	27473	Psa.0628.B18
81566	58491	Psa.0408.P02		260118	210945	Psa.0450.I12		438234	45338	Psa.0415.L21		617017	86494	Psa.0459.A08		819298	145030	Psa.0135.F04		1064459	27475	Psa.0280.G05
81566	156159	Psa.0077.P15		260118	210946	Psa.0180.N16		438234	45339	Psa.0412.H24		617017	86496	Psa.0342.M22		819298	216140	Psa.0524.G12		1064459	27476	Psa.0693.H04
81566	189335	Psa.0606.L22		260119	46674	Psa.0650.P01		438234	92331	Psa.0427.N17		617017	114544	Psa.0092.K06		819298	216141	Psa.0392.O18		1064459	27477	Psa.0234.A15
81566	198048	Psa.0419.O16		260119	46675	Psa.0590.B13		438234	128426	Psa.0068.B19		617017	114546	Psa.0706.D23		819299	129198	Psa.0565.J08		1064460	138819	Psa.0237.K06
81566	198049	Psa.0184.F14		260119	46676	Psa.0304.K08		438234	186173	Psa.0306.B17		617017	133395	Psa.0159.F17		819299	129199	Psa.0725.O18		1064460	138820	Psa.0435.H11
81566	198050	Psa.0021.F12		260119	58796	Psa.0570.P16		438234	191983	Psa.0378.E10		617018	91523	Psa.0430.G24		819299	129202	Psa.0478.E15		1064460	138821	Psa.0604.G07
81567	143800	Psa.0455.N24		260119	209173	Psa.0124.C12		438234	191984	Psa.0250.E19		617018	122186	Psa.0695.O19		819299	129203	Psa.0614.L05		1064460	138822	Psa.0402.D13
81567	152075	Psa.0507.M11		260121	146707	Psa.0323.E15		438234	191985	Psa.0061.M07		617018	122187	Psa.0171.A11		819299	165565	Psa.0414.L06		1064461	35823	Psa.0645.H09
81567	152076	Psa.0020.L17		260122	175066	Psa.0041.J04		438235	33836	Psa.0133.N01		617018	122189	Psa.0373.G01		819299	166057	Psa.0376.C11		1064461	35827	Psa.0236.G02
81567	192682	Psa.0328.P20		260122	175067	Psa.0232.E04		438235	54469	Psa.0063.E15		617018	122191	Psa.0097.D08		819300	22045	Psa.0140.L17		1064462	86756	Psa.0234.F09
81567	192683	Psa.0746.L01		260122	175068	Psa.0754.N04		438235	54470	Psa.0744.P12		617018	122192	Psa.0514.J04		819300	22046	Psa.0561.L01		1064462	181159	Psa.0558.N04
81568	38490	Psa.0436.K20		260122	175069	Psa.0335.J22		438235	54471	Psa.0474.N21		617019	18368	Psa.0201.D15		819300	22047	Psa.0666.G12		1064462	182146	Psa.0335.N16
81568	65656	Psa.0021.F02		260122	175070	Psa.0486.H05		438235	54472	Psa.0679.H24		617019	49779	Psa.0093.E24		819301	76969	Psa.0299.P05		1064462	190621	Psa.0731.F14
81568	65659	Psa.0760.M17		260122	175071	Psa.0205.M08		438235	183088	Psa.0689.B06		617019	107499	Psa.0692.O01		819301	76972	Psa.0138.J09		1064463	30773	Psa.0308.A23
81568	65660	Psa.0123.P16		260122	175072	Psa.0770.D24		438235	183089	Psa.0480.F19		617020	45392	Psa.0428.M13		819301	131483	Psa.0282.A14		1064463	158403	Psa.0555.A15
81568	66700	Psa.0264.P11		260122	199213	Psa.0320.H22		438235	183090	Psa.0159.I24		617020	45398	Psa.0111.D14		819305	39154	Psa.0391.L13		1064463	162066	Psa.0629.M16
81568	104137	Psa.0577.A23		260123	23567	Psa.0058.D23		438236	139352	Psa.0739.E08		617020	114789	Psa.0757.I07		819305	89255	Psa.0134.A16		1064463	179542	Psa.0611.C10
81568	104142	Psa.0268.P02		260123	23569	Psa.0072.C11		438236	139355	Psa.0135.F06		617020	155472	Psa.0599.D22		819305	89259	Psa.0675.F13		1064463	179543	Psa.0313.A05
81568	104143	Psa.0689.G07		260123	23570	Psa.0150.M20		438236	139361	Psa.0060.E10		617020	197034	Psa.0669.E03		819305	96722	Psa.0235.E20		1064463	179544	Psa.0436.D23
81569	22515	Psa.0020.A11		260123	23571	Psa.0551.C05		438236	193768	Psa.0613.O14		617020	197534	Psa.0092.I11		819306	19874	Psa.0664.P14		1064464	59430	Psa.0369.G14
81569	22517	Psa.0473.G20		260123	23572	Psa.0736.F02		438236	205531	Psa.0407.C08		617020	197536	Psa.0339.J14		819306	19876	Psa.0683.N07		1064464	183783	Psa.0561.A04
81569	79021	Psa.0388.O18		260123	23574	Psa.0733.E22		438236	211428	Psa.0207.D11		617021	61221	Psa.0446.H19		819306	66465	Psa.0310.G20		1064464	183785	Psa.0232.M08
81569	103354	Psa.0768.H04		260123	23575	Psa.0036.H22		438236	212373	Psa.0527.M22		617021	61222	Psa.0323.A09		819306	136646	Psa.0508.A21		1064465	71401	Psa.0458.B23
81569	120201	Psa.0609.B06		260123	136328	Psa.0258.L23		438236	212374	Psa.0627.G23		617021	98630	Psa.0157.D17		819306	136647	Psa.0138.C02		1064465	190151	Psa.0329.I07
81570	79191	Psa.0204.C03		260127	3831	Psa.0201.A14		438236	212375	Psa.0500.L22		617021	171617	Psa.0178.L10		819307	85817	Psa.0450.E08		1064465	190152	Psa.0233.C05
81570	79194	Psa.0159.O04		260127	103713	Psa.0508.J08		438236	219574	Psa.0604.F06		617021	171618	Psa.0096.I07		819307	90383	Psa.0255.J22		1064465	190153	Psa.0580.A24
81570	79195	Psa.0248.P04		260127	103716	Psa.0043.M20		438236	219674	Psa.0724.B06		617021	171620	Psa.0257.J13		819307	139763	Psa.0275.A14		1064466	23192	Psa.0608.G12
81570	79198	Psa.0018.B02		260127	103717	Psa.0701.A15		438237	24862	Psa.0576.M17		617021	205345	Psa.0553.I04		819308	116546	Psa.0286.A06		1064466	23193	Psa.0616.H12
81570	79199	Psa.0632.O02		260127	103718	Psa.0479.G08		438237	24866	Psa.0311.I10		617021	214546	Psa.0524.O16		819308	127519	Psa.0447.H17		1064466	23194	Psa.0246.K24
81570	132269	Psa.0650.N12		260127	110707	Psa.0040.G02		438237	24867	Psa.0216.H18		617021	217835	Psa.0581.K15		819308	172193	Psa.0140.K08		1064466	158774	Psa.0232.F20
81570	133807	Psa.0599.E22		260128	48836	Psa.0198.J20		438237	24871	Psa.0366.N11		617022	6366	Psa.0259.J12		819308	172194	Psa.0327.G14		1064466	158775	Psa.0497.K02
81570	163385	Psa.0742.B20		260128	75200	Psa.0266.F24		438237	76569	Psa.0147.C10		617022	6367	Psa.0093.O03		819308	181190	Psa.0257.K22		1064466	158777	Psa.0332.K13
81571	125176	Psa.0560.N12		260128	75201	Psa.0119.F02		438237	76570	Psa.0062.P15		617022	6369	Psa.0725.P06		819309	3126	Psa.0432.B14		1064466	176834	Psa.0748.I10
81571	148699	Psa.0106.D07		260128	75202	Psa.0137.G04		438237	76571	Psa.0334.E05		617023	144735	Psa.0559.M16		819309	3127	Psa.0135.A09		1064466	218348	Psa.0288.C24
81571	148700	Psa.0548.A07		260128	75204	Psa.0596.I05		438237	76572	Psa.0717.G06		617023	162697	Psa.0313.J15		819309	3128	Psa.0421.G07		1064467	69068	Psa.0518.N10
81571	152568	Psa.0200.A18		260128	75205	Psa.0570.K06		438237	76573	Psa.0373.A17		617023	170232	Psa.0493.O14		819309	3131	Psa.0274.F16		1064467	69069	Psa.0235.P02
81571	165994	Psa.0131.J06		260128	75206	Psa.0257.H04		438238	16900	Psa.0223.N15		617023	170234	Psa.0702.A04		819309	3133	Psa.0452.E08		1064467	69070	Psa.0630.J07
81571	165995	Psa.0758.N09		260128	83740	Psa.0120.N18		438238	16901	Psa.0450.F03		617023	170236	Psa.0266.D13		819309	160247	Psa.0728.N09		1064467	69071	Psa.0497.D07
81571	211129	Psa.0020.J11		260128	83741	Psa.0308.H10		438238	16902	Psa.0703.E14		617023	195289	Psa.0112.A08		819310	18821	Psa.0259.F21		1064467	89667	Psa.0458.H10
81572	26551	Psa.0457.E22		260128	183775	Psa.0161.G12		438238	16904	Psa.0683.K13		617023	208643	Psa.0093.M03		819310	18822	Psa.0227.N13		1064467	147115	Psa.0575.P23
81572	67713	Psa.0423.L10		260129	159180	Psa.0177.H11		438238	16907	Psa.0213.F24		617024	132518	Psa.0127.O10		819310	18823	Psa.0445.N11		1064468	87952	Psa.0767.B19
81572	67714	Psa.0087.F05		260129	159181	Psa.0502.L10		438238	49435	Psa.0494.I18		617024	190054	Psa.0389.H01		819310	18824	Psa.0313.M12		1064468	87953	Psa.0332.P10
81572	67715	Psa.0516.A12		260129	163758	Psa.0116.B22		438238	192320	Psa.0402.O23		617024	190056	Psa.0445.M16		819310	18825	Psa.0511.G14		1064468	87954	Psa.0632.G06
81572	67718	Psa.0415.B13		260129	163759	Psa.0432.P07		438238	192321	Psa.0312.D07		617024	190057	Psa.0101.C24		819310	18826	Psa.0138.O12		1064468	87955	Psa.0577.M02
81572	67720	Psa.0455.L09		260129	184359	Psa.0037.K13		438238	192323	Psa.0153.P04		617024	198260	Psa.0146.G17		819310	18827	Psa.0586.M17		1064468	162522	Psa.0235.O22
81572	70732	Psa.0166.K15		260129	184361	Psa.0339.C19		438238	192324	Psa.0178.A08		617024	198262	Psa.0408.H11		819310	18828	Psa.0422.J10		1064468	168001	Psa.0253.P24
81572	111286	Psa.0664.D22		260130	4171	Psa.0281.J22		438238	192325	Psa.0058.O22		617024	198264	Psa.0273.G01		819310	18830	Psa.0591.P11		1064469	43492	Psa.0627.O20
81573	118688	Psa.0110.J18		260130	14262	Psa.0041.L02		438239	52873	Psa.0238.F03		617024	198265	Psa.0113.I24		819310	18831	Psa.0525.D11		1064469	81448	Psa.0362.G11
81574	9655	Psa.0702.H18		260130	25696	Psa.0521.M11		438239	52874	Psa.0176.L14		617024	198266	Psa.0094.C15		819310	210368	Psa.0395.K06		1064469	81449	Psa.0234.M11
81574	9657	Psa.0693.F08		260130	88693	Psa.0074.O18		438239	52875	Psa.0100.N04		617025	52950	Psa.0718.O06		819311	58460	Psa.0416.K06		1064469	81450	Psa.0379.O15
81574	9658	Psa.0318.P13		260130	88694	Psa.0483.L17		438239	83197	Psa.0482.J23		617025	52951	Psa.0450.I15		819311	58462	Psa.0137.A18		1064469	81451	Psa.0254.M13
81574	45191	Psa.0018.O16		260130	88695	Psa.0414.E16		438239	83198	Psa.0060.N05		617025	52952	Psa.0443.N11		819311	58463	Psa.0439.H10		1064470	154679	Psa.0436.I24
81574	45192	Psa.0629.J10		260130	99450	Psa.0542.F23		438239	83199	Psa.0402.C09		617025	52955	Psa.0096.L11		819311	58464	Psa.0755.H14		1064470	188249	Psa.0338.C23
81574	45193	Psa.0611.N06		260130	99451	Psa.0340.D10		438239	83200	Psa.0523.H05		617025	52956	Psa.0490.G01		819311	58465	Psa.0737.O11		1064470	188251	Psa.0235.E10
81574	68182	Psa.0646.F11		260130	99452	Psa.0590.E19		438240	76793	Psa.0518.G16		617025	52957	Psa.0357.A21		819311	58467	Psa.0466.M24		1064471	72967	Psa.0233.M07
81574	118368	Psa.0186.O09		260130	140338	Psa.0120.E10		438240	76794	Psa.0238.A10		617025	64709	Psa.0184.J22		819311	58468	Psa.0637.J05		1064471	104374	Psa.0661.H10
81575	40796	Psa.0023.J05		260130	140339	Psa.0505.N14		438240	76795	Psa.0503.I19		617026	70126	Psa.0256.M14		819311	58469	Psa.0720.B14		1064471	104375	Psa.0305.F15
81575	40798	Psa.0057.J19		260130	140341	Psa.0179.J16		438241	63790	Psa.0317.N15		617026	70127	Psa.0631.P19		819311	58470	Psa.0322.F06		1064471	104376	Psa.0493.D23
81575	51376	Psa.0132.N09		260130	198927	Psa.0309.F03		438241	63791	Psa.0363.B16		617026	70130	Psa.0495.F05		819311	58471	Psa.0553.D12		1064471	104377	Psa.0256.B03
81575	62395	Psa.0020.H02		260131	14262	Psa.0041.L02		438241	69375	Psa.0345.I24		617026	184675	Psa.0459.O10		819311	140525	Psa.0442.L10		1064471	157297	Psa.0666.F13
81575	62396	Psa.0513.H08		260132	78554	Psa.0250.N11		438241	69376	Psa.0544.J01		617026	188686	Psa.0723.N24		819311	192685	Psa.0679.I09		1064472	34770	Psa.0246.I15
81576	8301	Psa.0202.N23		260132	78555	Psa.0112.H17		438241	69379	Psa.0074.E02		617026	188687	Psa.0684.H20		819312	4684	Psa.0135.A04		1064472	52625	Psa.0234.A20
81576	8303	Psa.0059.D05		260132	78556	Psa.0738.L20		438241	92415	Psa.0453.A03		617026	188688	Psa.0386.N12		819312	30586	Psa.0564.E10		1064472	52626	Psa.0669.P20
81576	8305	Psa.0231.H19		260132	78557	Psa.0457.C11		438241	158885	Psa.0550.M11		617026	188691	Psa.0297.N07		819312	30587	Psa.0152.G10		1064472	156554	Psa.0421.M11
81576	8306	Psa.0524.E05		260132	78558	Psa.0081.H14		438241	158887	Psa.0648.A24		617026	189661	Psa.0105.K06		819312	123420	Psa.0718.N24		1064473	29768	Psa.0302.D11
81577	95076	Psa.0386.G01		260132	78559	Psa.0470.D21		438241	158888	Psa.0192.J21		617026	189663	Psa.0469.D23		819312	128454	Psa.0316.K03		1064473	29769	Psa.0369.C16
81577	95083	Psa.0710.F20		260132	78561	Psa.0626.B21		438241	165149	Psa.0059.G01		617026	189664	Psa.0183.P21		819312	144270	Psa.0540.L13		1064473	29770	Psa.0406.P22
81577	217761	Psa.0019.H11		260133	7324	Psa.0085.M01		438241	186646	Psa.0300.P24		617026	194800	Psa.0425.H05		819313	10296	Psa.0469.P04		1064473	29771	Psa.0748.E15
81578	75581	Psa.0491.E20		260133	63523	Psa.0756.K05		438241	186647	Psa.0653.P18		617026	196994	Psa.0092.J12		819313	10298	Psa.0443.E07		1064473	29772	Psa.0299.C12
81578	75583	Psa.0429.G08		260133	63524	Psa.0340.J22		438242	139041	Psa.0719.C03		617027	106359	Psa.0336.P12		819313	69444	Psa.0179.L14		1064473	29773	Psa.0652.E13
81578	171590	Psa.0545.D18		260133	63528	Psa.0067.C13		438242	139044	Psa.0509.B15		617027	106360	Psa.0441.D04		819313	82236	Psa.0140.L23		1064473	29774	Psa.0235.P08
81578	171592	Psa.0378.I12		260133	165853	Psa.0452.H13		438242	139046	Psa.0062.G08		617027	169064	Psa.0653.F16		819313	82238	Psa.0747.O22		1064473	58724	Psa.0608.L20
81578	175471	Psa.0111.P09		260133	165854	Psa.0682.J11		438242	173635	Psa.0703.A01		617027	169065	Psa.0624.F23		819313	209742	Psa.0683.P02		1064473	58727	Psa.0438.M15
81578	182775	Psa.0379.C17		260133	187827	Psa.0098.D07		438242	204884	Psa.0237.M20		617027	169067	Psa.0474.A19		819313	209743	Psa.0154.C21		1064475	49782	Psa.0457.C07
81578	191162	Psa.0443.H17		260133	199962	Psa.0037.P13		438242	211022	Psa.0294.O17		617027	182162	Psa.0096.J21		819314	37556	Psa.0631.E02		1064475	49783	Psa.0265.B06
81578	191163	Psa.0218.M02		260134	49168	Psa.0101.C10		438243	143037	Psa.0722.E17		617027	218970	Psa.0514.D21		819314	37560	Psa.0138.J01		1064475	49789	Psa.0680.N08
81578	191164	Psa.0503.F07		260134	49169	Psa.0042.K19		438243	143038	Psa.0714.N18		617028	55277	Psa.0200.C18		819314	37563	Psa.0196.O16		1064475	165475	Psa.0238.A21
81578	219564	Psa.0020.B05		260134	98893	Psa.0545.F12		438243	152042	Psa.0359.H23		617028	55278	Psa.0377.D05		819314	37565	Psa.0669.O03		1064476	162947	Psa.0238.F17
81579	4894	Psa.0131.B19		260134	98894	Psa.0651.B08		438243	152043	Psa.0403.N23		617028	55280	Psa.0329.N20		819314	37566	Psa.0366.G16		1064476	162948	Psa.0711.H16
81579	4895	Psa.0484.K07		260134	105567	Psa.0207.K22		438243	152044	Psa.0058.F18		617028	175874	Psa.0489.O21		819314	156093	Psa.0602.I20		1064476	162949	Psa.0300.A09
81579	4899	Psa.0480.J24		260134	182317	Psa.0403.E06		438243	152045	Psa.0415.D09		617028	175875	Psa.0225.L23		819314	156094	Psa.0352.M13		1064476	162950	Psa.0728.L03
81579	4900	Psa.0324.L05		260134	182318	Psa.0479.C18		438244	75883	Psa.0732.D16		617028	175876	Psa.0096.C06		819314	204350	Psa.0306.B14		1064476	162951	Psa.0319.J20
81579	4901	Psa.0036.F03		260135	110277	Psa.0369.M19		438244	149264	Psa.0063.H01		617029	6933	Psa.0293.K19		819314	204351	Psa.0159.J04		1064477	16632	Psa.0552.L09
81579	4902	Psa.0556.M19		260135	110278	Psa.0640.H05		438244	149265	Psa.0209.B02		617029	62660	Psa.0345.I22		819315	22713	Psa.0399.I07		1064477	16633	Psa.0432.O21
81579	4903	Psa.0218.J18		260135	110279	Psa.0429.O24		438244	168099	Psa.0722.L06		617029	90923	Psa.0413.G22		819315	22717	Psa.0553.G21		1064477	16634	Psa.0340.O04
81579	4904	Psa.0400.F08		260135	110280	Psa.0185.L02		438244	168100	Psa.0423.J14		617029	90924	Psa.0768.A20		819315	142135	Psa.0645.N21		1064477	48904	Psa.0440.M08
81579	4907	Psa.0315.D17		260135	172218	Psa.0041.E19		438245	32826	Psa.0558.E24		617029	90925	Psa.0123.B23		819316	3200	Psa.0730.H05		1064477	48905	Psa.0381.F15
81579	130669	Psa.0018.H11		260136	31044	Psa.0121.G04		438245	32827	Psa.0758.N18		617029	163170	Psa.0359.F14		819316	3201	Psa.0139.O08		1064477	48906	Psa.0635.H19
81579	130671	Psa.0045.K06		260136	44269	Psa.0490.P22		438245	32828	Psa.0104.J04		617029	171253	Psa.0438.H11		819316	3202	Psa.0248.L20		1064477	48907	Psa.0647.B03
81580	81381	Psa.0656.C18		260136	68924	Psa.0097.E24		438245	32829	Psa.0167.L20		617029	171254	Psa.0099.F17		819317	9570	Psa.0304.A18		1064477	63731	Psa.0545.N24
81580	81382	Psa.0161.G22		260136	81574	Psa.0127.I18		438245	32830	Psa.0062.A21		617029	171255	Psa.0534.P09		819317	9572	Psa.0158.O05		1064478	13264	Psa.0284.E02
81580	81383	Psa.0715.O03		260136	81579	Psa.0422.F01		438245	167392	Psa.0620.I20		617029	171257	Psa.0627.P24		819317	65452	Psa.0687.K24		1064478	13268	Psa.0657.G04
81581	47678	Psa.0020.A02		260136	142815	Psa.0397.F05		438246	50196	Psa.0078.E02		617029	171259	Psa.0255.M24		819317	65453	Psa.0672.D13		1064478	13270	Psa.0236.I04
81581	62051	Psa.0367.E18		260136	189505	Psa.0040.D17		438246	50200	Psa.0565.O06		617029	171260	Psa.0315.B13		819317	65454	Psa.0612.H05		1064479	58386	Psa.0434.F03
81581	74487	Psa.0494.O23		260136	207986	Psa.0747.O19		438246	50201	Psa.0734.D10		617029	195952	Psa.0726.I16		819317	65455	Psa.0138.J16		1064479	138886	Psa.0233.E07
81581	179089	Psa.0108.M22		260136	213865	Psa.0057.D18		438246	50203	Psa.0471.F11		617029	203636	Psa.0574.J18		819317	65456	Psa.0327.F22		1064479	138887	Psa.0330.N03
81582	34563	Psa.0596.C18		260137	110277	Psa.0369.M19		438246	68085	Psa.0207.B23		617030	106728	Psa.0460.O23		819317	65457	Psa.0712.B07		1064479	138888	Psa.0247.N21
81582	34564	Psa.0472.C12		260137	110278	Psa.0640.H05		438246	111258	Psa.0373.M09		617030	106731	Psa.0611.G07		819317	65458	Psa.0469.M13		1064479	138889	Psa.0443.M13
81582	34566	Psa.0707.P24		260137	110279	Psa.0429.O24		438246	111259	Psa.0767.F07		617030	106733	Psa.0247.K08		819319	4125	Psa.0158.C19		1064479	138890	Psa.0719.K07
81582	114012	Psa.0217.H11		260137	110280	Psa.0185.L02		438246	142570	Psa.0308.B03		617030	115536	Psa.0308.C07		819319	4126	Psa.0135.H19		1064479	192170	Psa.0766.F14
81582	114013	Psa.0652.D17		260137	172218	Psa.0041.E19		438246	142571	Psa.0275.D10		617030	128855	Psa.0092.H21		819319	4127	Psa.0256.O17		1064479	192171	Psa.0632.D17
81582	114014	Psa.0247.B17		260138	55424	Psa.0356.O17		438246	142573	Psa.0632.H17		617031	46228	Psa.0413.P09		819319	4128	Psa.0417.A19		1064479	211138	Psa.0344.I10
81582	114016	Psa.0738.D14		260139	30198	Psa.0476.J15		438246	145400	Psa.0165.L24		617031	46229	Psa.0614.M01		819319	44698	Psa.0439.D05		1064480	25593	Psa.0553.D16
81582	116506	Psa.0331.E11		260139	30863	Psa.0366.N04		438246	145401	Psa.0139.C11		617031	46231	Psa.0093.I07		819319	164903	Psa.0422.J06		1064480	25594	Psa.0233.B01
81582	116508	Psa.0079.J17		260139	30864	Psa.0185.B03		438246	145403	Psa.0058.G15		617031	46233	Psa.0165.D06		819319	164904	Psa.0307.P15		1064480	25596	Psa.0316.C09
81582	116515	Psa.0064.P12		260139	30865	Psa.0241.N19		438246	176226	Psa.0605.F14		617031	46234	Psa.0401.J18		819319	164905	Psa.0352.A10		1064480	25597	Psa.0539.O22
81582	118153	Psa.0284.A21		260139	30868	Psa.0099.E09		438247	23638	Psa.0533.A22		617031	46237	Psa.0146.L11		819319	166786	Psa.0601.B10		1064480	44071	Psa.0354.N14
81582	121980	Psa.0018.N17		260139	30869	Psa.0042.L23		438247	23640	Psa.0600.K20		617031	46238	Psa.0211.F14		819319	188227	Psa.0514.M05		1064480	44073	Psa.0555.B07
81582	121982	Psa.0427.H15		260139	49539	Psa.0231.N14		438247	145638	Psa.0264.A20		617031	83571	Psa.0663.C06		819320	77696	Psa.0679.J18		1064480	44075	Psa.0525.P06
81582	121985	Psa.0535.O02		260140	47029	Psa.0570.H20		438247	145639	Psa.0153.L19		617031	83573	Psa.0439.F16		819320	77700	Psa.0134.K19		1064480	44076	Psa.0742.D16
81582	121987	Psa.0093.A19		260140	47030	Psa.0077.J21		438247	145640	Psa.0157.P19		617033	145196	Psa.0538.B24		819320	77701	Psa.0769.J09		1064480	44077	Psa.0496.A15
81582	135587	Psa.0765.L09		260140	47031	Psa.0278.N15		438247	145641	Psa.0766.I03		617033	145197	Psa.0345.B17		819320	134181	Psa.0726.A10		1064481	46441	Psa.0385.E16
81582	159120	Psa.0168.N01		260140	47032	Psa.0457.E09		438247	145642	Psa.0704.L10		617033	145199	Psa.0336.N02		819321	175261	Psa.0337.G15		1064481	46442	Psa.0256.P08
81582	171799	Psa.0369.A16		260140	47033	Psa.0647.N11		438247	145643	Psa.0058.O07		617033	181673	Psa.0094.B08		819321	175262	Psa.0553.C01		1064481	110311	Psa.0525.E17
81583	33529	Psa.0549.G24		260140	47034	Psa.0306.L20		438248	42070	Psa.0061.K12		617034	65144	Psa.0094.K05		819321	175263	Psa.0167.H07		1064481	110312	Psa.0598.H02
81583	33534	Psa.0611.B22		260140	47035	Psa.0411.J07		438248	42071	Psa.0753.A21		617034	65145	Psa.0298.K12		819321	175264	Psa.0136.K04		1064481	110313	Psa.0365.N21
81583	33540	Psa.0482.H23		260140	47036	Psa.0111.L16		438248	42072	Psa.0674.O23		617034	65146	Psa.0372.O10		819321	175265	Psa.0244.K23		1064481	110314	Psa.0663.J04
81583	110541	Psa.0734.A14		260140	150356	Psa.0555.G04		438248	42073	Psa.0276.I06		617034	65147	Psa.0654.A08		819322	12735	Psa.0138.G06		1064481	116051	Psa.0686.A14
81583	205099	Psa.0020.N04		260141	160299	Psa.0127.G12		438248	42076	Psa.0509.G15		617034	169837	Psa.0313.D12		819322	12742	Psa.0663.A23		1064483	34979	Psa.0728.F19
81584	141411	Psa.0543.K15		260141	160300	Psa.0496.C02		438248	59356	Psa.0568.M03		617034	169838	Psa.0766.N17		819322	205933	Psa.0318.J22		1064483	34980	Psa.0238.J18
81584	141412	Psa.0426.D01		260141	160301	Psa.0538.I06		438249	84662	Psa.0061.C01		617035	99627	Psa.0157.D07		819322	205934	Psa.0323.G19		1064483	188367	Psa.0292.F13
81584	141413	Psa.0021.F20		260141	160302	Psa.0304.D22		438251	107986	Psa.0110.E23		617035	148757	Psa.0098.J20		819322	205936	Psa.0310.I09		1064484	20701	Psa.0234.E04
81584	198531	Psa.0353.N06		260141	160303	Psa.0515.I19		438251	107987	Psa.0058.K09		617035	163870	Psa.0646.J14		819322	213152	Psa.0285.B03		1064484	20702	Psa.0617.C17
81585	22537	Psa.0720.K24		260141	160304	Psa.0439.J04		438251	145070	Psa.0557.L06		617035	163871	Psa.0627.E14		819323	162040	Psa.0669.E21		1064484	20703	Psa.0682.O24
81585	29087	Psa.0686.D17		260141	160305	Psa.0044.G10		438251	145072	Psa.0485.L16		617035	163874	Psa.0689.P05		819323	162041	Psa.0135.P23		1064484	160061	Psa.0577.F12
81585	29088	Psa.0706.B24		260141	160306	Psa.0490.G16		438251	145073	Psa.0260.G15		617036	83671	Psa.0643.E15		819323	162042	Psa.0398.C11		1064485	92123	Psa.0582.K04
81585	29089	Psa.0767.J20		260141	160307	Psa.0726.G02		438251	210637	Psa.0212.K10		617036	99139	Psa.0256.D22		819323	172389	Psa.0730.H10		1064485	95053	Psa.0240.N11
81585	29090	Psa.0218.J12		260141	193320	Psa.0700.N01		438252	18267	Psa.0439.I14		617036	99140	Psa.0460.F02		819323	172390	Psa.0385.C18		1064485	95056	Psa.0295.F10
81585	29091	Psa.0622.A24		260142	63846	Psa.0624.N03		438252	18268	Psa.0237.O01		617036	99141	Psa.0097.H10		819323	172391	Psa.0695.A11		1064485	198072	Psa.0743.B04
81585	29092	Psa.0516.H16		260142	134125	Psa.0676.L05		438252	18269	Psa.0507.L23		617036	99142	Psa.0566.C22		819323	175259	Psa.0581.E09		1064485	211867	Psa.0759.I16
81585	59433	Psa.0598.N02		260142	134129	Psa.0038.D09		438252	18271	Psa.0429.N05		617036	162204	Psa.0720.H11		819324	62935	Psa.0378.A23		1064485	213614	Psa.0232.F08
81585	59434	Psa.0679.I16		260142	177229	Psa.0561.E06		438252	18272	Psa.0198.K10		617037	36732	Psa.0281.J06		819324	62936	Psa.0743.P04		1064487	22795	Psa.0390.K22
81585	59435	Psa.0355.L23		260143	12517	Psa.0413.G24		438252	63132	Psa.0080.N09		617037	159164	Psa.0098.P09		819324	62938	Psa.0138.H15		1064487	112951	Psa.0704.A22
81585	79546	Psa.0020.P23		260143	32002	Psa.0135.F11		438252	63134	Psa.0355.I02		617037	159165	Psa.0770.G19		819324	62940	Psa.0758.I22		1064487	112956	Psa.0237.P22
81585	210104	Psa.0161.P10		260143	112554	Psa.0674.A13		438252	63137	Psa.0069.J04		617037	159167	Psa.0237.P10		819324	62941	Psa.0255.M17		1064488	15793	Psa.0353.G17
81585	212643	Psa.0202.N09		260143	112555	Psa.0405.N14		438252	154303	Psa.0726.F01		617037	159168	Psa.0733.O04		819324	79661	Psa.0600.M07		1064488	15796	Psa.0641.J19
81586	95752	Psa.0291.F18		260143	112556	Psa.0592.K11		438252	154305	Psa.0277.P09		617037	159169	Psa.0660.H23		819324	79666	Psa.0525.I20		1064488	15797	Psa.0657.L02
81586	95754	Psa.0763.I07		260143	112557	Psa.0039.C09		438252	154306	Psa.0058.M13		617037	197206	Psa.0325.E04		819324	99493	Psa.0185.E19		1064488	15799	Psa.0238.E20
81586	95756	Psa.0334.D13		260143	112558	Psa.0224.C14		438252	155288	Psa.0186.K01		617037	215005	Psa.0525.K15		819324	99494	Psa.0494.D03		1064490	129635	Psa.0728.O15
81586	95759	Psa.0487.C04		260143	112559	Psa.0187.N10		438252	157472	Psa.0539.F06		617038	1218	Psa.0542.A05		819324	99496	Psa.0529.N06		1064490	130972	Psa.0367.O07
81586	95761	Psa.0555.E14		260143	117639	Psa.0097.L18		438252	157473	Psa.0358.C06		617038	1220	Psa.0369.G01		819324	99497	Psa.0668.B07		1064490	130973	Psa.0237.F12
81586	98309	Psa.0176.L13		260145	576	Psa.0151.D14		438252	157474	Psa.0230.D21		617038	1221	Psa.0096.H03		819324	99498	Psa.0346.M18		1064491	58230	Psa.0485.H07
81586	98313	Psa.0392.F17		260145	577	Psa.0350.F04		438252	157475	Psa.0155.G09		617038	1222	Psa.0672.A02		819325	54398	Psa.0394.B10		1064491	58237	Psa.0236.D20
81586	157752	Psa.0019.G23		260145	579	Psa.0251.M06		438252	157476	Psa.0242.F10		617038	1223	Psa.0119.K10		819325	54399	Psa.0560.M16		1064491	58242	Psa.0482.P20
81587	64960	Psa.0366.P03		260145	36748	Psa.0053.E03		438253	11368	Psa.0061.F04		617038	1224	Psa.0431.N03		819325	67088	Psa.0160.J04		1064491	181732	Psa.0615.J20
81587	183231	Psa.0392.J18		260145	36749	Psa.0496.L13		438253	11369	Psa.0589.M08		617038	1226	Psa.0716.N09		819325	67091	Psa.0349.I09		1064493	120132	Psa.0709.K07
81587	183232	Psa.0155.K05		260145	105407	Psa.0073.F04		438253	11370	Psa.0283.D09		617038	1227	Psa.0358.H03		819325	135698	Psa.0480.G09		1064493	120133	Psa.0667.J22
81587	192174	Psa.0552.F22		260145	175682	Psa.0186.J03		438253	11371	Psa.0757.J06		617038	1228	Psa.0453.L23		819325	135700	Psa.0330.A01		1064493	120134	Psa.0232.F13
81587	192175	Psa.0335.F13		260145	204462	Psa.0416.G23		438253	11372	Psa.0357.B08		617038	1231	Psa.0311.N09		819325	135703	Psa.0134.P10		1064493	120135	Psa.0451.D06
81588	46262	Psa.0433.F06		260145	204463	Psa.0039.B08		438254	30535	Psa.0195.N21		617038	1232	Psa.0683.C10		819325	135704	Psa.0316.M18		1064493	173851	Psa.0263.A06
81588	46263	Psa.0222.K04		260146	75201	Psa.0119.F02		438254	30537	Psa.0309.F17		617038	62461	Psa.0459.K05		819325	135705	Psa.0745.C01		1064494	46327	Psa.0301.N14
81588	46264	Psa.0511.O01		260146	75204	Psa.0596.I05		438254	30539	Psa.0337.K05		617038	62462	Psa.0517.P20		819327	126297	Psa.0137.G13		1064494	46328	Psa.0747.B05
81588	46265	Psa.0124.H01		260146	75205	Psa.0570.K06		438254	79094	Psa.0060.A15		617038	62463	Psa.0529.D04		819327	126298	Psa.0413.P01		1064494	153782	Psa.0394.E04
81588	46266	Psa.0250.G10		260146	75206	Psa.0257.H04		438254	79096	Psa.0476.K20		617039	7390	Psa.0427.C09		819327	126299	Psa.0756.D08		1064494	153783	Psa.0686.H14
81588	46267	Psa.0190.M20		260146	83740	Psa.0120.N18		438254	79097	Psa.0487.K11		617039	7391	Psa.0498.N22		819327	126300	Psa.0471.E17		1064494	186473	Psa.0760.L24
81588	46268	Psa.0020.A14		260146	83741	Psa.0308.H10		438254	94717	Psa.0439.E03		617039	7393	Psa.0472.P09		819328	73652	Psa.0687.C03		1064494	186474	Psa.0736.L10
81588	46269	Psa.0374.E10		260147	163707	Psa.0449.C20		438254	102722	Psa.0404.I24		617039	7394	Psa.0684.K20		819328	73654	Psa.0441.C10		1064495	170123	Psa.0442.M13
81589	6112	Psa.0678.H16		260147	189230	Psa.0346.B12		438254	102723	Psa.0668.D06		617039	7395	Psa.0442.C17		819328	73655	Psa.0138.N07		1064495	174305	Psa.0238.B04
81589	6117	Psa.0684.I01		260147	189231	Psa.0676.N12		438254	102724	Psa.0556.E02		617039	7396	Psa.0092.O07		819328	73656	Psa.0214.C16		1064498	151461	Psa.0507.N17
81589	6118	Psa.0589.M02		260147	189232	Psa.0361.C08		438255	148560	Psa.0242.D02		617039	7397	Psa.0233.J11		819328	73657	Psa.0386.K14		1064498	151462	Psa.0606.F19
81589	6119	Psa.0348.L22		260147	189233	Psa.0682.N22		438255	148561	Psa.0306.J18		617039	7398	Psa.0214.A07		819328	161256	Psa.0708.N18		1064498	151463	Psa.0313.A15
81589	66848	Psa.0020.F04		260147	206542	Psa.0436.J03		438255	148562	Psa.0058.B22		617039	7399	Psa.0438.P14		819329	37450	Psa.0134.H09		1064498	151464	Psa.0518.G04
81589	66849	Psa.0112.C01		260148	44333	Psa.0222.K18		438255	156196	Psa.0085.C17		617039	7400	Psa.0291.K04		819329	122494	Psa.0370.F21		1064498	172942	Psa.0238.E06
81589	68230	Psa.0301.E05		260148	76715	Psa.0037.L02		438255	156198	Psa.0267.P05		617039	7401	Psa.0616.G22		819330	14681	Psa.0320.E18		1064498	172943	Psa.0650.A03
81589	68231	Psa.0271.J16		260148	76716	Psa.0766.O16		438256	19043	Psa.0494.K11		617039	7402	Psa.0479.O05		819330	14683	Psa.0573.J07		1064498	203510	Psa.0761.K23
81589	110983	Psa.0138.M14		260148	76717	Psa.0134.C19		438256	19045	Psa.0582.F05		617039	38194	Psa.0119.E19		819330	78268	Psa.0155.I20		1064499	95887	Psa.0235.H21
81589	110984	Psa.0511.F11		260148	118287	Psa.0413.O12		438256	19046	Psa.0068.O20		617039	91252	Psa.0375.F18		819330	78269	Psa.0347.I06		1064499	95890	Psa.0734.E08
81589	110986	Psa.0071.J24		260149	120004	Psa.0226.F09		438256	19047	Psa.0242.I01		617040	107827	Psa.0484.N18		819331	81190	Psa.0486.O11		1064499	95891	Psa.0600.P02
81589	110987	Psa.0497.L15		260149	120005	Psa.0479.E16		438256	19048	Psa.0062.C14		617040	107828	Psa.0118.K20		819331	117836	Psa.0307.E02		1064500	22	Psa.0426.F16
81590	38266	Psa.0292.L21		260149	120006	Psa.0240.G23		438256	69764	Psa.0570.O18		617040	107832	Psa.0403.O19		819331	117837	Psa.0649.M07		1064500	23	Psa.0733.H02
81590	71966	Psa.0410.J21		260149	139559	Psa.0371.F04		438257	5121	Psa.0180.P16		617040	168822	Psa.0558.J09		819331	117838	Psa.0402.K15		1064500	28	Psa.0486.E05
81590	71967	Psa.0510.B22		260149	139560	Psa.0761.O17		438257	5125	Psa.0107.C16		617041	112696	Psa.0280.B18		819331	117839	Psa.0398.O02		1064500	31021	Psa.0238.C02
81590	71968	Psa.0708.J18		260149	139561	Psa.0410.N16		438257	5127	Psa.0387.L23		617041	112697	Psa.0226.O13		819331	117840	Psa.0135.H10		1064500	97704	Psa.0431.O03
81590	71970	Psa.0143.P13		260149	139562	Psa.0041.I05		438257	141746	Psa.0092.E03		617041	112698	Psa.0242.D18		819331	117841	Psa.0447.B03		1064500	97705	Psa.0637.N01
81593	20395	Psa.0278.B05		260149	139566	Psa.0628.K09		438257	141747	Psa.0157.L21		617041	112699	Psa.0096.O16		819331	117842	Psa.0389.E16		1064500	97706	Psa.0256.P11
81593	20396	Psa.0214.P02		260149	139568	Psa.0423.B18		438257	141748	Psa.0062.A20		617041	197113	Psa.0685.G12		819331	117843	Psa.0721.H24		1064501	22	Psa.0426.F16
81593	20397	Psa.0594.L05		260149	140217	Psa.0161.O13		438257	141750	Psa.0707.J02		617043	5372	Psa.0279.J24		819331	117844	Psa.0298.J18		1064501	23	Psa.0733.H02
81593	20398	Psa.0265.B16		260149	177762	Psa.0552.A05		438257	141753	Psa.0125.C20		617043	5376	Psa.0094.M03		819331	157239	Psa.0676.B15		1064501	28	Psa.0486.E05
81593	20400	Psa.0413.B14		260150	33525	Psa.0082.G19		438257	164141	Psa.0281.O10		617043	5378	Psa.0473.G02		819331	157240	Psa.0369.A19		1064501	31020	Psa.0305.F10
81593	20401	Psa.0018.K14		260150	33526	Psa.0584.N15		438257	164142	Psa.0515.P15		617043	5379	Psa.0408.I01		819332	138605	Psa.0264.N18		1064501	31021	Psa.0238.C02
81593	20402	Psa.0105.G12		260150	33531	Psa.0463.B08		438257	164143	Psa.0361.K06		617043	183355	Psa.0611.F16		819332	138606	Psa.0187.J08		1064501	97704	Psa.0431.O03
81593	20403	Psa.0473.K08		260150	33534	Psa.0611.B22		438258	109218	Psa.0192.D04		617043	183356	Psa.0544.C16		819332	138607	Psa.0495.P02		1064501	97705	Psa.0637.N01
81593	20404	Psa.0748.J14		260150	33540	Psa.0482.H23		438258	109219	Psa.0322.B21		617044	13556	Psa.0094.P19		819332	138608	Psa.0134.C04		1064501	97706	Psa.0256.P11
81594	88987	Psa.0460.E19		260151	44214	Psa.0441.O17		438258	109220	Psa.0059.H19		617044	13557	Psa.0542.I18		819332	138609	Psa.0336.P02		1064501	97708	Psa.0416.N09
81594	88988	Psa.0388.A03		260151	92960	Psa.0424.D04		438258	109222	Psa.0680.G24		617044	87034	Psa.0742.I13		819332	200581	Psa.0393.A11		1064501	113363	Psa.0604.H04
81594	124251	Psa.0665.C04		260151	92961	Psa.0359.J06		438258	109223	Psa.0253.K18		617045	180441	Psa.0710.G21		819332	204095	Psa.0714.B11		1064503	57146	Psa.0457.H17
81594	141900	Psa.0382.K10		260151	92962	Psa.0277.H19		438258	195811	Psa.0629.O18		617045	180442	Psa.0521.D02		819336	9983	Psa.0381.C06		1064503	57149	Psa.0234.P21
81594	149831	Psa.0472.O05		260151	92963	Psa.0037.J12		438258	195812	Psa.0677.J02		617045	195677	Psa.0455.A22		819336	9984	Psa.0458.A19		1064503	101309	Psa.0261.K20
81594	149833	Psa.0045.I24		260151	92964	Psa.0629.F16		438258	195814	Psa.0406.B06		617045	195678	Psa.0401.J14		819336	14030	Psa.0530.A08		1064503	200236	Psa.0359.P03
81594	149834	Psa.0096.D11		260151	92966	Psa.0204.F14		438258	195816	Psa.0744.C14		617045	213392	Psa.0092.K21		819337	18113	Psa.0136.J10		1064504	126804	Psa.0236.B19
81595	30312	Psa.0622.O23		260152	4292	Psa.0674.K17		438259	36520	Psa.0229.L23		617045	213393	Psa.0225.D06		819337	18115	Psa.0719.G02		1064504	126805	Psa.0684.A04
81595	30313	Psa.0494.C03		260152	4297	Psa.0486.F24		438259	129907	Psa.0426.C16		617046	47785	Psa.0719.N10		819337	18116	Psa.0547.B15		1064504	126808	Psa.0287.B24
81595	30314	Psa.0485.M05		260152	4299	Psa.0089.P11		438259	161383	Psa.0277.J05		617046	47787	Psa.0613.K18		819337	18119	Psa.0300.E14		1064504	126809	Psa.0731.I21
81595	30315	Psa.0214.L13		260152	4300	Psa.0482.O23		438259	161384	Psa.0319.E05		617046	47789	Psa.0681.I07		819337	154376	Psa.0499.H05		1064506	73189	Psa.0752.I17
81595	30316	Psa.0253.C14		260152	21666	Psa.0262.H01		438259	189907	Psa.0105.I12		617046	65193	Psa.0097.L20		819337	154377	Psa.0331.B07		1064506	73190	Psa.0667.G12
81595	30317	Psa.0208.I02		260152	21667	Psa.0445.P16		438259	205270	Psa.0239.N06		617047	44272	Psa.0248.K18		819337	154382	Psa.0511.J14		1064506	74852	Psa.0232.L02
81596	171611	Psa.0728.B20		260152	21668	Psa.0222.M12		438259	205271	Psa.0417.I12		617047	44273	Psa.0478.F22		819338	2873	Psa.0415.P07		1064506	74855	Psa.0686.K11
81597	80608	Psa.0482.G23		260152	56510	Psa.0239.J10		438259	205272	Psa.0641.J13		617047	44275	Psa.0475.H16		819338	2878	Psa.0136.H09		1064506	74856	Psa.0339.D19
81597	80614	Psa.0018.N15		260152	56512	Psa.0292.L07		438259	205954	Psa.0434.F05		617047	167653	Psa.0104.M23		819339	22045	Psa.0140.L17		1064506	74857	Psa.0268.K14
81597	80620	Psa.0180.C20		260152	135096	Psa.0037.B22		438260	60319	Psa.0525.N15		617047	171849	Psa.0692.M03		819339	22046	Psa.0561.L01		1064506	74858	Psa.0536.M09
81597	80621	Psa.0310.L16		260153	68630	Psa.0767.I01		438260	79578	Psa.0297.C01		617048	95505	Psa.0303.G15		819339	22047	Psa.0666.G12		1064506	74859	Psa.0414.K15
81597	155867	Psa.0348.G23		260153	68631	Psa.0044.H07		438260	79579	Psa.0118.B01		617048	95506	Psa.0717.I18		819340	65252	Psa.0758.K07		1064506	110552	Psa.0656.F22
81597	155868	Psa.0172.M23		260153	68632	Psa.0509.E24		438260	79581	Psa.0179.F03		617048	95507	Psa.0097.K15		819340	145560	Psa.0589.K18		1064507	83774	Psa.0612.P09
81597	167833	Psa.0541.A06		260154	115707	Psa.0119.A07		438260	79582	Psa.0058.P17		617048	129046	Psa.0401.A10		819341	108147	Psa.0191.K21		1064507	83775	Psa.0284.C07
81598	9695	Psa.0604.E13		260154	115708	Psa.0418.F17		438260	103326	Psa.0558.F04		617048	129047	Psa.0412.G07		819341	108149	Psa.0762.D01		1064507	83778	Psa.0686.A06
81598	46846	Psa.0655.P03		260154	115709	Psa.0036.O15		438260	159558	Psa.0603.L10		617048	129049	Psa.0267.L17		819341	108150	Psa.0752.I15		1064507	83781	Psa.0234.L14
81598	61814	Psa.0136.P07		260154	115710	Psa.0492.P16		438260	159559	Psa.0601.A08		617048	129050	Psa.0108.L04		819341	108151	Psa.0139.B19		1064507	83782	Psa.0385.B24
81598	61815	Psa.0301.F02		260154	115711	Psa.0204.L15		438260	186800	Psa.0240.K02		617048	129051	Psa.0194.E23		819341	159869	Psa.0286.A05		1064507	198425	Psa.0606.N19
81598	94142	Psa.0329.F02		260155	8584	Psa.0207.H08		438260	186801	Psa.0284.C11		617048	164460	Psa.0282.M01		819341	159870	Psa.0511.J09		1064508	75722	Psa.0237.C02
81598	94144	Psa.0285.O05		260155	8585	Psa.0348.K09		438260	215032	Psa.0584.D05		617049	6992	Psa.0096.P19		819341	208432	Psa.0690.A18		1064508	75723	Psa.0431.P04
81598	102139	Psa.0052.B05		260155	8587	Psa.0443.J07		438261	1460	Psa.0569.N13		617049	176259	Psa.0148.P19		819341	208433	Psa.0627.A04		1064508	75725	Psa.0712.D21
81598	147988	Psa.0215.B02		260155	19108	Psa.0649.N04		438261	1468	Psa.0292.D21		617049	176260	Psa.0288.L12		819342	31095	Psa.0209.O01		1064509	76145	Psa.0755.H01
81598	147989	Psa.0221.K02		260155	19109	Psa.0622.N06		438261	44128	Psa.0225.B20		617050	121705	Psa.0128.J14		819342	31096	Psa.0243.C13		1064509	76146	Psa.0586.E20
81598	207774	Psa.0541.F06		260155	19112	Psa.0127.P06		438261	44129	Psa.0410.P13		617050	121706	Psa.0449.J12		819342	31097	Psa.0134.M12		1064509	76148	Psa.0397.M06
81599	61074	Psa.0197.F05		260155	19113	Psa.0055.A12		438261	44133	Psa.0499.C23		617050	121708	Psa.0489.B18		819342	41395	Psa.0556.D12		1064509	76152	Psa.0239.D21
81599	89530	Psa.0651.M02		260155	19114	Psa.0551.B17		438261	44134	Psa.0326.F01		617050	130642	Psa.0393.M06		819342	41396	Psa.0201.O03		1064510	115795	Psa.0765.C04
81599	89531	Psa.0019.D15		260155	19115	Psa.0044.L23		438261	44889	Psa.0558.L04		617050	130643	Psa.0294.A14		819342	41397	Psa.0761.K13		1064510	115797	Psa.0401.M04
81599	89532	Psa.0366.K03		260155	119401	Psa.0402.M08		438261	44891	Psa.0674.D02		617050	130644	Psa.0098.D13		819342	41398	Psa.0320.P12		1064510	165871	Psa.0474.I23
81599	89533	Psa.0055.E11		260155	125746	Psa.0036.L12		438261	44893	Psa.0627.D15		617051	14075	Psa.0561.H05		819343	27529	Psa.0493.G22		1064510	165872	Psa.0594.F10
81599	89534	Psa.0684.L09		260156	41802	Psa.0039.N05		438261	44898	Psa.0693.J18		617051	14076	Psa.0628.B13		819343	96279	Psa.0136.C13		1064510	165873	Psa.0644.K12
81599	89535	Psa.0766.B02		260156	41803	Psa.0737.I20		438261	57463	Psa.0725.H02		617051	14077	Psa.0622.O08		819343	96282	Psa.0475.N12		1064510	185473	Psa.0235.B12
81599	89536	Psa.0483.D05		260156	41804	Psa.0683.P01		438261	73101	Psa.0484.P05		617051	14078	Psa.0659.M06		819343	130466	Psa.0459.L04		1064510	185474	Psa.0306.B06
81599	89537	Psa.0425.A24		260156	198128	Psa.0340.L14		438261	113051	Psa.0378.J06		617051	14079	Psa.0097.C16		819344	50667	Psa.0505.I15		1064510	185475	Psa.0395.P14
81599	170924	Psa.0233.D09		260157	26059	Psa.0390.C17		438261	130991	Psa.0070.D18		617051	14080	Psa.0537.D13		819344	50668	Psa.0136.L05		1064510	185476	Psa.0340.J21
81599	170928	Psa.0497.J18		260157	26060	Psa.0763.O16		438261	130993	Psa.0059.C18		617052	41689	Psa.0098.N24		819344	50669	Psa.0233.B18		1064510	185477	Psa.0293.J14
81600	37654	Psa.0515.G07		260157	26062	Psa.0040.N09		438261	184735	Psa.0535.E23		617052	156508	Psa.0478.N09		819345	34218	Psa.0244.A18		1064511	9482	Psa.0389.G15
81600	37655	Psa.0145.A03		260157	26063	Psa.0506.E24		438261	190434	Psa.0344.M06		617052	156509	Psa.0269.B19		819345	34219	Psa.0137.M10		1064511	9483	Psa.0487.L03
81600	37656	Psa.0021.H17		260157	26064	Psa.0064.F15		438262	17675	Psa.0266.I09		617052	156511	Psa.0721.H13		819345	34220	Psa.0707.K18		1064512	125244	Psa.0262.P24
81600	52441	Psa.0447.L15		260157	26069	Psa.0200.N14		438262	17676	Psa.0317.J16		617052	173005	Psa.0195.H05		819345	34221	Psa.0398.G18		1064512	125245	Psa.0716.I03
81601	13220	Psa.0197.N16		260157	138709	Psa.0226.P02		438262	17679	Psa.0489.F20		617052	173006	Psa.0167.N23		819345	34223	Psa.0604.B02		1064512	125246	Psa.0232.A22
81601	15633	Psa.0240.M22		260157	138710	Psa.0232.N09		438262	164816	Psa.0191.C04		617052	173008	Psa.0213.P22		819345	51347	Psa.0713.H22		1064513	116818	Psa.0630.A17
81601	28362	Psa.0594.H18		260157	138712	Psa.0615.L19		438262	164817	Psa.0062.B22		617052	173010	Psa.0442.O16		819345	216566	Psa.0312.O02		1064513	118085	Psa.0546.A15
81601	28363	Psa.0089.C15		260157	138713	Psa.0375.N09		438262	169323	Psa.0133.F17		617052	180410	Psa.0564.G09		819346	21309	Psa.0224.D03		1064513	150293	Psa.0235.P18
81601	28364	Psa.0180.E21		260157	195744	Psa.0338.P21		438263	205	Psa.0752.J05		617052	180411	Psa.0735.E19		819346	21316	Psa.0320.I06		1064514	173046	Psa.0238.N05
81601	28365	Psa.0378.B09		260158	74594	Psa.0436.L24		438263	206	Psa.0061.G05		617052	187236	Psa.0550.M07		819346	26405	Psa.0545.P12		1064516	34884	Psa.0238.N06
81601	28366	Psa.0138.G21		260158	74595	Psa.0061.L18		438263	207	Psa.0386.D17		617053	80550	Psa.0367.O04		819346	26407	Psa.0258.E08		1064516	34895	Psa.0470.M19
81601	28368	Psa.0021.J19		260158	74596	Psa.0099.N08		438263	208	Psa.0069.J03		617053	80551	Psa.0614.N22		819346	26409	Psa.0267.O20		1064518	164170	Psa.0598.G10
81601	69759	Psa.0348.L09		260158	74597	Psa.0372.C19		438263	209	Psa.0626.J07		617053	80552	Psa.0095.J23		819346	26411	Psa.0601.A23		1064518	164171	Psa.0237.P06
81601	72879	Psa.0694.K08		260158	74598	Psa.0472.P15		438263	210	Psa.0250.C17		617053	80553	Psa.0115.M19		819346	98326	Psa.0533.F23		1064518	164172	Psa.0738.P07
81601	72882	Psa.0271.L18		260158	135060	Psa.0151.M11		438263	49989	Psa.0428.K20		617053	122463	Psa.0268.A05		819346	98327	Psa.0313.K17		1064518	164174	Psa.0702.N23
81601	72886	Psa.0221.D13		260158	135061	Psa.0039.B19		438263	49991	Psa.0707.N05		617053	122464	Psa.0278.N05		819346	184619	Psa.0348.B09		1064518	206623	Psa.0607.A17
81601	72887	Psa.0445.H06		260158	135062	Psa.0080.B22		438264	136638	Psa.0651.P19		617053	207491	Psa.0208.I06		819346	184622	Psa.0134.B12		1064518	206699	Psa.0761.F09
81601	110529	Psa.0033.J16		260159	117660	Psa.0046.O22		438264	153183	Psa.0597.I13		617053	213677	Psa.0511.K20		819346	207506	Psa.0288.E05		1064520	104507	Psa.0238.E13
81601	110530	Psa.0266.D17		260159	117664	Psa.0042.B18		438264	153184	Psa.0062.A19		617054	84521	Psa.0458.B10		819347	186782	Psa.0136.M01		1064520	104508	Psa.0449.J18
81602	54214	Psa.0445.O12		260159	129717	Psa.0571.I03		438264	181180	Psa.0219.G19		617054	87951	Psa.0097.E12		819347	186783	Psa.0650.G01		1064520	118464	Psa.0402.F17
81602	54215	Psa.0018.I18		260159	129718	Psa.0314.D20		438264	198299	Psa.0770.H19		617055	59485	Psa.0302.F22		819347	186784	Psa.0328.D14		1064520	202806	Psa.0581.P15
81602	84852	Psa.0661.A02		260159	129719	Psa.0560.J08		438265	5014	Psa.0469.F07		617055	59486	Psa.0272.E14		819348	6663	Psa.0585.E08		1064521	47587	Psa.0618.J17
81602	84853	Psa.0750.M16		260159	129720	Psa.0271.N16		438265	6063	Psa.0095.J11		617055	153712	Psa.0257.A15		819348	6664	Psa.0146.C11		1064521	47588	Psa.0237.L14
81602	84854	Psa.0104.B18		260160	98343	Psa.0402.B10		438265	6064	Psa.0060.K17		617056	122549	Psa.0642.D12		819348	6665	Psa.0458.E20		1064521	47589	Psa.0275.N08
81602	178998	Psa.0303.J03		260160	98344	Psa.0399.H21		438265	98656	Psa.0646.J04		617056	122553	Psa.0768.L21		819348	54000	Psa.0140.D13		1064521	47590	Psa.0291.G08
81602	179000	Psa.0648.K04		260160	98345	Psa.0233.O09		438266	71109	Psa.0397.C04		617056	122554	Psa.0139.N23		819349	83648	Psa.0629.K12		1064521	118284	Psa.0461.D10
81602	179001	Psa.0137.H11		260160	98346	Psa.0541.C13		438266	71110	Psa.0220.J20		617056	135967	Psa.0096.E17		819349	83649	Psa.0409.G10		1064522	77371	Psa.0240.D21
81602	179002	Psa.0086.C19		260160	120800	Psa.0763.A19		438266	71111	Psa.0058.F19		617057	131085	Psa.0095.I07		819349	83650	Psa.0139.D08		1064522	94085	Psa.0594.P07
81602	179003	Psa.0117.H12		260160	120803	Psa.0299.C18		438266	71112	Psa.0279.E12		617057	131086	Psa.0235.N17		819349	83651	Psa.0721.C05		1064522	94090	Psa.0354.E07
81602	179004	Psa.0575.I13		260161	14706	Psa.0450.N14		438267	124939	Psa.0122.G20		617057	131088	Psa.0488.I06		819349	83652	Psa.0509.H20		1064522	195038	Psa.0232.P12
81602	179005	Psa.0473.A06		260161	86702	Psa.0038.K18		438267	124941	Psa.0459.L09		617057	196973	Psa.0720.H19		819350	194914	Psa.0416.B18		1064522	195039	Psa.0279.D19
81602	179006	Psa.0141.G14		260162	51131	Psa.0611.D01		438267	201359	Psa.0109.G19		617057	215065	Psa.0644.O19		819351	6538	Psa.0350.B12		1064523	179791	Psa.0715.J15
81603	54214	Psa.0445.O12		260162	51132	Psa.0124.J24		438267	205277	Psa.0257.P13		617057	217739	Psa.0106.A15		819351	6539	Psa.0666.M12		1064523	179793	Psa.0697.O04
81603	54215	Psa.0018.I18		260162	51133	Psa.0323.I22		438267	205278	Psa.0221.L07		617058	123385	Psa.0093.G15		819351	6540	Psa.0400.I18		1064523	179794	Psa.0238.N14
81603	84852	Psa.0661.A02		260162	51134	Psa.0290.A17		438267	210422	Psa.0371.P10		617058	173548	Psa.0327.P01		819351	6541	Psa.0135.B14		1064523	181734	Psa.0554.H23
81603	84853	Psa.0750.M16		260163	55999	Psa.0426.C02		438267	210423	Psa.0059.D18		617058	175097	Psa.0384.E07		819351	207718	Psa.0438.J10		1064523	193633	Psa.0249.F11
81603	178998	Psa.0303.J03		260163	56001	Psa.0639.G21		438268	42349	Psa.0752.K05		617058	184721	Psa.0357.K08		819351	207719	Psa.0508.O05		1064524	81699	Psa.0319.L14
81603	179000	Psa.0648.K04		260163	56005	Psa.0107.D06		438268	63610	Psa.0271.E19		617058	184722	Psa.0374.B08		819352	143593	Psa.0749.C19		1064524	81700	Psa.0361.A17
81603	179001	Psa.0137.H11		260163	64699	Psa.0288.D08		438268	63612	Psa.0057.G16		617058	184723	Psa.0556.M21		819352	143594	Psa.0486.O17		1064524	81702	Psa.0537.O01
81603	179002	Psa.0086.C19		260163	64700	Psa.0042.D07		438268	151567	Psa.0432.J23		617059	117689	Psa.0653.B24		819352	143595	Psa.0211.D05		1064525	13263	Psa.0749.A02
81603	179003	Psa.0117.H12		260163	90280	Psa.0701.B02		438268	165823	Psa.0341.L21		617059	117690	Psa.0445.C07		819352	143596	Psa.0140.O02		1064525	13264	Psa.0284.E02
81603	179005	Psa.0473.A06		260165	154441	Psa.0040.N18		438268	185121	Psa.0550.C12		617059	117691	Psa.0277.I13		819352	143597	Psa.0662.I18		1064525	13267	Psa.0727.P13
81603	179006	Psa.0141.G14		260165	154443	Psa.0254.E16		438269	121993	Psa.0437.P08		617059	117693	Psa.0600.I08		819352	143598	Psa.0234.M16		1064525	13268	Psa.0657.G04
81604	115118	Psa.0401.M23		260165	154444	Psa.0119.O03		438269	121995	Psa.0445.M21		617059	117694	Psa.0317.G09		819353	117358	Psa.0643.G15		1064525	13269	Psa.0659.M03
81604	115119	Psa.0176.C13		260165	154445	Psa.0306.L03		438269	165610	Psa.0495.D09		617059	117696	Psa.0518.J08		819353	117359	Psa.0304.M17		1064525	13270	Psa.0236.I04
81604	115120	Psa.0173.O20		260165	154446	Psa.0742.I10		438269	165611	Psa.0361.H04		617059	164236	Psa.0096.L17		819353	117360	Psa.0678.G04		1064526	87155	Psa.0542.A19
81604	115121	Psa.0443.N15		260166	65443	Psa.0663.F04		438269	165612	Psa.0061.M05		617060	116570	Psa.0770.F01		819353	145030	Psa.0135.F04		1064526	87157	Psa.0475.O14
81604	115122	Psa.0095.C01		260166	65447	Psa.0614.G04		438269	165613	Psa.0064.M13		617060	116573	Psa.0733.M23		819353	209652	Psa.0692.F18		1064526	87158	Psa.0235.J12
81604	115123	Psa.0485.N04		260166	127918	Psa.0767.J17		438269	184782	Psa.0659.D04		617060	125870	Psa.0092.G02		819353	216140	Psa.0524.G12		1064526	141949	Psa.0486.E09
81604	131479	Psa.0020.G12		260166	127919	Psa.0734.E15		438270	34861	Psa.0058.I06		617061	69828	Psa.0189.A14		819353	216141	Psa.0392.O18		1064526	141950	Psa.0495.C11
81604	163248	Psa.0655.K03		260166	129541	Psa.0354.P12		438270	34862	Psa.0431.P01		617061	69829	Psa.0476.J08		819354	131561	Psa.0282.N20		1064526	141954	Psa.0665.C07
81605	24177	Psa.0217.E09		260166	129542	Psa.0037.L20		438270	34863	Psa.0115.C12		617061	69830	Psa.0158.A05		819354	131565	Psa.0250.F16		1064526	141956	Psa.0332.D18
81605	24178	Psa.0315.I01		260166	129543	Psa.0324.H21		438271	47999	Psa.0699.A19		617061	69831	Psa.0441.N15		819354	196613	Psa.0206.L20		1064527	51356	Psa.0238.B12
81605	24183	Psa.0453.P02		260166	129544	Psa.0224.L04		438271	48000	Psa.0495.A14		617061	69832	Psa.0093.N11		819354	196614	Psa.0745.D20		1064527	51357	Psa.0757.M15
81605	24184	Psa.0390.M02		260166	129545	Psa.0259.O23		438271	94416	Psa.0281.D05		617061	110649	Psa.0298.D03		819354	214087	Psa.0140.F23		1064527	51358	Psa.0295.B21
81605	24187	Psa.0376.F10		260167	78519	Psa.0135.A24		438271	94417	Psa.0058.F10		617062	2821	Psa.0316.G17		819355	166137	Psa.0399.B11		1064527	106244	Psa.0697.O15
81605	27717	Psa.0494.F04		260167	78520	Psa.0418.I16		438272	21930	Psa.0494.J22		617062	2823	Psa.0476.K23		819355	166138	Psa.0182.A04		1064527	106245	Psa.0273.N15
81605	166021	Psa.0020.J16		260167	78522	Psa.0190.J16		438272	21931	Psa.0062.G13		617062	127852	Psa.0098.E19		819355	166142	Psa.0681.A07		1064527	208210	Psa.0646.N19
81605	209908	Psa.0529.L18		260167	78523	Psa.0338.P03		438272	21932	Psa.0141.C22		617062	153898	Psa.0739.C02		819355	166145	Psa.0135.M01		1064528	44913	Psa.0317.H16
81606	15181	Psa.0021.M13		260167	91982	Psa.0041.G07		438272	21933	Psa.0502.A10		617063	104546	Psa.0094.H09		819355	178750	Psa.0151.H14		1064528	44914	Psa.0462.D22
81606	20837	Psa.0178.B01		260167	176641	Psa.0180.C05		438273	69994	Psa.0163.O08		617063	104547	Psa.0703.I19		819355	202076	Psa.0491.L06		1064528	44916	Psa.0232.A15
81607	172069	Psa.0374.A16		260167	193536	Psa.0488.D15		438273	75410	Psa.0408.K05		617063	110752	Psa.0183.P10		819356	137260	Psa.0557.A01		1064530	36575	Psa.0770.M03
81607	172070	Psa.0111.F03		260167	201272	Psa.0276.G22		438273	75411	Psa.0057.D04		617063	110753	Psa.0136.B07		819356	137264	Psa.0436.H11		1064530	137358	Psa.0422.A01
81607	172071	Psa.0043.A01		260167	201273	Psa.0085.B07		438273	75412	Psa.0590.N17		617063	110754	Psa.0604.J05		819356	137265	Psa.0140.M08		1064530	137360	Psa.0238.M02
81607	172072	Psa.0606.M13		260168	171494	Psa.0740.H04		438273	75413	Psa.0685.P12		617064	122107	Psa.0093.K01		819357	31547	Psa.0394.C15		1064531	40836	Psa.0467.O19
81607	172073	Psa.0532.A19		260168	171497	Psa.0087.P21		438273	91805	Psa.0583.J07		617064	122108	Psa.0589.K06		819357	62641	Psa.0633.L10		1064531	40838	Psa.0235.B21
81607	172219	Psa.0312.D21		260168	171498	Psa.0591.E10		438275	67908	Psa.0681.P15		617065	75011	Psa.0149.C11		819357	62642	Psa.0737.A16		1064533	175969	Psa.0536.B14
81607	172220	Psa.0586.N16		260168	171499	Psa.0037.A04		438275	67909	Psa.0438.B04		617065	75012	Psa.0364.D01		819357	62643	Psa.0139.M15		1064533	189779	Psa.0437.J09
81608	52770	Psa.0628.C07		260168	171500	Psa.0196.P10		438275	67910	Psa.0471.N02		617065	75016	Psa.0096.K16		819357	62644	Psa.0449.F10		1064533	189781	Psa.0687.N03
81608	52772	Psa.0639.K17		260168	180996	Psa.0441.D22		438275	67911	Psa.0057.I07		617066	75011	Psa.0149.C11		819357	135313	Psa.0709.M04		1064533	189783	Psa.0530.I13
81608	55334	Psa.0102.I16		260168	180998	Psa.0653.J19		438275	67912	Psa.0604.E10		617066	75012	Psa.0364.D01		819358	79129	Psa.0450.E19		1064533	189784	Psa.0751.C09
81608	55335	Psa.0226.N24		260168	180999	Psa.0629.E22		438275	138009	Psa.0346.K05		617066	75014	Psa.0390.M09		819358	79130	Psa.0713.B15		1064533	189785	Psa.0501.J15
81608	55336	Psa.0054.J06		260168	181000	Psa.0483.J21		438275	138010	Psa.0187.O23		617066	75016	Psa.0096.K16		819358	79131	Psa.0467.C21		1064533	189786	Psa.0638.G22
81608	186019	Psa.0293.A17		260169	111432	Psa.0301.F08		438275	159040	Psa.0065.B06		617067	59981	Psa.0093.A16		819358	79132	Psa.0139.H12		1064533	195316	Psa.0234.N12
81608	186020	Psa.0711.P13		260169	111433	Psa.0456.C05		438275	192897	Psa.0341.F07		617067	75834	Psa.0587.I22		819359	66859	Psa.0272.P19		1064533	195317	Psa.0551.D20
81608	189403	Psa.0528.G19		260169	151463	Psa.0313.A15		438276	70894	Psa.0058.J16		617068	95162	Psa.0339.J09		819359	66860	Psa.0515.O11		1064534	4442	Psa.0384.L12
81608	190205	Psa.0249.E22		260169	172940	Psa.0729.M03		438276	70895	Psa.0326.B20		617068	95163	Psa.0092.L07		819359	66862	Psa.0764.A18		1064536	16038	Psa.0237.K11
81608	193783	Psa.0122.F23		260169	172941	Psa.0543.D12		438276	70896	Psa.0634.N02		617068	95164	Psa.0318.D13		819359	66863	Psa.0630.N20		1064536	16039	Psa.0735.G21
81608	195989	Psa.0020.P04		260169	172942	Psa.0238.E06		438276	208507	Psa.0479.K18		617069	25046	Psa.0445.A06		819359	66864	Psa.0429.A12		1064536	23338	Psa.0590.H04
81608	195990	Psa.0150.O20		260169	172943	Psa.0650.A03		438277	106636	Psa.0252.I08		617069	25047	Psa.0552.N21		819359	66865	Psa.0413.E19		1064536	23339	Psa.0541.G15
81608	195991	Psa.0128.D12		260169	180005	Psa.0332.E14		438277	124331	Psa.0139.H04		617069	25048	Psa.0450.D10		819359	66867	Psa.0451.G05		1064536	45009	Psa.0261.P18
81608	195994	Psa.0060.L12		260170	157691	Psa.0676.F15		438277	124332	Psa.0311.D13		617069	158955	Psa.0394.J11		819359	66868	Psa.0136.E07		1064537	14201	Psa.0692.B11
81608	195995	Psa.0272.D22		260170	157692	Psa.0310.F22		438278	219370	Psa.0524.M15		617069	168985	Psa.0672.F16		819359	66869	Psa.0507.E13		1064537	16676	Psa.0439.B16
81608	200184	Psa.0165.B21		260170	157693	Psa.0048.B12		438279	171792	Psa.0060.E11		617069	168986	Psa.0518.E02		819359	106751	Psa.0763.D14		1064537	16677	Psa.0237.J11
81608	200185	Psa.0182.G10		260170	157694	Psa.0547.P20		438279	171793	Psa.0302.B06		617069	188867	Psa.0095.I02		819359	106754	Psa.0639.E10		1064537	69543	Psa.0307.E12
81610	71435	Psa.0664.C09		260170	157695	Psa.0038.F10		438279	171795	Psa.0477.L19		617070	20347	Psa.0155.L20		819359	106755	Psa.0480.O12		1064538	110763	Psa.0330.P06
81611	71428	Psa.0602.C03		260171	34490	Psa.0266.G24		438279	171798	Psa.0077.L15		617070	50522	Psa.0311.B08		819359	184953	Psa.0366.M13		1064538	110764	Psa.0508.B14
81611	71430	Psa.0506.H19		260171	34491	Psa.0716.P19		438279	182029	Psa.0269.N02		617070	50527	Psa.0634.I11		819360	165449	Psa.0676.L06		1064538	110765	Psa.0236.L17
81611	71431	Psa.0122.A20		260171	34492	Psa.0040.P12		438279	186652	Psa.0471.F03		617070	59167	Psa.0481.B10		819360	165450	Psa.0136.M08		1064539	106189	Psa.0502.C06
81611	71432	Psa.0067.P10		260171	34493	Psa.0304.N24		438279	193819	Psa.0366.N12		617070	59173	Psa.0432.K08		819360	165452	Psa.0666.H14		1064539	131803	Psa.0237.C05
81611	71433	Psa.0251.F11		260171	34494	Psa.0163.G07		438279	202279	Psa.0259.F15		617070	81537	Psa.0277.K13		819360	165453	Psa.0199.K12		1064539	131804	Psa.0368.D05
81611	71434	Psa.0622.A16		260171	34495	Psa.0679.I22		438279	212585	Psa.0153.A23		617070	120525	Psa.0603.N05		819360	165454	Psa.0496.B05		1064540	102828	Psa.0712.G18
81611	71435	Psa.0664.C09		260171	148523	Psa.0600.L10		438280	67893	Psa.0376.I12		617070	175716	Psa.0476.E14		819360	165456	Psa.0459.F07		1064540	102829	Psa.0617.E22
81611	71436	Psa.0450.P19		260171	148525	Psa.0590.L06		438280	67894	Psa.0219.C24		617070	175717	Psa.0393.O07		819361	84879	Psa.0745.G23		1064541	183554	Psa.0329.C04
81611	185763	Psa.0190.H02		260172	58204	Psa.0417.O01		438280	67895	Psa.0489.B23		617070	200719	Psa.0096.A23		819361	158783	Psa.0557.I13		1064541	203653	Psa.0234.A10
81612	44568	Psa.0746.O16		260172	58205	Psa.0042.J21		438280	132503	Psa.0151.M24		617070	200720	Psa.0107.G05		819361	158784	Psa.0134.A18		1064541	206202	Psa.0559.G23
81612	71428	Psa.0602.C03		260172	58206	Psa.0677.I15		438280	148638	Psa.0058.C01		617070	200721	Psa.0515.C05		819361	168704	Psa.0688.O18		1064541	206203	Psa.0552.G12
81612	71430	Psa.0506.H19		260172	58207	Psa.0122.H04		438280	148639	Psa.0371.J15		617071	55360	Psa.0490.C21		819362	121197	Psa.0541.L03		1064542	67875	Psa.0232.A17
81612	71431	Psa.0122.A20		260172	58208	Psa.0231.N12		438280	198526	Psa.0454.C17		617071	55361	Psa.0304.D03		819362	121198	Psa.0136.K03		1064542	67879	Psa.0511.N09
81612	71433	Psa.0251.F11		260173	25075	Psa.0698.I24		438281	37011	Psa.0295.M20		617071	169786	Psa.0220.K20		819363	61764	Psa.0135.L10		1064542	139017	Psa.0710.D12
81612	71434	Psa.0622.A16		260173	25076	Psa.0226.E12		438281	45211	Psa.0146.I21		617071	191279	Psa.0654.A09		819363	61765	Psa.0341.G15		1064542	174132	Psa.0620.H13
81612	71435	Psa.0664.C09		260173	150601	Psa.0038.K19		438281	45214	Psa.0059.I23		617072	13556	Psa.0094.P19		819363	61766	Psa.0280.N10		1064543	25603	Psa.0450.J14
81612	71436	Psa.0450.P19		260173	210149	Psa.0273.E22		438281	117576	Psa.0491.N14		617072	13557	Psa.0542.I18		819363	61767	Psa.0635.J14		1064543	25605	Psa.0707.H22
81612	160865	Psa.0106.N24		260175	1339	Psa.0037.E08		438282	47992	Psa.0753.K10		617072	87032	Psa.0566.J09		819363	61768	Psa.0549.I01		1064543	25606	Psa.0495.I22
81612	203058	Psa.0465.N14		260175	1340	Psa.0159.E19		438282	47993	Psa.0484.P01		617072	87034	Psa.0742.I13		819364	10050	Psa.0765.C01		1064543	52188	Psa.0263.G18
81613	76058	Psa.0201.K13		260175	1341	Psa.0710.N07		438282	47994	Psa.0063.C02		617072	87035	Psa.0763.I17		819364	33385	Psa.0519.J01		1064544	170122	Psa.0365.J22
81613	76059	Psa.0074.C02		260175	1342	Psa.0224.D07		438282	47995	Psa.0619.I08		617073	55431	Psa.0142.A20		819364	33386	Psa.0384.O12		1064544	170123	Psa.0442.M13
81613	76060	Psa.0489.J10		260175	1343	Psa.0256.M12		438282	47996	Psa.0067.B15		617073	55432	Psa.0670.H02		819364	33389	Psa.0137.I21		1064544	174305	Psa.0238.B04
81613	76061	Psa.0755.M17		260175	1344	Psa.0120.O16		438282	47997	Psa.0408.E23		617073	128107	Psa.0096.E02		819365	154633	Psa.0568.L07		1064545	143075	Psa.0277.G20
81613	76062	Psa.0687.H12		260175	1346	Psa.0764.M21		438282	162215	Psa.0640.G16		617073	128110	Psa.0724.E22		819366	35015	Psa.0302.M01		1064546	39801	Psa.0619.O04
81614	113603	Psa.0651.G03		260175	1347	Psa.0108.I06		438282	162217	Psa.0418.O14		617073	128111	Psa.0715.G12		819366	35016	Psa.0507.P09		1064546	121118	Psa.0417.L08
81614	113604	Psa.0414.L07		260175	1348	Psa.0353.N15		438283	108603	Psa.0215.F17		617073	139363	Psa.0749.E16		819366	35018	Psa.0339.A07		1064546	129502	Psa.0307.M19
81614	121695	Psa.0704.H02		260175	1350	Psa.0349.H20		438283	108605	Psa.0058.D24		617073	139364	Psa.0491.O23		819366	35020	Psa.0269.N04		1064546	129503	Psa.0235.N14
81614	121696	Psa.0379.D09		260175	1351	Psa.0447.F16		438283	108934	Psa.0686.P08		617073	162839	Psa.0397.M23		819366	35022	Psa.0139.D15		1064547	189596	Psa.0584.A18
81614	191882	Psa.0126.G09		260175	104877	Psa.0268.I18		438283	173676	Psa.0343.C18		617074	132770	Psa.0247.C13		819366	53135	Psa.0617.L18		1064547	189597	Psa.0237.D18
81615	49769	Psa.0570.K04		260175	104878	Psa.0182.N04		438284	120765	Psa.0438.N21		617074	145653	Psa.0212.K01		819368	147429	Psa.0139.E07		1064548	79837	Psa.0476.O03
81615	98439	Psa.0073.C23		260175	176779	Psa.0407.L23		438284	120767	Psa.0476.M07		617074	145654	Psa.0218.D14		819368	147431	Psa.0209.K03		1064548	159481	Psa.0441.G06
81615	100104	Psa.0362.L04		260176	50436	Psa.0678.E14		438284	120769	Psa.0609.L06		617074	172526	Psa.0349.H11		819369	18084	Psa.0184.D03		1064548	159482	Psa.0744.I07
81615	173436	Psa.0744.F23		260176	50437	Psa.0247.A21		438284	120771	Psa.0362.O16		617074	201474	Psa.0166.P03		819369	18085	Psa.0397.M10		1064548	159485	Psa.0661.P05
81616	37025	Psa.0481.K13		260176	50438	Psa.0668.L13		438284	193270	Psa.0058.E10		617074	201475	Psa.0231.F14		819369	177403	Psa.0407.D23		1064548	186923	Psa.0232.O09
81616	37028	Psa.0018.A01		260176	50440	Psa.0042.J08		438284	208118	Psa.0301.M24		617074	201476	Psa.0644.E10		819369	177404	Psa.0568.J04		1064549	49024	Psa.0633.M02
81616	152325	Psa.0400.A03		260176	185136	Psa.0167.G02		438284	215084	Psa.0580.N09		617074	218799	Psa.0098.M11		819369	201925	Psa.0136.D04		1064549	49027	Psa.0650.B16
81616	152326	Psa.0374.O08		260176	185137	Psa.0721.M24		438285	107749	Psa.0063.H05		617075	42690	Psa.0164.G21		819369	212359	Psa.0593.L08		1064549	49028	Psa.0238.A11
81616	193776	Psa.0458.L19		260177	13519	Psa.0096.C24		438285	107750	Psa.0079.N01		617075	128000	Psa.0504.H03		819369	212361	Psa.0168.O14		1064549	49029	Psa.0543.F04
81617	66563	Psa.0021.H15		260177	13521	Psa.0106.L06		438285	210263	Psa.0190.M08		617075	165070	Psa.0715.J03		819369	212362	Psa.0271.J01		1064549	49032	Psa.0296.I15
81618	146015	Psa.0355.J22		260177	13522	Psa.0040.K14		438285	212042	Psa.0200.E03		617075	165071	Psa.0093.H01		819370	30635	Psa.0252.P22		1064549	107549	Psa.0728.F01
81618	146017	Psa.0019.P19		260177	14083	Psa.0674.O10		438285	212043	Psa.0610.I02		617076	125791	Psa.0098.A09		819370	30637	Psa.0139.J19		1064549	217107	Psa.0555.N14
81618	146018	Psa.0411.I08		260177	14087	Psa.0061.N09		438286	40928	Psa.0060.P14		617076	125792	Psa.0352.K04		819370	117230	Psa.0454.D15		1064550	138819	Psa.0237.K06
81618	146019	Psa.0093.E04		260177	65315	Psa.0312.I15		438286	40934	Psa.0400.L03		617076	125793	Psa.0726.P23		819370	136315	Psa.0354.A13		1064550	138820	Psa.0435.H11
81619	17970	Psa.0112.N02		260178	41458	Psa.0369.I19		438287	53393	Psa.0306.M15		617076	125794	Psa.0609.P24		819370	136316	Psa.0587.L11		1064550	138821	Psa.0604.G07
81619	17972	Psa.0413.D21		260178	41459	Psa.0213.A19		438287	69992	Psa.0747.G06		617077	19572	Psa.0370.P20		819370	136317	Psa.0264.H15		1064550	138822	Psa.0402.D13
81619	17976	Psa.0744.E21		260178	41460	Psa.0255.P09		438287	69993	Psa.0503.H20		617077	19574	Psa.0092.B16		819370	156428	Psa.0614.G16		1064551	155755	Psa.0627.D10
81619	17978	Psa.0437.N19		260178	41461	Psa.0191.M11		438287	69994	Psa.0163.O08		617077	84660	Psa.0438.J08		819370	204104	Psa.0711.I07		1064551	155756	Psa.0257.H02
81619	17979	Psa.0364.F09		260178	41462	Psa.0389.M22		438287	75410	Psa.0408.K05		617077	84661	Psa.0654.M14		819370	204105	Psa.0549.L03		1064551	179042	Psa.0234.H10
81619	17980	Psa.0246.E08		260178	41463	Psa.0114.L09		438287	75411	Psa.0057.D04		617078	138616	Psa.0115.P01		819371	158527	Psa.0204.H14		1064551	211485	Psa.0688.H13
81619	54634	Psa.0558.D20		260178	41464	Psa.0561.C15		438287	75412	Psa.0590.N17		617078	138617	Psa.0347.A24		819371	210310	Psa.0136.J13		1064552	47830	Psa.0446.G20
81619	64156	Psa.0340.E21		260178	68225	Psa.0042.B20		438287	75413	Psa.0685.P12		617078	138618	Psa.0095.N21		819371	210311	Psa.0451.F06		1064552	47831	Psa.0532.C23
81619	64157	Psa.0215.N18		260178	101138	Psa.0088.D10		438287	91805	Psa.0583.J07		617078	138619	Psa.0457.N01		819372	44246	Psa.0139.A23		1064552	47832	Psa.0616.A14
81619	64158	Psa.0160.H10		260179	110338	Psa.0396.M04		438288	1783	Psa.0059.F08		617078	138620	Psa.0716.A19		819372	44247	Psa.0465.A07		1064552	47833	Psa.0504.N03
81619	83690	Psa.0031.M01		260179	110339	Psa.0216.N05		438288	52931	Psa.0677.L24		617078	182460	Psa.0253.O14		819373	106803	Psa.0572.E07		1064552	47834	Psa.0232.C20
81619	83691	Psa.0020.C15		260179	110340	Psa.0259.C09		438288	52932	Psa.0335.G19		617078	208422	Psa.0147.O07		819373	106806	Psa.0558.M01		1064553	19999	Psa.0420.M01
81620	105220	Psa.0602.D23		260179	110341	Psa.0550.F09		438288	52933	Psa.0201.F14		617079	66768	Psa.0093.P03		819373	149130	Psa.0208.G06		1064553	142154	Psa.0234.E12
81620	105221	Psa.0454.O04		260179	110342	Psa.0382.C23		438288	52934	Psa.0293.G07		617079	210964	Psa.0196.K03		819373	175581	Psa.0601.H23		1064554	18428	Psa.0694.P06
81620	105222	Psa.0406.J08		260179	110343	Psa.0531.I08		438288	52935	Psa.0725.J13		617079	210965	Psa.0150.K05		819373	175582	Psa.0139.J10		1064554	56354	Psa.0723.H16
81620	105223	Psa.0692.N07		260179	110344	Psa.0584.D08		438288	52936	Psa.0301.K20		617079	215335	Psa.0637.C05		819373	175584	Psa.0685.H03		1064554	72053	Psa.0237.P08
81620	105224	Psa.0228.H22		260179	137749	Psa.0036.M13		438288	52937	Psa.0717.M19		617080	97852	Psa.0167.B22		819374	4303	Psa.0602.F04		1064554	72055	Psa.0708.D21
81620	137741	Psa.0018.M01		260180	32173	Psa.0183.J23		438290	80772	Psa.0393.B03		617080	97854	Psa.0345.D06		819374	4304	Psa.0189.L05		1064554	184247	Psa.0664.H11
81620	182122	Psa.0232.H08		260180	32174	Psa.0210.O07		438290	80773	Psa.0060.F22		617080	97856	Psa.0181.L01		819374	57802	Psa.0136.L16		1064555	116576	Psa.0747.F24
81620	182123	Psa.0336.G23		260180	32175	Psa.0618.G14		438290	80774	Psa.0352.K23		617080	97857	Psa.0097.M16		819374	179547	Psa.0564.H13		1064555	116577	Psa.0336.G21
81620	182124	Psa.0052.O24		260180	32176	Psa.0441.F10		438290	80775	Psa.0727.A09		617080	162840	Psa.0664.F05		819375	72918	Psa.0139.B16		1064555	116579	Psa.0692.J06
81621	20262	Psa.0194.L06		260180	32177	Psa.0325.M09		438290	80776	Psa.0636.O07		617080	177842	Psa.0187.I13		819375	72919	Psa.0518.A13		1064555	125766	Psa.0234.M07
81621	20263	Psa.0302.G02		260180	32178	Psa.0615.E06		438291	521	Psa.0300.G14		617080	177843	Psa.0252.P04		819375	113591	Psa.0263.P24		1064556	63266	Psa.0454.P06
81621	32939	Psa.0019.N19		260180	32179	Psa.0675.G18		438292	21751	Psa.0410.A24		617081	55039	Psa.0639.M04		819376	7668	Psa.0201.B14		1064556	63267	Psa.0472.L12
81621	32940	Psa.0229.E07		260180	32180	Psa.0711.G15		438292	21752	Psa.0271.K23		617081	55040	Psa.0395.G20		819376	7670	Psa.0447.B11		1064556	63268	Psa.0372.O03
81621	32941	Psa.0489.B14		260180	49836	Psa.0039.E18		438292	21753	Psa.0057.P24		617081	55041	Psa.0461.K01		819376	65062	Psa.0191.B05		1064556	63270	Psa.0477.D10
81621	32942	Psa.0212.J16		260180	49837	Psa.0680.K10		438292	21757	Psa.0483.E05		617081	55042	Psa.0098.O17		819376	65067	Psa.0317.B24		1064556	63271	Psa.0616.I20
81621	32945	Psa.0692.A22		260180	49839	Psa.0704.M22		438292	21758	Psa.0093.J11		617081	55043	Psa.0523.I02		819376	65072	Psa.0624.F12		1064556	112113	Psa.0237.L21
81621	51602	Psa.0575.N06		260180	140148	Psa.0687.D24		438292	21760	Psa.0251.I17		617081	55044	Psa.0702.G16		819376	65073	Psa.0734.O09		1064557	4376	Psa.0699.F06
81621	67341	Psa.0060.J01		260181	29360	Psa.0106.I19		438292	21761	Psa.0452.B16		617081	55045	Psa.0476.O16		819376	75969	Psa.0560.F24		1064558	73054	Psa.0235.G01
81621	67342	Psa.0360.H01		260181	29362	Psa.0040.M19		438292	21762	Psa.0064.N17		617081	55046	Psa.0597.H16		819376	198338	Psa.0240.K18		1064558	73056	Psa.0613.P15
81621	134925	Psa.0102.I11		260182	50394	Psa.0498.N19		438292	78087	Psa.0678.G08		617081	55047	Psa.0193.P13		819376	198339	Psa.0138.M15		1064558	81943	Psa.0361.I01
81621	218110	Psa.0620.L11		260182	167922	Psa.0184.G11		438293	117242	Psa.0058.P23		617081	55048	Psa.0637.G17		819376	198340	Psa.0312.L17		1064559	158441	Psa.0768.G14
81622	20262	Psa.0194.L06		260182	214019	Psa.0766.L20		438293	173226	Psa.0343.E07		617081	55049	Psa.0183.A20		819377	61397	Psa.0213.H02		1064559	167287	Psa.0236.B15
81622	20263	Psa.0302.G02		260183	174980	Psa.0392.K21		438295	100450	Psa.0059.M15		617081	86402	Psa.0279.G16		819377	61400	Psa.0639.E19		1064560	27079	Psa.0235.F24
81622	32939	Psa.0019.N19		260183	174981	Psa.0510.I12		438295	100451	Psa.0590.J01		617082	120643	Psa.0478.I10		819377	61402	Psa.0319.I19		1064560	105217	Psa.0746.B12
81622	32941	Psa.0489.B14		260183	174982	Psa.0751.K19		438295	102060	Psa.0487.I20		617082	120644	Psa.0427.J13		819377	61404	Psa.0652.H21		1064560	125419	Psa.0284.M23
81622	32942	Psa.0212.J16		260183	174983	Psa.0713.N19		438297	55999	Psa.0426.C02		617082	120646	Psa.0454.P02		819377	61405	Psa.0752.E22		1064560	130704	Psa.0260.J06
81622	32945	Psa.0692.A22		260183	174985	Psa.0561.I05		438297	56000	Psa.0059.I01		617082	120648	Psa.0160.I02		819377	61408	Psa.0500.K05		1064560	130705	Psa.0519.F24
81622	67341	Psa.0060.J01		260183	174986	Psa.0259.I08		438297	56002	Psa.0553.G07		617082	120649	Psa.0379.A20		819377	100759	Psa.0389.J05		1064561	103664	Psa.0382.L12
81622	67342	Psa.0360.H01		260183	174988	Psa.0546.G24		438297	56003	Psa.0567.B11		617082	120650	Psa.0095.M19		819378	70432	Psa.0148.D02		1064561	103665	Psa.0232.I12
81622	67344	Psa.0129.C23		260183	174989	Psa.0491.P17		438297	56004	Psa.0558.A15		617082	120651	Psa.0299.O11		819378	73289	Psa.0756.J21		1064561	103666	Psa.0257.H11
81624	160527	Psa.0763.B22		260183	195084	Psa.0042.F01		438297	56005	Psa.0107.D06		617082	120652	Psa.0647.C10		819378	73290	Psa.0542.E04		1064561	103667	Psa.0722.A14
81624	160528	Psa.0645.K12		260184	2545	Psa.0454.D13		438297	124956	Psa.0697.J12		617082	120653	Psa.0114.L03		819378	73291	Psa.0535.F15		1064561	103668	Psa.0502.A24
81624	160529	Psa.0711.O10		260184	24823	Psa.0707.F12		438298	97235	Psa.0686.E08		617083	200602	Psa.0092.H13		819378	73293	Psa.0515.C23		1064562	41507	Psa.0467.G04
81624	160531	Psa.0417.C19		260184	24824	Psa.0647.A09		438298	134042	Psa.0120.I04		617084	12775	Psa.0474.C03		819378	73295	Psa.0140.N15		1064562	49829	Psa.0600.H12
81624	160532	Psa.0694.M22		260184	24825	Psa.0429.I09		438298	134045	Psa.0061.A09		617084	12776	Psa.0326.F22		819378	73296	Psa.0247.F04		1064562	49830	Psa.0233.F13
81624	160534	Psa.0338.F18		260184	24826	Psa.0088.I11		438298	160956	Psa.0495.J05		617084	12777	Psa.0637.F03		819378	185217	Psa.0290.H23		1064562	49831	Psa.0287.H15
81624	177266	Psa.0056.E23		260184	24827	Psa.0082.E08		438298	160957	Psa.0160.H23		617084	12778	Psa.0489.B13		819379	137228	Psa.0681.M08		1064563	107523	Psa.0651.D09
81624	206713	Psa.0068.P01		260184	24828	Psa.0041.N15		438298	170773	Psa.0137.G07		617084	53540	Psa.0723.M13		819379	137229	Psa.0597.O06		1064563	163494	Psa.0238.J04
81625	127157	Psa.0676.G08		260184	24829	Psa.0164.A03		438298	170774	Psa.0316.M06		617084	53541	Psa.0153.G19		819379	137230	Psa.0140.D08		1064565	64827	Psa.0460.K13
81625	127158	Psa.0709.K21		260184	24830	Psa.0065.P17		438298	170775	Psa.0732.M24		617084	53542	Psa.0534.L11		819379	137232	Psa.0764.B13		1064565	64828	Psa.0754.G02
81625	127159	Psa.0765.B20		260184	24831	Psa.0469.L15		438298	179652	Psa.0754.O23		617084	53543	Psa.0741.F18		819380	11563	Psa.0139.A03		1064565	64829	Psa.0524.B10
81625	127160	Psa.0420.K08		260184	24832	Psa.0301.I03		438298	179653	Psa.0177.F06		617084	53544	Psa.0096.A19		819380	33795	Psa.0503.A13		1064565	64831	Psa.0698.M23
81625	127161	Psa.0721.D06		260184	24833	Psa.0683.O17		438298	179654	Psa.0295.F23		617084	191849	Psa.0510.M05		819380	33796	Psa.0709.N21		1064565	64832	Psa.0236.J04
81626	57644	Psa.0677.M03		260184	24834	Psa.0397.B04		438298	217391	Psa.0521.A17		617086	160356	Psa.0495.D16		819380	33798	Psa.0631.H20		1064565	64833	Psa.0619.F09
81626	57645	Psa.0159.E16		260184	24835	Psa.0540.L16		438299	91124	Psa.0187.H12		617086	160596	Psa.0503.D10		819380	33799	Psa.0700.G01		1064565	194645	Psa.0343.L24
81626	57646	Psa.0645.D16		260184	105751	Psa.0233.M13		438299	91125	Psa.0511.F01		617086	160598	Psa.0513.C08		819380	33800	Psa.0219.J05		1064565	211565	Psa.0454.N14
81626	57647	Psa.0117.H11		260185	32002	Psa.0135.F11		438299	91126	Psa.0210.F10		617086	160599	Psa.0158.E19		819380	33801	Psa.0524.H21		1064566	122434	Psa.0234.O23
81626	57648	Psa.0134.L13		260185	112554	Psa.0674.A13		438299	91127	Psa.0558.I06		617086	181878	Psa.0508.G22		819380	198408	Psa.0226.C18		1064566	152130	Psa.0557.K08
81626	57649	Psa.0502.D16		260185	112557	Psa.0039.C09		438299	91128	Psa.0147.C24		617086	181879	Psa.0586.H13		819381	37556	Psa.0631.E02		1064566	153400	Psa.0464.A07
81626	57650	Psa.0213.L23		260185	112558	Psa.0224.C14		438299	91129	Psa.0547.P01		617086	181880	Psa.0098.J02		819381	37559	Psa.0716.J16		1064566	153401	Psa.0484.O04
81626	57651	Psa.0748.I06		260185	112559	Psa.0187.N10		438299	91130	Psa.0384.F17		617086	181881	Psa.0542.N17		819381	37560	Psa.0138.J01		1064566	176237	Psa.0569.A09
81626	57652	Psa.0338.J08		260185	117635	Psa.0132.O13		438299	93946	Psa.0633.A18		617086	181882	Psa.0181.P18		819381	37563	Psa.0196.O16		1064566	176238	Psa.0395.E05
81626	57654	Psa.0101.J01		260185	117639	Psa.0097.L18		438299	93947	Psa.0595.G23		617086	206089	Psa.0684.O19		819381	37564	Psa.0443.F18		1064567	118360	Psa.0348.C09
81626	57655	Psa.0205.P09		260186	111545	Psa.0542.L22		438299	93948	Psa.0624.N23		617087	66544	Psa.0406.J05		819381	37565	Psa.0669.O03		1064567	118363	Psa.0739.B17
81626	148539	Psa.0567.C15		260186	111548	Psa.0124.P08		438299	93949	Psa.0057.H20		617087	66547	Psa.0713.N22		819381	37566	Psa.0366.G16		1064567	122434	Psa.0234.O23
81626	195712	Psa.0019.D11		260186	111550	Psa.0199.M15		438299	93950	Psa.0710.K16		617087	66549	Psa.0257.G11		819381	37567	Psa.0360.K04		1064567	122435	Psa.0649.F16
81627	18338	Psa.0074.L22		260186	139390	Psa.0349.P04		438299	93951	Psa.0438.E23		617087	66552	Psa.0170.J03		819381	107363	Psa.0574.O06		1064567	122437	Psa.0393.D06
81627	18339	Psa.0483.A24		260186	156154	Psa.0376.C19		438300	7238	Psa.0060.F23		617087	66553	Psa.0215.K08		819382	56356	Psa.0751.B03		1064567	152130	Psa.0557.K08
81627	19078	Psa.0284.N21		260186	156155	Psa.0109.P12		438300	7239	Psa.0409.A22		617087	173110	Psa.0126.D17		819382	56360	Psa.0202.O18		1064567	209910	Psa.0530.I10
81627	105220	Psa.0602.D23		260186	202876	Psa.0048.L09		438300	63200	Psa.0108.I04		617088	26414	Psa.0303.P15		819382	165642	Psa.0707.F19		1064568	153981	Psa.0531.O24
81627	105221	Psa.0454.O04		260187	29503	Psa.0357.A15		438300	63201	Psa.0484.P20		617088	59678	Psa.0653.M21		819382	165643	Psa.0134.G05		1064568	177089	Psa.0235.L20
81627	105222	Psa.0406.J08		260187	29506	Psa.0442.N06		438300	63202	Psa.0676.K17		617088	158651	Psa.0758.M10		819382	165644	Psa.0585.O21		1064569	40801	Psa.0484.N15
81627	105223	Psa.0692.N07		260187	29508	Psa.0277.D03		438300	63204	Psa.0681.C03		617088	158652	Psa.0699.B15		819383	18275	Psa.0703.M16		1064569	81251	Psa.0761.H11
81627	137741	Psa.0018.M01		260187	38431	Psa.0504.G11		438300	65608	Psa.0164.P07		617088	171431	Psa.0631.I05		819383	169993	Psa.0568.C04		1064569	81252	Psa.0413.L08
81627	137743	Psa.0221.P05		260187	38434	Psa.0305.N21		438300	79885	Psa.0522.G02		617088	185448	Psa.0098.G16		819383	169994	Psa.0171.O15		1064569	81253	Psa.0256.A15
81627	137746	Psa.0275.J22		260187	38436	Psa.0522.K10		438301	116550	Psa.0061.F01		617089	26406	Psa.0710.D06		819383	169995	Psa.0381.J07		1064569	81254	Psa.0510.G08
81627	178709	Psa.0721.P11		260187	120283	Psa.0692.E22		438301	116551	Psa.0275.L14		617089	26408	Psa.0142.D13		819383	169996	Psa.0505.M12		1064569	81255	Psa.0232.O04
81627	182122	Psa.0232.H08		260187	120285	Psa.0281.O16		438301	116552	Psa.0210.G23		617089	26414	Psa.0303.P15		819383	174167	Psa.0317.P07		1064569	175905	Psa.0739.C04
81627	182123	Psa.0336.G23		260187	120286	Psa.0337.D04		438301	116553	Psa.0098.E11		617089	59675	Psa.0288.N04		819383	174170	Psa.0139.C05		1064569	175906	Psa.0251.B14
81627	182124	Psa.0052.O24		260187	120288	Psa.0221.H22		438301	116554	Psa.0310.L08		617089	59678	Psa.0653.M21		819384	19874	Psa.0664.P14		1064569	175907	Psa.0406.D13
81628	141910	Psa.0090.N04		260187	158537	Psa.0037.D08		438301	116557	Psa.0511.H02		617089	158651	Psa.0758.M10		819384	19876	Psa.0683.N07		1064569	175908	Psa.0418.I11
81628	141911	Psa.0019.D09		260187	158538	Psa.0600.N05		438303	44927	Psa.0062.O04		617089	158652	Psa.0699.B15		819384	29072	Psa.0238.D22		1064571	75722	Psa.0237.C02
81628	141912	Psa.0032.K04		260187	160682	Psa.0427.C07		438303	44928	Psa.0306.D05		617089	185448	Psa.0098.G16		819384	29073	Psa.0755.O19		1064571	75723	Psa.0431.P04
81628	141913	Psa.0167.I15		260187	160683	Psa.0408.O06		438303	44930	Psa.0699.F01		617090	26406	Psa.0710.D06		819384	29074	Psa.0296.G17		1064572	28609	Psa.0676.B22
81628	141914	Psa.0432.C07		260187	176384	Psa.0112.L23		438303	44931	Psa.0405.O21		617090	26408	Psa.0142.D13		819384	29076	Psa.0146.D09		1064572	28611	Psa.0737.J18
81628	141915	Psa.0355.N13		260187	199984	Psa.0208.K21		438303	44933	Psa.0378.K21		617090	26414	Psa.0303.P15		819384	83994	Psa.0418.P20		1064572	28612	Psa.0683.J15
81628	147651	Psa.0675.K24		260189	102619	Psa.0040.D01		438303	52054	Psa.0449.C01		617090	59675	Psa.0288.N04		819384	83996	Psa.0349.K22		1064572	90371	Psa.0237.F02
81628	147653	Psa.0635.K13		260189	102620	Psa.0736.P05		438303	52057	Psa.0294.F12		617090	59678	Psa.0653.M21		819384	136646	Psa.0508.A21		1064572	90373	Psa.0707.H11
81629	11149	Psa.0159.C09		260190	24907	Psa.0611.J15		438303	118401	Psa.0140.H02		617090	158651	Psa.0758.M10		819384	136647	Psa.0138.C02		1064573	42716	Psa.0328.O12
81629	131210	Psa.0437.E08		260190	112335	Psa.0285.N23		438303	177800	Psa.0216.C15		617090	158652	Psa.0699.B15		819385	3434	Psa.0138.L09		1064573	42717	Psa.0491.D24
81629	131212	Psa.0334.D10		260190	112336	Psa.0167.M05		438304	3606	Psa.0582.A01		617090	185448	Psa.0098.G16		819385	3436	Psa.0386.P18		1064573	42721	Psa.0418.B16
81629	131214	Psa.0697.N14		260190	112338	Psa.0042.L03		438304	3607	Psa.0321.G21		617093	79676	Psa.0097.P08		819385	3439	Psa.0478.G01		1064573	42722	Psa.0557.C12
81629	131674	Psa.0444.K07		260190	112339	Psa.0428.N11		438304	3611	Psa.0058.P11		617093	79677	Psa.0629.A16		819385	160640	Psa.0231.O06		1064573	139966	Psa.0235.A24
81629	131675	Psa.0278.G21		260190	112340	Psa.0078.I02		438304	84594	Psa.0531.G22		617093	79681	Psa.0473.K24		819385	160641	Psa.0319.J10		1064574	94640	Psa.0234.P19
81629	161223	Psa.0233.N22		260190	112341	Psa.0699.G07		438304	84596	Psa.0134.L17		617093	147579	Psa.0234.P03		819385	160644	Psa.0514.M22		1064574	94641	Psa.0677.M19
81629	161226	Psa.0175.M22		260190	141500	Psa.0498.E24		438304	84597	Psa.0220.F05		617094	103401	Psa.0093.E02		819386	57455	Psa.0207.L18		1064574	94642	Psa.0504.L24
81630	11149	Psa.0159.C09		260190	141501	Psa.0587.P09		438305	39217	Psa.0099.G21		617094	103402	Psa.0200.H05		819386	71214	Psa.0140.D20		1064574	94643	Psa.0668.L02
81630	131210	Psa.0437.E08		260190	141502	Psa.0747.M14		438305	39218	Psa.0539.H05		617094	103403	Psa.0261.F19		819386	71215	Psa.0276.B14		1064574	94645	Psa.0720.N02
81630	131211	Psa.0375.O07		260190	141503	Psa.0189.N15		438305	39224	Psa.0057.B19		617094	123756	Psa.0764.N20		819386	71216	Psa.0391.I08		1064574	94646	Psa.0310.P11
81630	131212	Psa.0334.D10		260190	171443	Psa.0133.B06		438305	170803	Psa.0299.K03		617094	123757	Psa.0496.F15		819386	71217	Psa.0545.L12		1064574	94647	Psa.0543.H02
81630	131213	Psa.0481.E18		260193	38648	Psa.0037.I21		438305	170804	Psa.0605.E04		617094	123758	Psa.0320.D22		819387	15428	Psa.0186.G02		1064574	150138	Psa.0597.I12
81630	131214	Psa.0697.N14		260193	38649	Psa.0064.O07		438306	34377	Psa.0760.G17		617094	153874	Psa.0143.P18		819387	15432	Psa.0224.P16		1064575	162947	Psa.0238.F17
81630	131674	Psa.0444.K07		260193	38650	Psa.0662.H11		438306	34378	Psa.0060.H14		617094	153875	Psa.0160.D12		819387	15434	Psa.0249.P03		1064575	162948	Psa.0711.H16
81630	131675	Psa.0278.G21		260193	38651	Psa.0378.J08		438306	34379	Psa.0141.I19		617094	153876	Psa.0378.I17		819387	15435	Psa.0716.D22		1064575	162949	Psa.0300.A09
81630	161223	Psa.0233.N22		260193	38652	Psa.0080.A10		438306	34386	Psa.0496.C24		617094	153877	Psa.0383.J21		819387	15436	Psa.0648.L09		1064575	162950	Psa.0728.L03
81631	28354	Psa.0020.G06		260193	38654	Psa.0632.J20		438306	34388	Psa.0404.I13		617094	153879	Psa.0353.C11		819387	15437	Psa.0134.O11		1064575	162951	Psa.0319.J20
81631	28355	Psa.0509.M10		260193	38655	Psa.0347.I15		438306	106739	Psa.0397.E20		617094	199245	Psa.0517.H09		819387	15444	Psa.0214.K20		1064575	190751	Psa.0537.E14
81631	28356	Psa.0056.B14		260193	38656	Psa.0336.P23		438306	106740	Psa.0154.K17		617094	199246	Psa.0181.E04		819387	67068	Psa.0306.J12		1064575	193941	Psa.0594.A10
81631	28357	Psa.0195.I04		260193	38657	Psa.0565.F22		438306	174531	Psa.0511.N19		617095	33212	Psa.0442.B01		819388	86857	Psa.0207.J13		1064578	98298	Psa.0295.G15
81631	28359	Psa.0200.M20		260193	38658	Psa.0417.N11		438307	17733	Psa.0126.F06		617095	33213	Psa.0238.P22		819388	86858	Psa.0134.H02		1064578	145395	Psa.0246.D03
81631	177003	Psa.0141.E16		260193	38659	Psa.0231.L05		438307	17734	Psa.0475.B01		617095	96543	Psa.0663.H18		819388	86859	Psa.0190.K16		1064578	164162	Psa.0233.D02
81631	177004	Psa.0679.N17		260193	38660	Psa.0471.M14		438307	34725	Psa.0519.M15		617095	96546	Psa.0239.I15		819388	86860	Psa.0560.D04		1064578	188184	Psa.0750.C02
81631	177006	Psa.0601.B16		260193	38661	Psa.0184.H16		438307	116733	Psa.0057.O24		617095	98512	Psa.0190.K23		819388	86861	Psa.0477.H03		1064578	188212	Psa.0709.C15
81631	204591	Psa.0252.K06		260194	116768	Psa.0042.B10		438307	116734	Psa.0444.I22		617095	167277	Psa.0679.M10		819388	86862	Psa.0525.B14		1064578	188213	Psa.0600.F12
81631	204592	Psa.0357.L18		260194	186967	Psa.0085.C06		438307	116736	Psa.0295.O24		617095	167278	Psa.0096.M14		819388	86863	Psa.0587.C11		1064579	57314	Psa.0238.K07
81631	210508	Psa.0521.H15		260195	121767	Psa.0221.F23		438307	116737	Psa.0549.B11		617095	193295	Psa.0576.G12		819389	125582	Psa.0217.N11		1064579	57315	Psa.0503.H16
81632	12982	Psa.0281.N20		260195	146904	Psa.0042.L08		438307	182234	Psa.0274.I13		617095	214874	Psa.0531.O17		819389	125583	Psa.0549.P08		1064579	71944	Psa.0655.F08
81632	12983	Psa.0633.J11		260195	146905	Psa.0618.M05		438308	193271	Psa.0465.J23		617096	180487	Psa.0643.A16		819389	125584	Psa.0686.E15		1064579	71945	Psa.0427.M06
81632	12984	Psa.0534.O01		260195	146906	Psa.0573.A02		438308	195610	Psa.0379.P10		617096	180488	Psa.0434.G11		819389	213010	Psa.0730.F14		1064579	181206	Psa.0414.J01
81632	94681	Psa.0615.M08		260195	146907	Psa.0755.E21		438308	195611	Psa.0497.K21		617096	206927	Psa.0095.D22		819390	156367	Psa.0462.N04		1064579	186547	Psa.0741.D17
81632	94683	Psa.0470.P12		260195	146908	Psa.0500.O09		438308	195612	Psa.0061.A23		617096	206928	Psa.0550.J10		819390	160203	Psa.0323.K24		1064580	18267	Psa.0439.I14
81632	115450	Psa.0397.N16		260195	146909	Psa.0246.N14		438308	200788	Psa.0330.N08		617097	71603	Psa.0719.L17		819390	165973	Psa.0592.A17		1064580	18268	Psa.0237.O01
81632	202241	Psa.0644.I18		260195	146910	Psa.0156.H02		438308	200789	Psa.0461.F22		617097	71605	Psa.0512.G24		819390	165974	Psa.0764.P10		1064580	18269	Psa.0507.L23
81632	210340	Psa.0021.D22		260195	160718	Psa.0283.M05		438309	24688	Psa.0162.J02		617097	71608	Psa.0283.C21		819390	165976	Psa.0545.E05		1064580	18270	Psa.0515.P03
81633	37141	Psa.0288.M18		260195	160719	Psa.0245.B07		438309	24691	Psa.0251.J01		617097	115392	Psa.0544.K14		819390	165977	Psa.0692.G16		1064580	18271	Psa.0429.N05
81633	86019	Psa.0427.K07		260196	2266	Psa.0360.M24		438309	24695	Psa.0331.O10		617097	115393	Psa.0555.J24		819390	165978	Psa.0724.J16		1064581	87157	Psa.0475.O14
81633	131956	Psa.0323.I02		260196	2269	Psa.0149.I04		438309	24697	Psa.0231.N05		617097	115394	Psa.0094.J24		819390	198084	Psa.0138.M24		1064581	87158	Psa.0235.J12
81633	131957	Psa.0372.H05		260196	2272	Psa.0664.J14		438309	73999	Psa.0195.A18		617097	115395	Psa.0475.N03		819390	199193	Psa.0614.O10		1064581	141949	Psa.0486.E09
81633	131958	Psa.0128.N11		260196	2274	Psa.0575.M01		438309	74000	Psa.0062.O12		617098	59678	Psa.0653.M21		819391	137551	Psa.0476.O06		1064581	141950	Psa.0495.C11
81633	131959	Psa.0634.P01		260196	7775	Psa.0038.G22		438309	74001	Psa.0657.C04		617098	158651	Psa.0758.M10		819392	15428	Psa.0186.G02		1064581	141951	Psa.0299.M10
81634	59958	Psa.0075.I24		260196	27249	Psa.0551.A17		438309	74003	Psa.0173.C22		617098	158652	Psa.0699.B15		819392	15432	Psa.0224.P16		1064581	141952	Psa.0329.B17
81634	59959	Psa.0190.J11		260196	46351	Psa.0337.B23		438310	4810	Psa.0062.B20		617098	185448	Psa.0098.G16		819392	15435	Psa.0716.D22		1064581	141954	Psa.0665.C07
81634	102380	Psa.0020.D12		260196	46353	Psa.0467.L03		438310	4815	Psa.0647.G07		617098	217661	Psa.0467.K05		819392	15437	Psa.0134.O11		1064581	141955	Psa.0302.M03
81634	102381	Psa.0207.C24		260196	110905	Psa.0206.H13		438310	97925	Psa.0227.N09		617099	23412	Psa.0093.M04		819392	15444	Psa.0214.K20		1064582	139070	Psa.0236.I05
81634	175933	Psa.0476.M08		260196	110906	Psa.0062.F13		438310	97926	Psa.0738.C19		617099	23413	Psa.0320.E16		819392	67068	Psa.0306.J12		1064582	139071	Psa.0420.C24
81634	175934	Psa.0408.H12		260196	110907	Psa.0750.D11		438310	104923	Psa.0602.D20		617099	23417	Psa.0708.P22		819393	9983	Psa.0381.C06		1064582	139072	Psa.0245.P07
81634	175935	Psa.0126.E01		260196	110908	Psa.0187.F17		438312	50473	Psa.0483.I02		617099	23418	Psa.0122.F17		819393	9984	Psa.0458.A19		1064582	139073	Psa.0431.M15
81634	184190	Psa.0562.B24		260196	120191	Psa.0444.H01		438312	83595	Psa.0414.C02		617099	23420	Psa.0203.N16		819393	14030	Psa.0530.A08		1064582	139074	Psa.0549.G01
81634	206868	Psa.0749.B07		260200	12816	Psa.0158.G19		438312	83596	Psa.0062.E19		617100	26406	Psa.0710.D06		819394	57987	Psa.0140.E09		1064582	139076	Psa.0337.O01
81634	210794	Psa.0082.L19		260200	12820	Psa.0630.F09		438312	83598	Psa.0207.N09		617100	26408	Psa.0142.D13		819394	146963	Psa.0621.H03		1064582	152622	Psa.0363.O09
81635	14631	Psa.0299.L19		260200	36391	Psa.0378.H03		438313	104253	Psa.0061.K07		617100	26414	Psa.0303.P15		819394	146964	Psa.0477.G21		1064582	152623	Psa.0462.F22
81635	14632	Psa.0053.D14		260200	133492	Psa.0293.F18		438313	104255	Psa.0510.K18		617100	59675	Psa.0288.N04		819394	146965	Psa.0409.F17		1064582	184029	Psa.0483.M18
81635	14634	Psa.0382.D13		260200	133493	Psa.0682.C10		438313	104256	Psa.0513.J20		617100	59678	Psa.0653.M21		819395	137268	Psa.0591.I15		1064583	88794	Psa.0499.A05
81635	105254	Psa.0069.D19		260200	137205	Psa.0371.B07		438313	104257	Psa.0546.J03		617100	158651	Psa.0758.M10		819395	137643	Psa.0538.L02		1064583	88795	Psa.0232.F04
81635	160754	Psa.0523.D05		260201	41802	Psa.0039.N05		438314	150581	Psa.0494.E06		617100	158652	Psa.0699.B15		819395	139782	Psa.0138.G03		1064584	189596	Psa.0584.A18
81635	191189	Psa.0595.A18		260201	41803	Psa.0737.I20		438314	201675	Psa.0431.L22		617100	185448	Psa.0098.G16		819396	48799	Psa.0442.N18		1064584	189597	Psa.0237.D18
81635	191190	Psa.0543.O05		260201	41804	Psa.0683.P01		438314	201676	Psa.0297.M10		617100	217661	Psa.0467.K05		819396	48800	Psa.0734.B19		1064584	215923	Psa.0307.J22
81635	191193	Psa.0256.M11		260201	198128	Psa.0340.L14		438314	201677	Psa.0082.B07		617101	59678	Psa.0653.M21		819396	48801	Psa.0134.L10		1064585	13815	Psa.0255.M13
81636	41647	Psa.0229.M19		260202	152772	Psa.0242.H17		438314	201679	Psa.0542.M07		617101	158651	Psa.0758.M10		819396	89892	Psa.0467.A01		1064585	13816	Psa.0487.O02
81636	41648	Psa.0598.B22		260202	152773	Psa.0052.B17		438314	201680	Psa.0401.K20		617101	158652	Psa.0699.B15		819396	89895	Psa.0238.O23		1064585	85165	Psa.0267.D15
81636	72921	Psa.0539.G12		260202	152774	Psa.0468.G23		438314	201681	Psa.0096.N11		617101	171431	Psa.0631.I05		819396	89896	Psa.0582.G18		1064585	85166	Psa.0235.K22
81636	72922	Psa.0018.F03		260202	210705	Psa.0040.N23		438314	207313	Psa.0063.K24		617101	185448	Psa.0098.G16		819396	89897	Psa.0700.P08		1064585	172332	Psa.0296.K03
81636	72923	Psa.0344.F03		260203	148400	Psa.0345.P04		438314	215687	Psa.0385.D20		617101	217661	Psa.0467.K05		819396	89898	Psa.0145.D19		1064586	139182	Psa.0340.K09
81636	72925	Psa.0295.K15		260203	148401	Psa.0728.H23		438315	24811	Psa.0066.B07		617102	24411	Psa.0315.M16		819396	89900	Psa.0320.B09		1064587	12625	Psa.0550.H09
81636	72926	Psa.0205.P10		260203	148402	Psa.0405.A08		438315	37982	Psa.0340.J02		617102	26414	Psa.0303.P15		819397	49255	Psa.0734.G14		1064587	112758	Psa.0520.J11
81637	53994	Psa.0062.G24		260203	148403	Psa.0444.E06		438315	37984	Psa.0656.J20		617102	33056	Psa.0271.K22		819397	49256	Psa.0139.O18		1064587	151230	Psa.0237.I11
81637	53995	Psa.0264.A21		260203	155485	Psa.0491.P07		438315	114533	Psa.0212.O07		617102	59675	Psa.0288.N04		819398	89634	Psa.0136.A09		1064589	22820	Psa.0232.M17
81637	53997	Psa.0685.H09		260203	155486	Psa.0469.H15		438315	125056	Psa.0508.D10		617102	59678	Psa.0653.M21		819398	89635	Psa.0756.D07		1064589	22821	Psa.0435.O11
81637	154401	Psa.0237.O23		260203	180651	Psa.0047.H16		438315	125057	Psa.0643.D02		617102	105438	Psa.0602.F11		819398	117678	Psa.0611.O02		1064590	2575	Psa.0316.K14
81637	202791	Psa.0538.J01		260203	214915	Psa.0038.P02		438315	125058	Psa.0528.E17		617102	158651	Psa.0758.M10		819399	44392	Psa.0591.I24		1064590	2579	Psa.0507.P13
81638	71368	Psa.0143.J14		260203	215779	Psa.0064.C04		438315	184378	Psa.0063.B17		617102	158652	Psa.0699.B15		819399	44393	Psa.0134.F12		1064590	2582	Psa.0594.P24
81638	71369	Psa.0607.D21		260203	216598	Psa.0055.G21		438317	55951	Psa.0058.B08		617102	171431	Psa.0631.I05		819399	44394	Psa.0705.D05		1064590	2585	Psa.0631.J13
81638	71372	Psa.0471.G06		260203	216599	Psa.0249.B18		438317	55952	Psa.0100.O22		617102	185448	Psa.0098.G16		819399	44397	Psa.0242.C11		1064590	66917	Psa.0233.G09
81638	92343	Psa.0021.I04		260204	29467	Psa.0237.P20		438317	55953	Psa.0631.M17		617103	59678	Psa.0653.M21		819399	44398	Psa.0598.E06		1064591	144516	Psa.0237.K01
81638	92344	Psa.0569.C05		260204	29468	Psa.0089.A19		438317	55954	Psa.0494.I04		617103	158651	Psa.0758.M10		819399	44400	Psa.0609.E06		1064591	144517	Psa.0520.D17
81638	146347	Psa.0165.A08		260204	29469	Psa.0503.O06		438317	55955	Psa.0597.N16		617103	158652	Psa.0699.B15		819399	44401	Psa.0495.J09		1064592	25841	Psa.0240.I04
81638	146348	Psa.0230.L22		260204	29470	Psa.0421.O08		438317	55956	Psa.0190.C06		617103	171431	Psa.0631.I05		819399	44402	Psa.0668.K01		1064592	25842	Psa.0553.P15
81639	15172	Psa.0244.I15		260204	29471	Psa.0094.N21		438317	55957	Psa.0150.E20		617103	185448	Psa.0098.G16		819399	98835	Psa.0424.D07		1064592	25843	Psa.0238.J16
81639	15174	Psa.0094.M17		260204	29472	Psa.0312.O23		438317	55958	Psa.0079.A18		617103	217661	Psa.0467.K05		819399	120402	Psa.0308.M19		1064592	25845	Psa.0613.H16
81639	15177	Psa.0751.M18		260204	29473	Psa.0146.C21		438317	182503	Psa.0073.C08		617104	26414	Psa.0303.P15		819399	120403	Psa.0507.A24		1064592	97642	Psa.0533.O23
81639	61041	Psa.0435.I07		260204	29474	Psa.0154.D16		438317	182505	Psa.0671.L06		617104	59675	Psa.0288.N04		819399	120404	Psa.0410.N15		1064592	98016	Psa.0400.D14
81639	61043	Psa.0147.C22		260204	29475	Psa.0671.P13		438319	39617	Psa.0063.A12		617104	59678	Psa.0653.M21		819400	38664	Psa.0318.J23		1064593	12536	Psa.0685.A09
81639	61046	Psa.0022.G08		260205	1693	Psa.0071.A15		438319	39618	Psa.0601.A17		617104	158651	Psa.0758.M10		819400	38665	Psa.0140.I21		1064593	12537	Psa.0375.O04
81639	79898	Psa.0489.B12		260205	1694	Psa.0690.M14		438319	39621	Psa.0430.M10		617104	158652	Psa.0699.B15		819400	38668	Psa.0414.H03		1064593	12538	Psa.0616.E11
81639	155500	Psa.0680.J23		260205	1698	Psa.0239.J03		438319	142616	Psa.0404.M19		617104	171431	Psa.0631.I05		819400	146851	Psa.0286.D24		1064593	12541	Psa.0435.C07
81639	164246	Psa.0230.N19		260205	1699	Psa.0389.E24		438319	159639	Psa.0457.G19		617104	185448	Psa.0098.G16		819400	146852	Psa.0428.O14		1064593	138747	Psa.0457.O19
81639	168978	Psa.0415.K12		260205	1700	Psa.0042.B01		438320	108835	Psa.0487.H21		617105	26406	Psa.0710.D06		819401	73652	Psa.0687.C03		1064593	138748	Psa.0238.E10
81639	187455	Psa.0598.A12		260205	1703	Psa.0246.J12		438320	108837	Psa.0188.G13		617105	26408	Psa.0142.D13		819401	73653	Psa.0239.D04		1064593	138749	Psa.0325.K02
81639	198706	Psa.0462.P08		260205	1704	Psa.0161.C14		438320	108839	Psa.0501.E03		617105	26414	Psa.0303.P15		819401	73654	Psa.0441.C10		1064593	218297	Psa.0463.C20
81641	58088	Psa.0170.D08		260205	27460	Psa.0559.H02		438320	114645	Psa.0076.O11		617105	59675	Psa.0288.N04		819401	73655	Psa.0138.N07		1064594	193521	Psa.0240.P10
81641	58089	Psa.0699.D24		260205	27461	Psa.0627.D20		438320	114647	Psa.0057.K24		617105	59678	Psa.0653.M21		819401	73656	Psa.0214.C16		1064594	193522	Psa.0235.P13
81641	58091	Psa.0122.E15		260205	27462	Psa.0498.L23		438320	118939	Psa.0669.A04		617105	158651	Psa.0758.M10		819401	73657	Psa.0386.K14		1064594	210813	Psa.0339.A10
81641	58092	Psa.0180.A24		260205	81028	Psa.0138.B19		438320	118940	Psa.0080.H20		617105	158652	Psa.0699.B15		819402	108705	Psa.0268.B16		1064594	214083	Psa.0544.I18
81641	68106	Psa.0543.O11		260205	81029	Psa.0416.N17		438320	118941	Psa.0168.C14		617105	185448	Psa.0098.G16		819402	117916	Psa.0368.C22		1064595	24763	Psa.0753.I09
81641	172691	Psa.0606.G14		260206	43636	Psa.0295.G19		438320	118942	Psa.0586.K24		617106	33056	Psa.0271.K22		819402	122304	Psa.0137.C04		1064595	24764	Psa.0247.N09
81641	172692	Psa.0099.G20		260206	43638	Psa.0039.E22		438320	215899	Psa.0351.H18		617106	64433	Psa.0455.O10		819402	122305	Psa.0219.E14		1064595	24767	Psa.0703.H24
81641	172693	Psa.0513.M21		260206	43639	Psa.0597.O24		438321	111553	Psa.0072.E21		617106	158651	Psa.0758.M10		819402	122306	Psa.0303.F02		1064595	108345	Psa.0293.M06
81641	172694	Psa.0021.B05		260206	43640	Psa.0309.K12		438321	166722	Psa.0081.F12		617106	185448	Psa.0098.G16		819404	182880	Psa.0140.P09		1064595	108349	Psa.0235.G05
81641	172695	Psa.0718.B24		260206	43641	Psa.0699.J17		438321	166723	Psa.0205.K03		617106	217661	Psa.0467.K05		819405	12211	Psa.0481.M18		1064595	171325	Psa.0700.D24
81641	172696	Psa.0041.K07		260206	43642	Psa.0392.N04		438321	202812	Psa.0508.D11		617107	26414	Psa.0303.P15		819405	36764	Psa.0682.P13		1064595	171326	Psa.0669.N14
81641	205430	Psa.0117.O01		260206	43644	Psa.0533.E20		438321	202878	Psa.0143.I19		617107	59678	Psa.0653.M21		819405	36765	Psa.0201.D08		1064595	171327	Psa.0600.L09
81643	52495	Psa.0021.K03		260206	43646	Psa.0193.N04		438321	213649	Psa.0619.N18		617107	158651	Psa.0758.M10		819405	36766	Psa.0139.P13		1064595	171328	Psa.0255.D05
81643	52496	Psa.0044.I02		260207	11477	Psa.0191.G24		438321	215493	Psa.0058.N07		617107	158652	Psa.0699.B15		819405	125137	Psa.0300.E23		1064595	171330	Psa.0538.J21
81643	52497	Psa.0105.O12		260207	11478	Psa.0037.K08		438322	73754	Psa.0620.P01		617107	171431	Psa.0631.I05		819406	13992	Psa.0139.D03		1064595	184301	Psa.0568.K02
81643	52498	Psa.0382.O23		260207	11479	Psa.0408.K10		438322	73755	Psa.0196.M15		617107	185448	Psa.0098.G16		819406	13995	Psa.0284.M24		1064596	47830	Psa.0446.G20
81643	52499	Psa.0458.C24		260210	25290	Psa.0384.M21		438322	73756	Psa.0429.J20		617107	217661	Psa.0467.K05		819407	57339	Psa.0147.A23		1064596	47831	Psa.0532.C23
81643	52500	Psa.0672.L16		260210	25294	Psa.0607.H15		438322	115116	Psa.0090.N01		617108	21776	Psa.0145.F21		819407	57340	Psa.0186.A01		1064596	47832	Psa.0616.A14
81643	52501	Psa.0600.C21		260210	25296	Psa.0721.M19		438323	35380	Psa.0360.P07		617108	21777	Psa.0096.G16		819407	57341	Psa.0477.O22		1064596	47833	Psa.0504.N03
81643	52502	Psa.0035.K04		260210	25297	Psa.0199.G16		438323	35381	Psa.0070.N10		617108	21778	Psa.0658.L08		819407	57342	Psa.0140.F04		1064596	47834	Psa.0232.C20
81643	52503	Psa.0557.G19		260210	25298	Psa.0258.E06		438323	35387	Psa.0058.B13		617108	21783	Psa.0324.J03		819407	57343	Psa.0547.G03		1064597	110764	Psa.0508.B14
81644	52495	Psa.0021.K03		260211	1686	Psa.0436.I18		438323	181930	Psa.0544.M22		617108	21787	Psa.0136.F24		819407	113883	Psa.0567.G05		1064597	110765	Psa.0236.L17
81644	52496	Psa.0044.I02		260211	1688	Psa.0207.N12		438323	181931	Psa.0649.D24		617109	47207	Psa.0511.F02		819408	8115	Psa.0138.L11		1064597	168557	Psa.0555.N23
81644	52497	Psa.0105.O12		260211	1692	Psa.0506.A10		438324	129654	Psa.0407.G10		617109	47208	Psa.0665.A14		819408	67574	Psa.0604.H21		1064598	92535	Psa.0614.B04
81644	52498	Psa.0382.O23		260211	146462	Psa.0042.N13		438324	129655	Psa.0172.F05		617109	47209	Psa.0192.H07		819408	145252	Psa.0383.N13		1064598	92536	Psa.0301.O02
81644	52499	Psa.0458.C24		260211	146463	Psa.0260.C23		438324	129656	Psa.0440.D03		617109	47210	Psa.0336.J05		819408	203051	Psa.0315.C24		1064598	92537	Psa.0537.I16
81644	52500	Psa.0672.L16		260211	146464	Psa.0165.O10		438324	129657	Psa.0345.A09		617109	47211	Psa.0097.M21		819408	203052	Psa.0610.A08		1064599	23394	Psa.0384.C05
81644	52502	Psa.0035.K04		260212	20208	Psa.0759.K01		438324	129658	Psa.0327.J23		617109	47212	Psa.0454.K09		819409	22024	Psa.0640.O03		1064599	150671	Psa.0739.O01
81644	52503	Psa.0557.G19		260212	70661	Psa.0551.K15		438324	129659	Psa.0060.I03		617109	47213	Psa.0700.G04		819409	22025	Psa.0140.G13		1064599	168186	Psa.0600.E10
81645	31243	Psa.0275.E09		260212	152988	Psa.0603.L22		438325	45515	Psa.0690.B16		617109	145967	Psa.0411.D17		819409	22026	Psa.0224.N13		1064599	168187	Psa.0236.F02
81645	31244	Psa.0509.E16		260212	166810	Psa.0634.D03		438325	107265	Psa.0445.K17		617109	146156	Psa.0206.C15		819409	22030	Psa.0148.C19		1064599	177499	Psa.0568.B10
81645	31251	Psa.0617.O09		260212	166811	Psa.0347.G18		438325	107266	Psa.0095.N20		617109	146157	Psa.0441.F21		819409	22032	Psa.0443.H11		1064600	10352	Psa.0233.J22
81645	31252	Psa.0273.F15		260212	166812	Psa.0619.I01		438325	107267	Psa.0412.N03		617110	25063	Psa.0693.E18		819410	69162	Psa.0328.H07		1064600	10353	Psa.0723.I21
81645	62851	Psa.0373.C08		260212	166813	Psa.0117.N11		438325	107268	Psa.0510.J05		617110	25070	Psa.0099.N15		819410	69163	Psa.0140.L20		1064600	10354	Psa.0470.B08
81645	62852	Psa.0563.E22		260212	166814	Psa.0040.I13		438325	107269	Psa.0271.M21		617110	25072	Psa.0422.I14		819410	69164	Psa.0181.G03		1064600	10355	Psa.0379.M20
81645	62853	Psa.0322.N21		260212	181562	Psa.0188.P16		438325	107270	Psa.0363.A17		617110	161882	Psa.0093.M12		819410	105084	Psa.0203.J07		1064600	10356	Psa.0559.K03
81645	62854	Psa.0021.C16		260214	23485	Psa.0717.H18		438325	107271	Psa.0121.O02		617111	29915	Psa.0177.P09		819411	35421	Psa.0134.D12		1064600	10357	Psa.0251.C18
81645	62855	Psa.0450.N24		260214	23487	Psa.0039.B20		438325	107272	Psa.0060.O03		617111	50290	Psa.0652.E15		819411	35422	Psa.0654.L24		1064600	90337	Psa.0343.C14
81645	62857	Psa.0489.F06		260214	100752	Psa.0611.D04		438325	124720	Psa.0394.G10		617111	50291	Psa.0571.J22		819411	35423	Psa.0199.I08		1064601	85647	Psa.0689.D23
81645	114920	Psa.0333.F04		260215	78065	Psa.0038.K05		438325	124721	Psa.0430.C12		617111	50293	Psa.0354.J05		819411	97622	Psa.0488.B04		1064601	85648	Psa.0233.E01
81645	114921	Psa.0032.G03		260215	84789	Psa.0093.K22		438325	124722	Psa.0713.P17		617111	50294	Psa.0128.H08		819411	97623	Psa.0644.N10		1064602	116811	Psa.0532.N02
81646	30194	Psa.0146.F24		260215	84790	Psa.0168.C15		438325	131732	Psa.0473.G04		617111	50296	Psa.0136.F05		819412	98156	Psa.0135.A22		1064602	116812	Psa.0471.N07
81646	30195	Psa.0455.I03		260215	95035	Psa.0265.A11		438325	131733	Psa.0732.D13		617111	120880	Psa.0604.E04		819412	168923	Psa.0727.C12		1064602	116813	Psa.0399.J10
81646	30196	Psa.0275.D16		260215	95038	Psa.0159.J09		438325	131734	Psa.0683.A07		617111	120881	Psa.0249.O02		819412	177563	Psa.0759.D23		1064603	21599	Psa.0471.P13
81646	183357	Psa.0020.H06		260215	154252	Psa.0193.K18		438325	161799	Psa.0722.E03		617111	133656	Psa.0499.L24		819413	3627	Psa.0523.D13		1064603	21601	Psa.0482.D20
81646	183358	Psa.0087.N11		260215	168625	Psa.0381.G17		438325	169265	Psa.0536.L18		617111	155466	Psa.0668.P01		819413	3628	Psa.0350.I07		1064603	21602	Psa.0702.C16
81646	183361	Psa.0291.F03		260215	187633	Psa.0745.L24		438326	58685	Psa.0057.L17		617111	156455	Psa.0319.B16		819413	3630	Psa.0589.K17		1064603	21603	Psa.0236.A20
81646	188448	Psa.0477.E13		260216	55636	Psa.0698.A02		438326	66618	Psa.0184.P17		617111	156456	Psa.0092.N09		819413	3631	Psa.0635.O14		1064603	21604	Psa.0486.H10
81646	207579	Psa.0030.B09		260216	55637	Psa.0291.A19		438326	196154	Psa.0308.J03		617112	115898	Psa.0342.M01		819413	126756	Psa.0139.P11		1064603	142697	Psa.0590.A08
81646	214659	Psa.0188.F23		260216	55638	Psa.0656.B04		438326	196155	Psa.0688.B11		617112	115899	Psa.0667.G03		819414	21618	Psa.0134.A11		1064603	142698	Psa.0320.E13
81647	13669	Psa.0723.H14		260216	55639	Psa.0042.L10		438326	209610	Psa.0564.K24		617112	147967	Psa.0181.L04		819414	21619	Psa.0641.F09		1064603	142699	Psa.0315.O07
81647	13670	Psa.0561.N15		260216	55640	Psa.0398.P13		438326	209612	Psa.0381.E11		617112	147969	Psa.0701.O22		819414	21620	Psa.0620.I08		1064603	142700	Psa.0439.C01
81647	13671	Psa.0188.B01		260216	55641	Psa.0198.E05		438326	214217	Psa.0588.F15		617112	190622	Psa.0367.F13		819414	21621	Psa.0320.M03		1064603	142701	Psa.0735.N12
81647	13672	Psa.0265.L17		260216	192900	Psa.0402.O13		438327	4051	Psa.0058.C17		617112	193625	Psa.0334.A13		819414	21622	Psa.0503.P08		1064604	25783	Psa.0435.N13
81647	13673	Psa.0367.B02		260216	192901	Psa.0731.J15		438327	4053	Psa.0368.O15		617112	193627	Psa.0696.D01		819415	125655	Psa.0188.N17		1064604	25784	Psa.0431.K10
81647	13674	Psa.0745.A07		260218	83604	Psa.0265.H21		438327	4055	Psa.0337.O21		617112	193628	Psa.0093.D21		819415	125656	Psa.0209.K02		1064604	80334	Psa.0694.E23
81647	13675	Psa.0149.P04		260218	83605	Psa.0127.F11		438327	35461	Psa.0515.D04		617113	94047	Psa.0155.F17		819415	125657	Psa.0135.F08		1064604	80335	Psa.0336.G20
81647	85359	Psa.0191.F03		260218	83606	Psa.0041.C02		438328	5013	Psa.0734.M07		617113	94048	Psa.0440.B23		819415	125658	Psa.0231.L20		1064604	80337	Psa.0235.E01
81647	85360	Psa.0071.N13		260218	123985	Psa.0727.E05		438328	5014	Psa.0469.F07		617113	142882	Psa.0094.K01		819415	125660	Psa.0445.B12		1064604	80339	Psa.0379.F02
81647	85363	Psa.0104.L17		260218	163047	Psa.0252.L20		438328	6063	Psa.0095.J11		617114	64202	Psa.0098.C10		819416	49231	Psa.0437.C06		1064608	60871	Psa.0253.H24
81647	85364	Psa.0550.M14		260220	40285	Psa.0090.G12		438328	6064	Psa.0060.K17		617114	64204	Psa.0309.F06		819416	49235	Psa.0206.O12		1064608	60873	Psa.0312.K19
81647	85365	Psa.0214.G24		260220	40289	Psa.0377.D21		438328	98656	Psa.0646.J04		617116	26406	Psa.0710.D06		819416	49599	Psa.0134.G11		1064608	176917	Psa.0232.H02
81647	209733	Psa.0279.I19		260220	121382	Psa.0438.H04		438329	81776	Psa.0740.H22		617116	26408	Psa.0142.D13		819416	49600	Psa.0637.I03		1064609	178477	Psa.0238.A02
81647	215748	Psa.0675.F15		260220	121384	Psa.0469.N02		438329	81778	Psa.0058.H08		617116	26414	Psa.0303.P15		819416	49601	Psa.0467.N21		1064609	178478	Psa.0595.F20
81647	215751	Psa.0600.B01		260220	142088	Psa.0677.J24		438329	110007	Psa.0488.J16		617116	59675	Psa.0288.N04		819416	49602	Psa.0668.A19		1064610	192590	Psa.0253.A23
81649	39137	Psa.0097.D22		260220	161602	Psa.0392.A19		438329	110008	Psa.0136.H20		617116	59678	Psa.0653.M21		819416	49603	Psa.0564.E03		1064610	192591	Psa.0248.A16
81649	90701	Psa.0247.A18		260220	177257	Psa.0689.H18		438329	164927	Psa.0095.I20		617116	158651	Psa.0758.M10		819417	102444	Psa.0439.I08		1064610	192592	Psa.0234.D02
81649	119505	Psa.0679.O19		260220	177259	Psa.0213.F05		438331	121617	Psa.0433.G14		617116	158652	Psa.0699.B15		819417	138646	Psa.0487.N12		1064611	65885	Psa.0237.M16
81649	119506	Psa.0470.G21		260220	184463	Psa.0309.H04		438331	121618	Psa.0062.G05		617116	185448	Psa.0098.G16		819417	138648	Psa.0600.K06		1064611	65886	Psa.0289.O24
81649	119507	Psa.0378.G15		260220	184464	Psa.0334.G16		438331	145272	Psa.0336.F04		617117	76411	Psa.0253.L12		819417	138650	Psa.0134.C10		1064611	115610	Psa.0512.K15
81649	141504	Psa.0057.B14		260220	184465	Psa.0524.H12		438331	171569	Psa.0358.N21		617117	76412	Psa.0092.D20		819417	176108	Psa.0176.J22		1064612	81832	Psa.0235.P06
81649	141505	Psa.0765.F01		260220	217547	Psa.0042.L13		438331	171570	Psa.0071.N05		617117	76413	Psa.0431.C11		819417	199866	Psa.0337.L13		1064612	81833	Psa.0471.H06
81649	141506	Psa.0239.F18		260221	61100	Psa.0200.H15		438331	171571	Psa.0764.P17		617117	76414	Psa.0684.I10		819418	21810	Psa.0537.B08		1064612	81836	Psa.0406.L12
81649	141508	Psa.0445.E07		260221	61101	Psa.0546.F20		438331	171572	Psa.0069.D23		617117	76415	Psa.0295.O10		819418	21811	Psa.0388.K21		1064614	108593	Psa.0238.I11
81649	152416	Psa.0289.E13		260221	172355	Psa.0350.N13		438331	182433	Psa.0472.L22		617117	76416	Psa.0316.K07		819418	21812	Psa.0164.L01		1064614	108595	Psa.0604.O20
81649	165984	Psa.0691.O17		260221	172356	Psa.0530.J24		438331	207927	Psa.0107.B06		617117	164532	Psa.0441.F01		819418	21813	Psa.0136.N12		1064615	121999	Psa.0492.E21
81649	183551	Psa.0650.G08		260222	94573	Psa.0133.O02		438332	108142	Psa.0475.F14		617117	210101	Psa.0210.N18		819419	48925	Psa.0260.D07		1064615	122000	Psa.0235.H11
81649	217804	Psa.0590.L24		260222	94574	Psa.0713.A19		438332	108143	Psa.0163.E14		617117	210102	Psa.0307.L03		819419	48927	Psa.0321.M01		1064615	122001	Psa.0337.N20
81650	11632	Psa.0744.K07		260222	156947	Psa.0248.L15		438332	108144	Psa.0719.C16		617118	54566	Psa.0301.D11		819419	48928	Psa.0592.H03		1064615	122002	Psa.0472.F20
81650	11633	Psa.0021.G21		260222	156948	Psa.0217.L08		438332	108145	Psa.0137.D06		617118	146705	Psa.0355.O03		819419	48929	Psa.0139.G13		1064615	122003	Psa.0278.L14
81650	11636	Psa.0712.E12		260222	156951	Psa.0040.M16		438332	108146	Psa.0423.F01		617118	146706	Psa.0136.A24		819419	53158	Psa.0435.C03		1064616	73054	Psa.0235.G01
81650	11637	Psa.0762.O09		260222	156952	Psa.0272.O22		438332	160413	Psa.0058.E17		617118	146708	Psa.0095.A14		819419	53159	Psa.0443.A02		1064616	73055	Psa.0325.P11
81650	11638	Psa.0431.O15		260222	170594	Psa.0434.C10		438332	205911	Psa.0494.B05		617118	155207	Psa.0495.L16		819419	53160	Psa.0155.P09		1064616	73056	Psa.0613.P15
81650	11639	Psa.0193.L09		260223	168218	Psa.0716.N02		438333	15823	Psa.0352.E08		617119	188770	Psa.0273.G11		819419	53162	Psa.0247.D11		1064616	81938	Psa.0687.H02
81650	217031	Psa.0325.C18		260223	168220	Psa.0227.L20		438333	15824	Psa.0545.D08		617119	188772	Psa.0528.H19		819419	53163	Psa.0326.K14		1064616	81941	Psa.0279.E23
81651	150815	Psa.0606.K02		260224	73087	Psa.0564.D16		438333	15825	Psa.0433.D16		617119	193321	Psa.0199.F07		819419	96195	Psa.0718.H07		1064616	81943	Psa.0361.I01
81651	174703	Psa.0327.J12		260224	104395	Psa.0175.A01		438333	15826	Psa.0762.A24		617119	196427	Psa.0098.J23		819420	5018	Psa.0137.H23		1064618	40893	Psa.0572.B19
81651	185615	Psa.0714.G05		260224	104396	Psa.0669.G20		438333	15827	Psa.0601.D23		617119	203984	Psa.0356.H14		819420	38942	Psa.0205.J22		1064618	40894	Psa.0235.L07
81652	33696	Psa.0643.H16		260224	104397	Psa.0108.O15		438333	15828	Psa.0177.M10		617119	203985	Psa.0330.J08		819420	38943	Psa.0712.B20		1064618	168457	Psa.0584.F13
81652	185103	Psa.0113.A05		260224	104398	Psa.0042.C11		438333	49712	Psa.0447.M08		617119	203986	Psa.0463.L08		819421	8005	Psa.0138.K10		1064619	73054	Psa.0235.G01
81652	185104	Psa.0415.B07		260224	158787	Psa.0664.A19		438333	154284	Psa.0450.I03		617119	203988	Psa.0383.B09		819421	8006	Psa.0362.N10		1064619	73055	Psa.0325.P11
81652	185108	Psa.0532.O12		260224	210880	Psa.0701.K06		438333	154285	Psa.0327.I12		617119	211395	Psa.0231.P09		819421	8007	Psa.0442.A08		1064619	73056	Psa.0613.P15
81653	71704	Psa.0020.A20		260224	215686	Psa.0496.D11		438333	154286	Psa.0512.D02		617120	126940	Psa.0609.B13		819421	8008	Psa.0301.A24		1064619	190418	Psa.0374.L06
81653	71708	Psa.0266.I17		260225	96360	Psa.0469.P16		438333	154287	Psa.0612.G13		617120	126941	Psa.0095.O24		819422	549	Psa.0304.N05		1064619	190419	Psa.0341.C13
81653	127520	Psa.0589.O05		260225	175664	Psa.0141.A20		438333	154289	Psa.0059.M12		617120	133908	Psa.0494.N16		819422	550	Psa.0487.J23		1064619	215376	Psa.0261.H06
81653	127521	Psa.0598.H19		260225	199021	Psa.0041.E21		438333	154290	Psa.0306.F04		617120	133909	Psa.0541.B14		819422	557	Psa.0379.I21		1064620	47869	Psa.0234.A11
81654	27262	Psa.0148.H03		260225	199022	Psa.0745.J03		438333	205970	Psa.0581.I13		617120	196689	Psa.0324.G24		819422	37343	Psa.0136.G14		1064620	47870	Psa.0576.K15
81654	27264	Psa.0313.L06		260226	87859	Psa.0665.F05		438334	48652	Psa.0687.N05		617121	51480	Psa.0459.A16		819422	51409	Psa.0441.F07		1064620	47871	Psa.0674.E16
81654	27265	Psa.0556.G12		260226	87860	Psa.0748.K20		438334	48653	Psa.0433.B03		617121	51481	Psa.0718.M01		819423	68752	Psa.0230.K04		1064620	47872	Psa.0515.K01
81654	27266	Psa.0056.G14		260226	87861	Psa.0040.O02		438334	48655	Psa.0506.O22		617121	194004	Psa.0612.N14		819423	68754	Psa.0392.D23		1064620	91845	Psa.0307.A16
81654	27267	Psa.0332.J10		260226	87862	Psa.0742.N18		438334	48657	Psa.0057.C20		617122	1848	Psa.0614.B10		819423	68755	Psa.0407.J23		1064621	82919	Psa.0325.E17
81654	27268	Psa.0532.H22		260226	87863	Psa.0751.D13		438335	9910	Psa.0327.J10		617122	1849	Psa.0219.D11		819423	127355	Psa.0640.M21		1064621	82921	Psa.0234.O16
81654	27270	Psa.0041.D12		260226	87864	Psa.0129.I20		438335	187014	Psa.0494.P07		617122	1850	Psa.0605.O01		819424	70830	Psa.0684.D12		1064621	160128	Psa.0683.F21
81654	27271	Psa.0379.D20		260226	87865	Psa.0073.M19		438335	187015	Psa.0061.H10		617122	1852	Psa.0092.A24		819424	70831	Psa.0336.I15		1064621	160129	Psa.0762.H10
81654	27272	Psa.0322.C16		260226	115714	Psa.0396.K18		438335	187016	Psa.0081.A06		617122	1854	Psa.0686.O23		819424	108042	Psa.0320.H12		1064622	61578	Psa.0366.H24
81654	162800	Psa.0021.F23		260227	98185	Psa.0039.K08		438335	197374	Psa.0630.J20		617122	151503	Psa.0157.E19		819424	108043	Psa.0135.H12		1064622	61579	Psa.0634.E11
81655	9985	Psa.0255.G15		260227	101717	Psa.0051.M15		438335	197375	Psa.0510.B10		617123	5372	Psa.0279.J24		819424	132416	Psa.0563.P09		1064622	61580	Psa.0452.B20
81655	9986	Psa.0474.F06		260227	144056	Psa.0064.P07		438335	197376	Psa.0515.H06		617123	5376	Psa.0094.M03		819424	132417	Psa.0302.E01		1064622	61582	Psa.0238.B14
81655	9987	Psa.0021.P21		260227	144057	Psa.0495.O18		438336	137985	Psa.0469.J02		617123	5379	Psa.0408.I01		819425	6753	Psa.0553.J20		1064622	61583	Psa.0270.O17
81655	111256	Psa.0675.K07		260227	144058	Psa.0429.I19		438336	137986	Psa.0336.H11		617123	183355	Psa.0611.F16		819425	14866	Psa.0583.A24		1064622	61584	Psa.0669.C12
81655	111257	Psa.0566.K04		260227	144059	Psa.0312.I01		438336	137987	Psa.0061.P05		617123	183356	Psa.0544.C16		819425	14867	Psa.0314.J23		1064623	124840	Psa.0237.G13
81655	137038	Psa.0157.F07		260227	144060	Psa.0623.E08		438336	137990	Psa.0231.A15		617124	185342	Psa.0557.D02		819425	87884	Psa.0275.J05		1064623	124841	Psa.0488.J13
81655	137047	Psa.0459.G23		260227	144061	Psa.0115.G04		438336	137991	Psa.0470.D17		617124	185516	Psa.0179.G15		819425	116615	Psa.0727.N08		1064623	134007	Psa.0751.K03
81655	146871	Psa.0705.E19		260228	44239	Psa.0613.D11		438336	137992	Psa.0156.H15		617124	195357	Psa.0115.L07		819425	123380	Psa.0379.O05		1064623	138831	Psa.0543.N03
81656	7581	Psa.0426.B18		260228	48059	Psa.0586.F24		438337	13705	Psa.0344.J15		617124	195358	Psa.0296.H21		819425	195315	Psa.0140.A08		1064624	144516	Psa.0237.K01
81656	7585	Psa.0050.A11		260228	82697	Psa.0597.B14		438337	13708	Psa.0358.F06		617124	197100	Psa.0408.O23		819425	195318	Psa.0216.D23		1064624	144517	Psa.0520.D17
81656	7589	Psa.0745.F03		260228	82698	Psa.0499.C14		438337	13711	Psa.0512.I05		617124	206529	Psa.0561.P22		819425	195319	Psa.0253.J16		1064624	209547	Psa.0759.L07
81656	152830	Psa.0632.C12		260228	82699	Psa.0218.C01		438337	71748	Psa.0547.J05		617126	155654	Psa.0752.P05		819426	118500	Psa.0318.F13		1064624	209548	Psa.0436.H01
81656	152831	Psa.0321.D22		260228	82700	Psa.0482.B05		438337	158642	Psa.0189.L20		617126	155657	Psa.0093.L01		819426	131630	Psa.0233.N12		1064624	217437	Psa.0318.P05
81656	161163	Psa.0020.C20		260228	82701	Psa.0698.J13		438337	158643	Psa.0063.L21		617126	172815	Psa.0141.P18		819426	131632	Psa.0486.O22		1064625	29740	Psa.0380.H04
81656	186447	Psa.0588.J07		260228	157051	Psa.0233.A11		438339	88633	Psa.0323.O18		617127	39215	Psa.0649.C04		819426	213187	Psa.0136.K16		1064625	74375	Psa.0234.B01
81656	186448	Psa.0646.L14		260228	197598	Psa.0743.B08		438339	88636	Psa.0689.N04		617127	39216	Psa.0098.P15		819426	213188	Psa.0606.M21		1064625	74376	Psa.0461.O16
81657	10715	Psa.0374.B23		260228	199544	Psa.0041.E09		438339	88637	Psa.0766.L05		617127	158903	Psa.0632.D03		819426	213189	Psa.0281.I14		1064625	74377	Psa.0272.G03
81657	16906	Psa.0156.P04		260229	2240	Psa.0689.F05		438339	88638	Psa.0338.A01		617128	175318	Psa.0151.H15		819429	48390	Psa.0188.E11		1064625	192344	Psa.0589.K12
81657	35599	Psa.0185.D06		260229	21636	Psa.0065.O15		438339	103034	Psa.0061.D14		617128	177506	Psa.0355.N16		819429	48392	Psa.0689.N22		1064625	211141	Psa.0713.D16
81657	35601	Psa.0336.D04		260229	21638	Psa.0244.N15		438340	7907	Psa.0333.L21		617128	206963	Psa.0094.J15		819429	48393	Psa.0557.M11		1064626	10701	Psa.0233.L20
81657	40984	Psa.0748.J05		260229	85683	Psa.0039.G14		438340	27015	Psa.0367.K21		617129	52850	Psa.0719.G07		819429	48394	Psa.0461.I16		1064626	10705	Psa.0664.B20
81657	40985	Psa.0683.B20		260230	12601	Psa.0330.G16		438340	65144	Psa.0094.K05		617129	52851	Psa.0479.O21		819429	48395	Psa.0138.P15		1064626	10707	Psa.0447.J22
81657	40986	Psa.0476.H07		260230	12602	Psa.0544.I02		438340	115952	Psa.0426.K22		617129	52852	Psa.0690.A15		819429	48396	Psa.0422.C14		1064626	10708	Psa.0482.A13
81657	40987	Psa.0281.D20		260230	12603	Psa.0422.M03		438340	115953	Psa.0649.E06		617129	176749	Psa.0616.K09		819429	48397	Psa.0600.L11		1064626	138569	Psa.0566.K20
81657	87008	Psa.0134.B03		260230	44163	Psa.0100.D10		438340	118619	Psa.0072.H14		617129	176750	Psa.0753.B23		819429	48398	Psa.0141.P08		1064626	138570	Psa.0401.K01
81657	92753	Psa.0607.O02		260231	153066	Psa.0277.F17		438340	118621	Psa.0057.I09		617129	176751	Psa.0708.G01		819429	108426	Psa.0245.L07		1064626	138571	Psa.0525.A09
81657	184703	Psa.0021.C13		260231	153067	Psa.0312.A14		438340	118622	Psa.0358.J14		617129	176752	Psa.0158.O11		819429	108427	Psa.0230.L02		1064626	138572	Psa.0491.F21
81657	200181	Psa.0425.J02		260231	153068	Psa.0362.C16		438340	172251	Psa.0084.M10		617129	176753	Psa.0095.O01		819429	118216	Psa.0609.D21		1064626	138573	Psa.0453.O01
81657	200183	Psa.0521.I14		260231	153069	Psa.0037.E17		438341	170978	Psa.0058.A11		617130	159300	Psa.0549.I08		819430	19366	Psa.0725.H21		1064627	29768	Psa.0302.D11
81658	26983	Psa.0545.F17		260231	153070	Psa.0705.H02		438341	190260	Psa.0616.B04		617130	206620	Psa.0525.C03		819430	19367	Psa.0138.L07		1064627	29769	Psa.0369.C16
81658	46262	Psa.0433.F06		260231	191339	Psa.0123.B22		438342	11121	Psa.0496.E14		617131	39215	Psa.0649.C04		819430	19368	Psa.0161.B01		1064627	29770	Psa.0406.P22
81658	46266	Psa.0250.G10		260231	191341	Psa.0138.G23		438342	153602	Psa.0063.M08		617131	39216	Psa.0098.P15		819430	19369	Psa.0508.L08		1064627	29771	Psa.0748.E15
81658	46267	Psa.0190.M20		260231	191342	Psa.0619.F07		438342	156299	Psa.0167.G24		617131	158903	Psa.0632.D03		819430	19370	Psa.0732.B17		1064627	29772	Psa.0299.C12
81658	46268	Psa.0020.A14		260232	4014	Psa.0436.I03		438342	156300	Psa.0739.E22		617131	158904	Psa.0609.M04		819430	19371	Psa.0449.D01		1064627	29773	Psa.0652.E13
81658	46269	Psa.0374.E10		260232	169825	Psa.0037.G13		438342	156301	Psa.0184.B06		617132	130423	Psa.0251.K14		819430	19372	Psa.0329.J14		1064627	29774	Psa.0235.P08
81660	65181	Psa.0119.K15		260232	169826	Psa.0044.B22		438342	177636	Psa.0536.N09		617132	130425	Psa.0461.I06		819430	19373	Psa.0587.A11		1064627	58724	Psa.0608.L20
81660	65182	Psa.0341.D14		260232	169827	Psa.0569.L16		438342	177638	Psa.0139.K14		617132	130427	Psa.0098.M08		819432	22713	Psa.0399.I07		1064627	58727	Psa.0438.M15
81660	65184	Psa.0086.G19		260232	177272	Psa.0482.C10		438343	116973	Psa.0062.D11		617132	130428	Psa.0216.L02		819432	22716	Psa.0559.D19		1064628	99890	Psa.0507.K12
81660	65185	Psa.0531.A12		260233	7754	Psa.0375.E09		438344	54691	Psa.0398.M04		617132	180434	Psa.0116.C12		819432	22717	Psa.0553.G21		1064628	99893	Psa.0679.N10
81660	65186	Psa.0164.L15		260233	57342	Psa.0140.F04		438344	54692	Psa.0332.H08		617132	213837	Psa.0255.D10		819432	22718	Psa.0690.L22		1064628	99899	Psa.0527.D14
81660	114224	Psa.0484.G05		260233	113884	Psa.0289.I05		438344	54693	Psa.0192.F02		617133	36138	Psa.0388.I23		819432	22719	Psa.0491.G01		1064628	104528	Psa.0277.A20
81660	114225	Psa.0019.L17		260233	113885	Psa.0158.I18		438344	54694	Psa.0063.I21		617133	36139	Psa.0699.N03		819432	142136	Psa.0471.P01		1064628	104531	Psa.0232.J13
81660	114227	Psa.0602.P04		260233	178249	Psa.0535.G03		438345	31505	Psa.0735.C06		617133	36141	Psa.0095.E04		819432	191168	Psa.0343.D07		1064629	78178	Psa.0704.N07
81660	114228	Psa.0605.N07		260233	178250	Psa.0041.E17		438345	31506	Psa.0095.E07		617134	124074	Psa.0092.D01		819433	91426	Psa.0182.E24		1064629	108861	Psa.0300.M08
81660	183754	Psa.0293.G01		260233	178251	Psa.0116.G01		438345	31507	Psa.0061.C15		617134	124075	Psa.0427.J15		819433	163613	Psa.0430.B21		1064629	108862	Psa.0235.A18
81661	20830	Psa.0109.G11		260233	180258	Psa.0495.F04		438345	31508	Psa.0134.J15		617134	124076	Psa.0457.L20		819433	173478	Psa.0364.N07		1064629	108863	Psa.0372.D10
81661	69788	Psa.0019.A22		260234	4013	Psa.0645.I02		438345	31509	Psa.0566.H04		617134	147402	Psa.0590.C10		819434	59035	Psa.0138.D06		1064629	187604	Psa.0563.P11
81661	72826	Psa.0353.D05		260234	4014	Psa.0436.I03		438345	212601	Psa.0166.N10		617134	147403	Psa.0737.C05		819434	59037	Psa.0153.H08		1064629	187605	Psa.0474.E15
81661	132776	Psa.0629.E24		260234	4016	Psa.0277.J06		438346	51831	Psa.0321.L09		617135	14160	Psa.0294.A16		819434	59038	Psa.0379.F14		1064629	195124	Psa.0516.G09
81662	52706	Psa.0687.K18		260234	69530	Psa.0735.M09		438346	51832	Psa.0062.B09		617135	19923	Psa.0222.O06		819434	107665	Psa.0718.O24		1064630	158105	Psa.0611.M18
81662	52707	Psa.0248.D03		260234	69535	Psa.0323.G16		438346	51833	Psa.0509.D17		617135	19924	Psa.0356.L05		819434	107666	Psa.0473.P02		1064630	158106	Psa.0235.J02
81662	77444	Psa.0021.K12		260234	169825	Psa.0037.G13		438346	51835	Psa.0644.C16		617135	19925	Psa.0735.C08		819434	170637	Psa.0165.F08		1064630	191312	Psa.0244.H14
81662	77447	Psa.0323.C23		260234	169826	Psa.0044.B22		438346	51836	Psa.0185.K05		617135	19927	Psa.0589.O01		819435	48390	Psa.0188.E11		1064631	133034	Psa.0235.H14
81662	123553	Psa.0625.B20		260234	169827	Psa.0569.L16		438346	51837	Psa.0583.N21		617135	19928	Psa.0126.F07		819435	48391	Psa.0561.L06		1064631	133036	Psa.0706.J12
81663	571	Psa.0197.B05		260236	21458	Psa.0107.M22		438346	85462	Psa.0324.A03		617135	19929	Psa.0092.C20		819435	48392	Psa.0689.N22		1064632	152439	Psa.0589.B18
81663	572	Psa.0699.L15		260236	21459	Psa.0041.G24		438346	85467	Psa.0280.P07		617135	19930	Psa.0470.P23		819435	48393	Psa.0557.M11		1064632	152440	Psa.0238.H03
81663	573	Psa.0423.K04		260237	121847	Psa.0719.D11		438346	85469	Psa.0690.P04		617135	19931	Psa.0652.M08		819435	48394	Psa.0461.I16		1064632	152441	Psa.0400.C16
81663	574	Psa.0146.B23		260237	121848	Psa.0037.J23		438346	85470	Psa.0470.D01		617135	19932	Psa.0112.N17		819435	48395	Psa.0138.P15		1064632	152442	Psa.0741.H04
81663	575	Psa.0537.P12		260237	121853	Psa.0482.A10		438346	178897	Psa.0733.G07		617136	7460	Psa.0632.I12		819435	48396	Psa.0422.C14		1064632	152443	Psa.0763.E09
81663	801	Psa.0375.A14		260237	126114	Psa.0305.G14		438346	178898	Psa.0387.G07		617136	7461	Psa.0640.P23		819435	48397	Psa.0600.L11		1064632	152444	Psa.0696.J10
81663	807	Psa.0020.G20		260237	126115	Psa.0132.H24		438346	178899	Psa.0599.F23		617136	83730	Psa.0162.I14		819435	48398	Psa.0141.P08		1064634	120392	Psa.0462.G11
81663	810	Psa.0489.E04		260237	126116	Psa.0295.A24		438346	178900	Psa.0425.J23		617136	83731	Psa.0351.D10		819436	82472	Psa.0357.A24		1064634	120393	Psa.0652.I18
81664	58410	Psa.0563.H23		260237	126117	Psa.0388.J21		438347	20362	Psa.0061.O24		617136	86726	Psa.0223.G15		819436	82476	Psa.0502.P02		1064634	120394	Psa.0341.J23
81664	58411	Psa.0685.M14		260237	126118	Psa.0266.E03		438347	20363	Psa.0639.K07		617136	86727	Psa.0203.E12		819436	110296	Psa.0483.O04		1064634	120395	Psa.0687.I04
81664	58413	Psa.0485.F06		260237	201544	Psa.0556.D23		438347	20366	Psa.0447.J24		617136	123403	Psa.0148.O08		819436	110297	Psa.0538.L22		1064634	182736	Psa.0234.C02
81664	150100	Psa.0551.B03		260238	76639	Psa.0442.D08		438347	20367	Psa.0495.H05		617137	23852	Psa.0151.L05		819436	110298	Psa.0612.N04		1064634	200017	Psa.0336.L10
81664	150101	Psa.0427.C21		260238	76640	Psa.0075.D02		438347	20368	Psa.0234.J18		617137	23855	Psa.0095.A20		819437	11563	Psa.0139.A03		1064635	55469	Psa.0698.N20
81664	175576	Psa.0376.L11		260238	76641	Psa.0292.P12		438347	20372	Psa.0137.A13		617137	23858	Psa.0633.I09		819437	33795	Psa.0503.A13		1064635	55470	Psa.0751.G18
81664	176187	Psa.0325.E05		260238	76642	Psa.0315.J24		438347	21452	Psa.0162.P22		617137	23859	Psa.0473.J20		819437	33796	Psa.0709.N21		1064635	55471	Psa.0548.J01
81664	176188	Psa.0538.N17		260238	76649	Psa.0053.H19		438347	21453	Psa.0196.P06		617137	130290	Psa.0488.M21		819437	33798	Psa.0631.H20		1064635	55472	Psa.0517.O03
81664	176189	Psa.0019.F12		260238	96908	Psa.0158.E11		438349	64219	Psa.0569.N22		617137	130291	Psa.0479.I18		819437	33799	Psa.0700.G01		1064635	55473	Psa.0738.K12
81665	45639	Psa.0715.B03		260238	96910	Psa.0082.F12		438349	64220	Psa.0184.I04		617137	130293	Psa.0546.G02		819437	33800	Psa.0219.J05		1064635	55474	Psa.0397.P16
81665	45641	Psa.0020.P03		260238	96911	Psa.0237.I03		438349	64221	Psa.0597.A21		617137	130294	Psa.0458.I04		819437	33801	Psa.0524.H21		1064635	55475	Psa.0601.L24
81665	45642	Psa.0180.A06		260238	167207	Psa.0039.G15		438349	64223	Psa.0062.B06		617138	18710	Psa.0271.C20		819438	179905	Psa.0752.P03		1064635	131004	Psa.0475.I16
81665	48289	Psa.0543.J15		260238	167208	Psa.0548.H14		438349	117757	Psa.0532.I09		617138	18711	Psa.0293.M22		819438	211328	Psa.0140.N05		1064635	131005	Psa.0235.N11
81665	48292	Psa.0361.J22		260238	167209	Psa.0584.L07		438350	5365	Psa.0115.J23		617138	68725	Psa.0356.A10		819438	216788	Psa.0745.B03		1064635	207534	Psa.0749.O18
81665	83155	Psa.0664.E02		260238	167210	Psa.0623.A04		438350	33512	Psa.0198.G06		617138	68727	Psa.0093.D24		819439	146560	Psa.0505.H18		1064636	48078	Psa.0238.A20
81665	170999	Psa.0091.F11		260238	197799	Psa.0095.I09		438350	33513	Psa.0060.A24		617138	68729	Psa.0234.J01		819439	146562	Psa.0201.N08		1064636	91156	Psa.0384.C12
81666	127954	Psa.0659.K20		260238	202336	Psa.0721.H15		438350	33514	Psa.0493.L22		617138	68901	Psa.0248.A06		819439	185290	Psa.0225.G17		1064636	91158	Psa.0393.N13
81666	127955	Psa.0423.E07		260239	38251	Psa.0483.H09		438350	33515	Psa.0325.O09		617138	68902	Psa.0383.O24		819439	185291	Psa.0244.L16		1064637	45232	Psa.0244.L09
81666	149871	Psa.0019.A13		260239	38252	Psa.0042.I24		438350	33516	Psa.0175.F17		617139	65238	Psa.0092.F13		819439	185292	Psa.0135.D09		1064637	45233	Psa.0327.L12
81666	149872	Psa.0121.D15		260239	38253	Psa.0241.J06		438350	33517	Psa.0105.G03		617139	170551	Psa.0754.K04		819439	185294	Psa.0545.L01		1064637	45234	Psa.0595.F16
81666	191561	Psa.0730.A06		260239	38254	Psa.0741.M24		438350	33518	Psa.0549.E07		617139	193325	Psa.0220.K16		819439	185295	Psa.0287.E03		1064637	45235	Psa.0703.L17
81667	9539	Psa.0667.H18		260239	38255	Psa.0348.L18		438350	33519	Psa.0288.O16		617139	193326	Psa.0120.H23		819439	191097	Psa.0569.G09		1064637	45236	Psa.0319.L21
81667	9540	Psa.0715.O14		260239	38257	Psa.0383.H06		438350	33520	Psa.0260.O17		617139	193327	Psa.0445.D15		819440	66004	Psa.0635.P07		1064637	45237	Psa.0459.O20
81667	9546	Psa.0210.M21		260239	113082	Psa.0612.J01		438350	33521	Psa.0513.N06		617139	209571	Psa.0267.N19		819440	66006	Psa.0283.M10		1064637	45239	Psa.0683.J02
81667	56834	Psa.0304.I02		260239	113083	Psa.0431.B20		438350	170165	Psa.0270.E15		617140	22970	Psa.0620.F23		819440	66007	Psa.0348.G06		1064637	164939	Psa.0518.E15
81667	56835	Psa.0158.G03		260239	113086	Psa.0110.K08		438350	172412	Psa.0530.G03		617140	22971	Psa.0645.M23		819440	102243	Psa.0741.J06		1064637	171481	Psa.0232.A02
81667	144518	Psa.0628.I12		260239	175792	Psa.0693.P10		438351	5364	Psa.0533.C01		617140	22972	Psa.0096.P02		819440	102244	Psa.0621.G23		1064638	39263	Psa.0232.P10
81667	144519	Psa.0021.B15		260240	76639	Psa.0442.D08		438351	5365	Psa.0115.J23		617140	22974	Psa.0316.D18		819440	102245	Psa.0436.C12		1064638	39264	Psa.0430.J20
81668	23848	Psa.0485.E02		260240	76640	Psa.0075.D02		438351	33513	Psa.0060.A24		617140	22976	Psa.0135.F17		819440	127115	Psa.0442.I06		1064638	39265	Psa.0462.P18
81668	41104	Psa.0248.D11		260240	76641	Psa.0292.P12		438351	33514	Psa.0493.L22		617140	22977	Psa.0182.H15		819441	56356	Psa.0751.B03		1064639	97276	Psa.0237.G22
81668	41106	Psa.0642.I24		260240	76642	Psa.0315.J24		438351	33515	Psa.0325.O09		617140	22978	Psa.0126.F20		819441	56360	Psa.0202.O18		1064639	109442	Psa.0681.D16
81668	143934	Psa.0372.H06		260240	76644	Psa.0508.M22		438351	33516	Psa.0175.F17		617140	22979	Psa.0303.G20		819441	165642	Psa.0707.F19		1064640	69068	Psa.0518.N10
81668	143935	Psa.0087.D11		260240	76645	Psa.0589.E24		438351	33518	Psa.0549.E07		617140	22980	Psa.0358.L09		819441	165643	Psa.0134.G05		1064640	69069	Psa.0235.P02
81668	143936	Psa.0577.N23		260240	76646	Psa.0436.N20		438351	33521	Psa.0513.N06		617140	83868	Psa.0240.M18		819441	165644	Psa.0585.O21		1064640	69070	Psa.0630.J07
81668	143937	Psa.0448.D08		260240	76647	Psa.0493.L06		438352	56605	Psa.0435.N08		617140	83869	Psa.0365.F03		819442	98607	Psa.0369.M24		1064640	69071	Psa.0497.D07
81668	143938	Psa.0748.K24		260240	76649	Psa.0053.H19		438352	56606	Psa.0378.A20		617140	88474	Psa.0727.C20		819442	98608	Psa.0458.A24		1064640	89667	Psa.0458.H10
81668	143939	Psa.0125.L05		260240	167207	Psa.0039.G15		438352	56607	Psa.0061.F05		617140	88475	Psa.0175.H24		819442	130799	Psa.0766.K18		1064640	147115	Psa.0575.P23
81668	143940	Psa.0021.F10		260240	167208	Psa.0548.H14		438352	56608	Psa.0301.I16		617140	88476	Psa.0512.F24		819442	130800	Psa.0134.L22		1064641	19503	Psa.0496.O03
81668	173038	Psa.0750.C24		260240	167210	Psa.0623.A04		438352	56612	Psa.0646.I02		617141	61749	Psa.0310.D13		819442	200794	Psa.0182.G01		1064641	43842	Psa.0232.P07
81669	41368	Psa.0352.E04		260241	7006	Psa.0500.D02		438352	90019	Psa.0538.O15		617141	61750	Psa.0533.J09		819443	70830	Psa.0684.D12		1064641	64130	Psa.0754.M14
81669	41369	Psa.0221.A13		260241	96057	Psa.0045.F15		438352	90020	Psa.0105.P24		617141	114040	Psa.0523.H09		819443	70831	Psa.0336.I15		1064642	123682	Psa.0697.E18
81669	41370	Psa.0175.G20		260241	150340	Psa.0127.N21		438352	90021	Psa.0247.K06		617141	114042	Psa.0594.A06		819443	108042	Psa.0320.H12		1064642	172212	Psa.0303.E23
81669	82993	Psa.0350.P04		260241	150341	Psa.0445.F09		438353	118386	Psa.0170.G18		617141	114043	Psa.0092.G09		819443	108043	Psa.0135.H12		1064642	172213	Psa.0743.H17
81670	98410	Psa.0572.M12		260242	2029	Psa.0445.B06		438353	118389	Psa.0193.G15		617141	114044	Psa.0101.H13		819443	132417	Psa.0302.E01		1064642	184934	Psa.0233.I12
81670	98411	Psa.0366.G07		260242	36065	Psa.0462.G16		438353	118390	Psa.0323.P04		617142	4334	Psa.0673.N12		819444	2877	Psa.0187.D16		1064643	50622	Psa.0555.L12
81670	98412	Psa.0762.L02		260242	36068	Psa.0244.J08		438353	118391	Psa.0705.J22		617142	4343	Psa.0193.A04		819444	188782	Psa.0135.O24		1064643	117618	Psa.0234.B22
81670	98413	Psa.0021.C19		260242	152581	Psa.0109.E22		438353	118393	Psa.0199.K01		617142	77511	Psa.0214.K04		819444	202863	Psa.0545.K06		1064643	117619	Psa.0439.J21
81670	98414	Psa.0131.E01		260242	155551	Psa.0508.G15		438353	139269	Psa.0604.H16		617142	77512	Psa.0478.D20		819444	202864	Psa.0180.M24		1064643	117621	Psa.0258.C08
81671	38342	Psa.0209.A11		260242	177691	Psa.0118.K09		438353	139270	Psa.0508.P08		617142	77513	Psa.0210.P03		819444	202865	Psa.0420.H22		1064644	12906	Psa.0286.B04
81671	38344	Psa.0670.E10		260242	193300	Psa.0516.P12		438353	175290	Psa.0061.I17		617142	99774	Psa.0095.C14		819444	202866	Psa.0285.G19		1064644	12907	Psa.0238.H22
81671	38346	Psa.0565.I14		260242	194531	Psa.0683.G11		438354	136738	Psa.0353.O04		617143	19059	Psa.0462.C18		819446	48063	Psa.0267.B15		1064644	12909	Psa.0314.B09
81671	195762	Psa.0020.G11		260242	194532	Psa.0699.C06		438354	136739	Psa.0479.H17		617143	19063	Psa.0294.H13		819446	48064	Psa.0561.B17		1064644	12910	Psa.0324.A16
81672	32247	Psa.0761.O15		260242	194533	Psa.0540.G13		438354	201812	Psa.0559.I01		617143	19067	Psa.0661.C15		819446	48065	Psa.0167.N17		1064644	68786	Psa.0627.I13
81672	32248	Psa.0718.M06		260242	194534	Psa.0395.C11		438354	201813	Psa.0158.L09		617143	117194	Psa.0623.P14		819446	48066	Psa.0592.N17		1064645	59749	Psa.0522.N09
81672	44961	Psa.0442.O19		260242	200677	Psa.0715.I11		438354	201814	Psa.0233.D04		617143	193600	Psa.0098.I11		819446	48067	Psa.0741.O13		1064645	59754	Psa.0237.D06
81672	80119	Psa.0421.P19		260242	200678	Psa.0527.K02		438354	201815	Psa.0202.L18		617143	193601	Psa.0591.L02		819446	48068	Psa.0280.F10		1064645	121570	Psa.0417.M24
81672	80120	Psa.0019.L23		260242	200679	Psa.0537.D07		438354	202515	Psa.0057.J06		617143	214061	Psa.0217.D04		819446	50402	Psa.0502.B22		1064645	121571	Psa.0253.M05
81672	80121	Psa.0451.O09		260242	200680	Psa.0040.L09		438354	202516	Psa.0463.N23		617145	50729	Psa.0239.E18		819446	50404	Psa.0531.M07		1064645	121572	Psa.0265.P18
81672	80122	Psa.0334.D07		260242	211720	Psa.0057.M02		438354	202517	Psa.0597.I11		617147	159457	Psa.0364.K04		819446	50406	Psa.0137.L13		1064645	121573	Psa.0499.D23
81672	199938	Psa.0025.K18		260244	5369	Psa.0541.P13		438354	202518	Psa.0119.F10		617147	159458	Psa.0098.O14		819447	46479	Psa.0475.P02		1064645	146363	Psa.0409.H12
81674	19257	Psa.0289.B09		260244	54890	Psa.0657.C18		438355	48526	Psa.0500.O11		617147	159459	Psa.0701.E05		819447	46482	Psa.0140.I19		1064645	219430	Psa.0752.G24
81674	19258	Psa.0061.B16		260244	85934	Psa.0063.M03		438355	48527	Psa.0676.E19		617148	91577	Psa.0760.K13		819447	46483	Psa.0300.H22		1064646	23192	Psa.0608.G12
81674	133469	Psa.0142.D11		260244	85935	Psa.0296.E10		438355	48528	Psa.0063.E09		617148	91578	Psa.0476.H12		819447	46484	Psa.0432.O10		1064646	23193	Psa.0616.H12
81674	133470	Psa.0076.L17		260246	525	Psa.0598.I01		438355	48529	Psa.0440.K03		617148	91586	Psa.0406.A24		819448	62557	Psa.0158.A23		1064646	23194	Psa.0246.K24
81674	133472	Psa.0183.F08		260246	526	Psa.0316.P11		438355	48530	Psa.0218.O08		617148	167563	Psa.0317.G22		819448	62559	Psa.0175.B12		1064646	158774	Psa.0232.F20
81674	133473	Psa.0681.O04		260246	174052	Psa.0420.M23		438355	48531	Psa.0212.A19		617148	167564	Psa.0424.B23		819448	62561	Psa.0254.I22		1064646	158775	Psa.0497.K02
81674	201843	Psa.0021.E14		260246	181348	Psa.0546.F06		438355	48532	Psa.0482.L06		617148	167565	Psa.0636.I09		819448	62562	Psa.0265.G22		1064646	176834	Psa.0748.I10
81675	27159	Psa.0712.P11		260246	181352	Psa.0646.H14		438356	3317	Psa.0179.J09		617149	72947	Psa.0542.D05		819448	108676	Psa.0476.G14		1064647	173364	Psa.0616.K18
81675	27160	Psa.0186.B24		260246	198227	Psa.0152.L22		438356	6795	Psa.0441.L17		617149	72949	Psa.0141.I22		819449	33082	Psa.0136.I05		1064648	96415	Psa.0236.N16
81675	27161	Psa.0723.A24		260246	204163	Psa.0348.C08		438356	6796	Psa.0575.F20		617149	72950	Psa.0312.G19		819449	33083	Psa.0315.B19		1064648	110081	Psa.0600.D23
81675	27162	Psa.0434.N05		260246	204164	Psa.0102.D14		438356	62197	Psa.0296.N06		617149	72951	Psa.0113.N13		819449	85793	Psa.0711.O08		1064649	42716	Psa.0328.O12
81675	208561	Psa.0721.H03		260246	204165	Psa.0584.H23		438356	62198	Psa.0353.E10		617149	162341	Psa.0093.L23		819449	85794	Psa.0724.D09		1064649	42717	Psa.0491.D24
81676	38370	Psa.0695.F14		260246	204166	Psa.0145.A19		438356	62199	Psa.0057.B24		617149	162342	Psa.0156.D11		819449	85795	Psa.0619.G13		1064649	42718	Psa.0699.L24
81676	38371	Psa.0547.I19		260246	204167	Psa.0662.I13		438356	62200	Psa.0184.C19		617149	162343	Psa.0165.O06		819450	17259	Psa.0219.E02		1064649	42719	Psa.0235.O02
81676	38372	Psa.0135.D14		260246	204168	Psa.0430.L06		438356	62201	Psa.0118.P11		617150	24177	Psa.0217.E09		819450	17260	Psa.0354.E10		1064649	42720	Psa.0734.G01
81676	38373	Psa.0097.M01		260246	204169	Psa.0140.E03		438356	62202	Psa.0528.O19		617150	24181	Psa.0092.F23		819450	17261	Psa.0436.E02		1064649	42721	Psa.0418.B16
81676	174665	Psa.0018.L02		260246	204170	Psa.0230.B09		438356	182279	Psa.0415.B21		617150	24187	Psa.0376.F10		819450	32852	Psa.0758.L23		1064649	42722	Psa.0557.C12
81677	36436	Psa.0445.G16		260247	30462	Psa.0489.L06		438356	184914	Psa.0368.C02		617150	27717	Psa.0494.F04		819450	68497	Psa.0675.D10		1064650	118641	Psa.0605.I19
81677	36438	Psa.0215.N09		260247	58766	Psa.0345.H24		438356	186718	Psa.0107.K20		617150	27718	Psa.0119.L11		819450	97859	Psa.0191.O01		1064651	36991	Psa.0755.P19
81677	36439	Psa.0038.M20		260247	58770	Psa.0296.B04		438357	175384	Psa.0061.D02		617150	27719	Psa.0169.H09		819450	97860	Psa.0281.J08		1064651	36996	Psa.0389.G03
81677	111703	Psa.0751.O15		260247	58771	Psa.0702.C17		438357	175386	Psa.0752.O20		617150	27720	Psa.0264.J03		819450	97861	Psa.0138.D21		1064651	36997	Psa.0235.C19
81677	209033	Psa.0227.G02		260247	137556	Psa.0690.L16		438357	175387	Psa.0540.H01		617150	95608	Psa.0246.N12		819450	97863	Psa.0766.H02		1064651	36998	Psa.0429.O11
81678	26870	Psa.0583.E13		260247	137557	Psa.0662.F23		438357	181867	Psa.0758.D15		617150	95611	Psa.0158.A17		819451	134262	Psa.0202.F02		1064651	36999	Psa.0606.I24
81678	26871	Psa.0246.J10		260247	137558	Psa.0759.G09		438357	181868	Psa.0602.C04		617150	170015	Psa.0516.A04		819451	134263	Psa.0157.L02		1064651	37000	Psa.0530.C01
81678	26872	Psa.0641.G10		260247	186013	Psa.0042.I13		438358	16995	Psa.0258.B21		617151	2811	Psa.0623.F04		819451	134264	Psa.0569.G18		1064651	116164	Psa.0721.F11
81678	26875	Psa.0690.E23		260248	55496	Psa.0751.P23		438358	16996	Psa.0062.I09		617151	2812	Psa.0254.N20		819451	134265	Psa.0332.B17		1064651	116166	Psa.0275.H02
81678	26876	Psa.0066.N24		260248	55501	Psa.0067.B20		438358	16998	Psa.0120.F09		617151	77481	Psa.0093.F04		819451	134266	Psa.0751.P16		1064651	180387	Psa.0743.G01
81678	88166	Psa.0150.P13		260248	83396	Psa.0548.G10		438358	16999	Psa.0447.A09		617151	77484	Psa.0347.H24		819451	134267	Psa.0507.P05		1064651	180388	Psa.0690.N14
81678	88168	Psa.0719.J24		260248	84021	Psa.0651.N03		438358	24716	Psa.0428.A12		617151	151755	Psa.0407.J07		819453	198744	Psa.0401.D15		1064652	149590	Psa.0556.N15
81678	88169	Psa.0570.G14		260248	101841	Psa.0187.K11		438358	24717	Psa.0289.O23		617151	151756	Psa.0541.C18		819453	198745	Psa.0338.O22		1064652	157853	Psa.0238.D11
81678	131504	Psa.0270.G19		260248	101845	Psa.0687.K17		438358	24718	Psa.0404.M16		617152	11413	Psa.0445.J06		819453	207281	Psa.0394.O12		1064653	99890	Psa.0507.K12
81678	187675	Psa.0353.H19		260248	114826	Psa.0602.N20		438358	24719	Psa.0393.B23		617152	120432	Psa.0303.J07		819453	207282	Psa.0711.B16		1064653	104528	Psa.0277.A20
81679	3283	Psa.0154.F05		260248	125684	Psa.0626.D06		438358	24720	Psa.0761.P15		617152	149090	Psa.0764.L08		819453	212282	Psa.0535.N07		1064653	104529	Psa.0745.K02
81679	3289	Psa.0556.F10		260248	135432	Psa.0535.A20		438358	24721	Psa.0247.N19		617152	149094	Psa.0614.H08		819453	212283	Psa.0139.H20		1064653	104530	Psa.0716.O18
81679	3295	Psa.0427.A09		260248	159756	Psa.0664.E22		438358	213809	Psa.0077.J14		617152	197161	Psa.0476.L11		819454	154384	Psa.0140.O22		1064653	104531	Psa.0232.J13
81679	3296	Psa.0019.B02		260248	162964	Psa.0040.J17		438360	52928	Psa.0474.E05		617152	197162	Psa.0095.G18		819457	9281	Psa.0436.L11		1064653	104532	Psa.0597.A19
81679	3297	Psa.0227.O17		260248	172025	Psa.0283.A12		438360	72142	Psa.0235.P01		617152	197163	Psa.0380.M12		819457	9282	Psa.0415.J09		1064653	104534	Psa.0316.L08
81679	12500	Psa.0308.O16		260248	206011	Psa.0760.M06		438360	72143	Psa.0691.E14		617152	208405	Psa.0484.C05		819457	65274	Psa.0268.D06		1064653	104535	Psa.0543.D07
81679	201792	Psa.0075.M11		260249	64514	Psa.0729.J10		438360	72144	Psa.0184.O19		617152	208406	Psa.0130.L17		819457	132266	Psa.0225.L18		1064653	104536	Psa.0393.F05
81679	212547	Psa.0121.C03		260249	64515	Psa.0272.N13		438360	72145	Psa.0320.K07		617152	208408	Psa.0555.N10		819457	138412	Psa.0134.B17		1064654	42716	Psa.0328.O12
81680	56343	Psa.0349.A09		260249	64517	Psa.0109.H06		438360	72146	Psa.0749.J11		617152	208409	Psa.0682.I20		819457	138413	Psa.0630.O20		1064654	42717	Psa.0491.D24
81680	56344	Psa.0616.I09		260249	64518	Psa.0531.C19		438360	107822	Psa.0511.N03		617153	10800	Psa.0654.L05		819457	161455	Psa.0149.F14		1064654	42721	Psa.0418.B16
81680	167652	Psa.0034.B13		260249	64519	Psa.0723.G14		438360	146204	Psa.0448.J08		617153	90104	Psa.0480.L22		819457	167927	Psa.0381.J06		1064654	42722	Psa.0557.C12
81681	49220	Psa.0020.N14		260249	64520	Psa.0037.C02		438360	146205	Psa.0647.D19		617153	90105	Psa.0160.L03		819457	167928	Psa.0407.E01		1064654	139966	Psa.0235.A24
81681	49221	Psa.0138.I01		260249	64521	Psa.0533.E07		438360	146206	Psa.0205.F21		617153	156791	Psa.0246.E24		819458	33769	Psa.0459.B10		1064655	124840	Psa.0237.G13
81681	49222	Psa.0233.K01		260249	168357	Psa.0219.P14		438360	146209	Psa.0150.N10		617153	156792	Psa.0095.L10		819458	33770	Psa.0138.K22		1064655	124841	Psa.0488.J13
81681	49223	Psa.0724.I18		260249	190993	Psa.0103.P10		438360	189458	Psa.0358.A13		617153	156793	Psa.0341.K08		819458	33771	Psa.0242.E06		1064655	134006	Psa.0645.J12
81681	49224	Psa.0483.E19		260250	47703	Psa.0283.I07		438361	115222	Psa.0631.I03		617153	205026	Psa.0377.P17		819458	39613	Psa.0160.E08		1064655	134007	Psa.0751.K03
81681	49225	Psa.0083.C21		260250	119850	Psa.0255.H03		438361	115224	Psa.0427.A18		617153	208325	Psa.0541.J02		819458	39614	Psa.0686.J15		1064655	161507	Psa.0368.J14
81681	49226	Psa.0523.M12		260250	119851	Psa.0036.L19		438361	115225	Psa.0213.G05		617153	208326	Psa.0433.F01		819458	39615	Psa.0646.C09		1064655	161508	Psa.0305.H21
81682	36821	Psa.0157.J08		260250	119852	Psa.0525.L22		438361	115226	Psa.0638.P02		617153	208539	Psa.0119.I02		819459	138172	Psa.0183.K04		1064656	20885	Psa.0235.E06
81682	36822	Psa.0757.K23		260250	119853	Psa.0237.L08		438361	115228	Psa.0203.D05		617153	215550	Psa.0442.N08		819459	146814	Psa.0304.B13		1064656	20886	Psa.0398.A11
81682	36823	Psa.0019.A10		260251	22768	Psa.0562.J06		438361	115229	Psa.0583.I24		617154	10800	Psa.0654.L05		819459	158562	Psa.0140.A13		1064656	20888	Psa.0692.D02
81683	86018	Psa.0702.A15		260251	22769	Psa.0339.P19		438361	170000	Psa.0272.C16		617154	90104	Psa.0480.L22		819459	211116	Psa.0360.H12		1064656	117599	Psa.0431.A23
81683	86019	Psa.0427.K07		260251	22770	Psa.0037.L09		438361	170002	Psa.0207.A17		617154	90105	Psa.0160.L03		819459	217673	Psa.0141.G02		1064657	36230	Psa.0303.C02
81683	131958	Psa.0128.N11		260251	22771	Psa.0244.O16		438362	10219	Psa.0400.L19		617154	120757	Psa.0519.O24		819461	102887	Psa.0654.P03		1064657	113777	Psa.0591.P15
81687	4933	Psa.0058.M06		260251	22773	Psa.0285.N02		438362	48350	Psa.0137.H03		617154	156791	Psa.0246.E24		819461	155854	Psa.0306.C01		1064657	216132	Psa.0232.B24
81687	63003	Psa.0503.J04		260251	133483	Psa.0123.L05		438362	104253	Psa.0061.K07		617154	156792	Psa.0095.L10		819461	155855	Psa.0675.J03		1064658	50070	Psa.0732.D11
81687	63004	Psa.0404.O12		260251	133484	Psa.0746.C07		438362	104254	Psa.0231.I08		617154	156793	Psa.0341.K08		819461	167818	Psa.0140.H13		1064658	58311	Psa.0511.J11
81687	63005	Psa.0301.G03		260251	159291	Psa.0420.G09		438363	61985	Psa.0475.C09		617154	156794	Psa.0570.K24		819462	60050	Psa.0720.O03		1064658	58312	Psa.0232.E20
81687	63006	Psa.0678.F13		260251	159292	Psa.0554.J04		438363	70489	Psa.0058.F04		617154	208325	Psa.0541.J02		819462	60052	Psa.0673.I18		1064658	58313	Psa.0370.H13
81687	63007	Psa.0670.P14		260252	162438	Psa.0608.N20		438364	32826	Psa.0558.E24		617155	20240	Psa.0361.E23		819462	60053	Psa.0138.F04		1064659	60368	Psa.0332.C11
81687	63008	Psa.0018.K22		260252	162439	Psa.0134.B01		438364	32827	Psa.0758.N18		617155	99923	Psa.0598.G08		819462	139912	Psa.0345.G20		1064659	60369	Psa.0692.C11
81687	63009	Psa.0054.M01		260252	162440	Psa.0297.N09		438364	32828	Psa.0104.J04		617155	117131	Psa.0220.L13		819462	140546	Psa.0173.O11		1064660	69069	Psa.0235.P02
81688	3986	Psa.0387.M14		260252	162441	Psa.0038.H18		438364	32829	Psa.0167.L20		617155	135355	Psa.0313.F17		819462	140547	Psa.0152.F12		1064660	69071	Psa.0497.D07
81688	3987	Psa.0607.E10		260253	687	Psa.0038.N10		438364	32830	Psa.0062.A21		617155	135357	Psa.0095.N07		819463	9893	Psa.0420.C15		1064661	190873	Psa.0337.F16
81688	3989	Psa.0225.H21		260253	76678	Psa.0352.B22		438366	79015	Psa.0401.K18		617155	180761	Psa.0246.A08		819463	9894	Psa.0378.C12		1064661	194471	Psa.0473.D03
81688	7731	Psa.0751.L05		260253	76679	Psa.0521.M04		438366	96927	Psa.0460.C11		617155	197596	Psa.0355.I05		819463	9895	Psa.0633.D04		1064662	146020	Psa.0486.E03
81688	44170	Psa.0765.C18		260253	76680	Psa.0062.H15		438366	103073	Psa.0333.D16		617156	35812	Psa.0613.N04		819463	9896	Psa.0300.F10		1064662	146021	Psa.0232.G22
81688	63287	Psa.0267.B17		260253	76681	Psa.0501.A10		438366	103074	Psa.0661.O21		617156	35814	Psa.0646.G05		819463	9897	Psa.0136.E11		1064662	205561	Psa.0675.O14
81688	63859	Psa.0708.M09		260253	76682	Psa.0237.K14		438366	103075	Psa.0058.H23		617156	35815	Psa.0097.K21		819465	107382	Psa.0507.K16		1064662	213117	Psa.0371.P08
81688	63860	Psa.0075.C06		260253	76683	Psa.0564.O08		438366	103076	Psa.0288.J17		617156	35816	Psa.0197.C20		819465	107383	Psa.0574.B10		1064663	39154	Psa.0391.L13
81688	84900	Psa.0102.P15		260253	76684	Psa.0067.N03		438368	120027	Psa.0697.I01		617156	186996	Psa.0511.O13		819466	157817	Psa.0138.C07		1064663	96721	Psa.0516.O15
81688	84901	Psa.0469.K07		260253	76685	Psa.0631.M19		438368	120031	Psa.0238.J14		617157	158840	Psa.0177.G19		819466	157819	Psa.0603.N23		1064663	96722	Psa.0235.E20
81688	85751	Psa.0635.O04		260253	76686	Psa.0708.E05		438368	120033	Psa.0059.F04		617157	158843	Psa.0094.G03		819466	195957	Psa.0231.G15		1064664	172925	Psa.0613.E19
81688	85752	Psa.0757.H20		260253	76687	Psa.0547.B19		438368	139222	Psa.0120.D18		617158	6822	Psa.0466.O24		819467	130864	Psa.0138.G10		1064664	172926	Psa.0512.F15
81688	85753	Psa.0655.N04		260253	76688	Psa.0715.D08		438368	150333	Psa.0328.L12		617158	6823	Psa.0490.C11		819467	130865	Psa.0265.D11		1064664	172927	Psa.0401.F20
81688	156969	Psa.0204.E24		260253	76689	Psa.0696.B20		438368	150334	Psa.0226.E07		617158	6824	Psa.0096.D22		819468	30358	Psa.0532.K10		1064664	172928	Psa.0237.C17
81688	157324	Psa.0567.J11		260253	76690	Psa.0242.J09		438368	193234	Psa.0486.P13		617158	175546	Psa.0729.B13		819468	30361	Psa.0138.H19		1064665	84144	Psa.0232.E18
81689	48279	Psa.0230.C04		260254	45836	Psa.0036.E22		438368	197144	Psa.0250.C16		617159	175328	Psa.0292.N04		819468	30363	Psa.0348.E19		1064665	84145	Psa.0446.O16
81689	105959	Psa.0669.L07		260254	112714	Psa.0615.D11		438368	217011	Psa.0166.K04		617159	175329	Psa.0092.F07		819468	30659	Psa.0623.H24		1064665	84146	Psa.0689.K05
81689	105960	Psa.0202.K15		260254	112715	Psa.0346.H21		438369	54924	Psa.0441.E16		617159	175330	Psa.0420.B02		819468	30660	Psa.0276.M12		1064665	84150	Psa.0678.A05
81689	212953	Psa.0161.B17		260254	112716	Psa.0624.F15		438369	66739	Psa.0455.C17		617159	175331	Psa.0573.F03		819468	177350	Psa.0769.D04		1064665	103613	Psa.0640.L01
81689	212954	Psa.0313.N09		260254	112717	Psa.0517.D13		438369	66740	Psa.0246.M13		617159	175333	Psa.0276.L18		819469	35010	Psa.0146.K07		1064665	103647	Psa.0317.E19
81689	212955	Psa.0581.L05		260254	112718	Psa.0144.A04		438369	66741	Psa.0408.F08		617159	186000	Psa.0340.B05		819469	35015	Psa.0302.M01		1064665	103648	Psa.0668.H05
81689	215765	Psa.0249.B19		260254	112719	Psa.0338.K05		438369	66742	Psa.0059.H16		617159	186001	Psa.0554.F02		819469	35016	Psa.0507.P09		1064666	3136	Psa.0360.H19
81689	217220	Psa.0019.P02		260254	112720	Psa.0580.A10		438369	66743	Psa.0384.F11		617159	191706	Psa.0743.N10		819469	35018	Psa.0339.A07		1064666	3137	Psa.0589.H18
81689	217221	Psa.0490.F09		260254	112721	Psa.0709.D18		438369	66744	Psa.0528.I24		617159	191707	Psa.0742.H20		819469	35020	Psa.0269.N04		1064666	3138	Psa.0557.A22
81692	26726	Psa.0243.P03		260254	196242	Psa.0454.B08		438369	66745	Psa.0415.P10		617159	191708	Psa.0708.C12		819469	35021	Psa.0216.C20		1064666	26802	Psa.0236.K12
81692	26730	Psa.0460.E01		260254	197121	Psa.0718.P07		438369	81461	Psa.0433.B20		617159	191709	Psa.0763.K05		819469	35022	Psa.0139.D15		1064727	3509	Psa.0254.J01
81692	26731	Psa.0123.C20		260254	197122	Psa.0214.H13		438369	81462	Psa.0541.P10		617159	204041	Psa.0588.J04		819469	53135	Psa.0617.L18		1064727	5831	Psa.0751.K15
81692	26733	Psa.0360.O09		260254	212737	Psa.0404.P12		438369	81463	Psa.0559.C22		617159	204042	Psa.0527.J13		819469	193154	Psa.0388.F19		1064727	98150	Psa.0542.I22
81692	37196	Psa.0222.D07		260255	53727	Psa.0638.C06		438369	81465	Psa.0755.G20		617160	3408	Psa.0747.O03		819470	7105	Psa.0481.I23		1064727	184903	Psa.0244.D11
81692	37197	Psa.0300.I01		260255	53730	Psa.0507.E15		438369	110383	Psa.0729.N21		617160	3409	Psa.0229.A19		819470	28526	Psa.0765.K01		1064728	56858	Psa.0689.N10
81692	167707	Psa.0177.K24		260255	98691	Psa.0111.M09		438369	151553	Psa.0521.H17		617160	3411	Psa.0592.L23		819470	28528	Psa.0136.A13		1064728	126743	Psa.0239.F01
81692	167708	Psa.0581.O02		260255	98694	Psa.0474.E13		438369	151554	Psa.0492.C15		617160	3412	Psa.0094.B15		819470	28529	Psa.0731.C13		1064728	126744	Psa.0740.A01
81692	167709	Psa.0018.O09		260255	98695	Psa.0535.L13		438370	50950	Psa.0709.F12		617160	3413	Psa.0766.P09		819470	28530	Psa.0195.I08		1064729	51193	Psa.0553.H21
81692	167710	Psa.0481.B01		260255	99461	Psa.0366.M19		438370	137677	Psa.0333.O19		617160	37579	Psa.0399.A07		819470	28531	Psa.0543.N17		1064729	51195	Psa.0244.O13
81692	193211	Psa.0029.A02		260255	99462	Psa.0037.N24		438370	175383	Psa.0173.P07		617160	37581	Psa.0324.K21		819470	28534	Psa.0709.D22		1064730	202324	Psa.0392.B10
81693	8540	Psa.0164.I14		260255	99463	Psa.0306.E18		438370	175384	Psa.0061.D02		617161	84707	Psa.0464.L18		819470	183552	Psa.0471.F12		1064730	202325	Psa.0241.H01
81693	29280	Psa.0372.N23		260255	99464	Psa.0765.H10		438370	175385	Psa.0626.A08		617161	135558	Psa.0458.I07		819470	183553	Psa.0164.O23		1064731	39801	Psa.0619.O04
81694	52550	Psa.0501.B14		260255	99465	Psa.0229.C22		438370	175386	Psa.0752.O20		617161	170296	Psa.0378.D05		819470	196501	Psa.0291.N06		1064731	39808	Psa.0295.L07
81694	52551	Psa.0040.B14		260255	99466	Psa.0274.O07		438370	175387	Psa.0540.H01		617161	214681	Psa.0423.H08		819471	66465	Psa.0310.G20		1064731	176910	Psa.0240.O07
81694	52553	Psa.0537.L08		260257	88617	Psa.0206.H17		438370	188314	Psa.0380.F08		617161	214824	Psa.0258.J17		819471	66467	Psa.0328.B10		1064734	197428	Psa.0245.C14
81694	52554	Psa.0443.I18		260257	88618	Psa.0241.F13		438371	52122	Psa.0347.H16		617161	214825	Psa.0770.N17		819471	66468	Psa.0741.I14		1064738	199405	Psa.0536.C22
81694	67435	Psa.0021.D12		260257	185086	Psa.0549.J03		438371	52126	Psa.0059.M07		617161	214826	Psa.0096.A18		819471	136646	Psa.0508.A21		1064741	139072	Psa.0245.P07
81695	137630	Psa.0444.J04		260257	185087	Psa.0177.N16		438371	52128	Psa.0457.F14		617161	214827	Psa.0337.J07		819471	136647	Psa.0138.C02		1064741	152622	Psa.0363.O09
81695	137631	Psa.0159.G09		260257	185089	Psa.0585.C18		438371	75543	Psa.0493.I24		617161	214828	Psa.0293.G16		819472	105132	Psa.0273.G18		1064744	120121	Psa.0661.P22
81695	165937	Psa.0124.O03		260257	206106	Psa.0664.C14		438371	75544	Psa.0263.N16		617161	214829	Psa.0409.N10		819472	105133	Psa.0327.O19		1064744	127027	Psa.0738.A19
81695	165939	Psa.0180.M02		260257	206107	Psa.0481.P12		438371	75545	Psa.0317.F12		617161	216988	Psa.0403.P09		819472	105136	Psa.0748.M21		1064744	127029	Psa.0439.E18
81695	165942	Psa.0326.L01		260257	206108	Psa.0593.D19		438371	75546	Psa.0163.P13		617162	122548	Psa.0715.E05		819472	105137	Psa.0542.H19		1064744	187617	Psa.0372.G21
81695	166947	Psa.0070.F05		260257	206349	Psa.0056.N07		438371	75547	Psa.0234.H21		617162	122553	Psa.0768.L21		819472	105139	Psa.0136.K13		1064744	187618	Psa.0240.A01
81695	174961	Psa.0396.G22		260258	2917	Psa.0634.L07		438372	48422	Psa.0063.L14		617162	122554	Psa.0139.N23		819472	105141	Psa.0485.C17		1064745	74237	Psa.0405.B03
81696	17309	Psa.0402.J19		260258	2918	Psa.0362.A03		438372	48423	Psa.0350.G06		617162	135967	Psa.0096.E17		819472	105143	Psa.0617.I19		1064745	145024	Psa.0245.D03
81696	17311	Psa.0392.A12		260258	2920	Psa.0159.K11		438372	48424	Psa.0170.D11		617162	184704	Psa.0403.L23		819472	105144	Psa.0338.I20		1064745	145025	Psa.0334.H05
81696	17313	Psa.0750.B20		260258	77051	Psa.0662.C11		438372	48425	Psa.0190.A19		617163	211876	Psa.0183.M18		819472	105145	Psa.0707.G10		1064745	214475	Psa.0710.G17
81696	17314	Psa.0378.K03		260258	77052	Psa.0398.O16		438372	48428	Psa.0540.F20		617164	164081	Psa.0503.J23		819473	62752	Psa.0622.N14		1064748	37069	Psa.0269.C23
81696	17315	Psa.0019.N12		260258	77054	Psa.0050.N06		438372	48429	Psa.0356.H12		617164	164082	Psa.0718.H11		819473	65119	Psa.0443.A01		1064748	37070	Psa.0348.I22
81696	17316	Psa.0225.M09		260258	186324	Psa.0038.A18		438372	78610	Psa.0626.I08		617164	189105	Psa.0095.G09		819473	65120	Psa.0373.H04		1064748	37071	Psa.0697.B22
81696	17317	Psa.0352.L11		260259	26747	Psa.0462.F24		438372	119183	Psa.0446.P18		617166	31943	Psa.0279.L06		819473	65121	Psa.0379.B16		1064748	37072	Psa.0239.L09
81697	115416	Psa.0491.B15		260259	76069	Psa.0492.G23		438372	124275	Psa.0095.A19		617166	31945	Psa.0503.C04		819473	65122	Psa.0135.M21		1064749	143678	Psa.0379.C09
81697	115417	Psa.0585.I05		260259	76071	Psa.0146.D14		438372	124276	Psa.0581.P24		617166	31946	Psa.0716.G24		819473	65123	Psa.0486.P02		1064754	30623	Psa.0266.P18
81697	115418	Psa.0314.O21		260259	76074	Psa.0259.C15		438372	167026	Psa.0718.L07		617166	31947	Psa.0597.J24		819473	72667	Psa.0609.B10		1064754	118598	Psa.0244.K16
81697	115419	Psa.0607.B07		260259	82794	Psa.0477.P09		438372	209408	Psa.0673.A17		617166	31949	Psa.0094.I14		819474	19185	Psa.0477.C13		1064756	130768	Psa.0241.A10
81697	115422	Psa.0556.A04		260259	123473	Psa.0197.M12		438372	209410	Psa.0702.H16		617166	42895	Psa.0459.H17		819474	53856	Psa.0134.F23		1064756	181508	Psa.0727.K01
81697	115423	Psa.0616.P13		260259	159864	Psa.0039.O12		438372	209411	Psa.0694.N17		617166	42897	Psa.0384.N10		819474	53857	Psa.0699.I01		1064757	51615	Psa.0362.K17
81697	115424	Psa.0043.F09		260259	162378	Psa.0104.O05		438372	209412	Psa.0506.A08		617166	70181	Psa.0689.G14		819474	53858	Psa.0220.I13		1064757	51616	Psa.0551.N08
81697	136371	Psa.0435.J22		260259	162379	Psa.0613.A18		438373	59761	Psa.0673.D20		617167	20347	Psa.0155.L20		819475	119066	Psa.0136.C11		1064757	82189	Psa.0310.A14
81697	189493	Psa.0294.P13		260259	162380	Psa.0565.D03		438373	59765	Psa.0472.D19		617167	175714	Psa.0702.D22		819476	101204	Psa.0324.A01		1064757	82192	Psa.0754.L23
81697	189494	Psa.0114.G09		260259	171534	Psa.0572.B06		438373	59766	Psa.0264.L09		617167	175715	Psa.0628.B12		819476	101207	Psa.0261.E19		1064757	189571	Psa.0243.B01
81697	189495	Psa.0470.D13		260259	171535	Psa.0656.N06		438373	145822	Psa.0061.D04		617167	175716	Psa.0476.E14		819476	154401	Psa.0237.O23		1064758	17396	Psa.0271.M13
81697	205419	Psa.0130.B06		260259	171536	Psa.0432.L20		438373	145824	Psa.0219.C14		617167	175717	Psa.0393.O07		819477	82534	Psa.0196.G14		1064759	165680	Psa.0239.B10
81697	219082	Psa.0018.O17		260259	206901	Psa.0747.K22		438373	145825	Psa.0633.C19		617167	193342	Psa.0167.H19		819477	82535	Psa.0305.L14		1064759	165681	Psa.0602.B05
81698	3372	Psa.0767.I23		260259	206902	Psa.0239.G12		438373	145826	Psa.0203.C05		617167	200719	Psa.0096.A23		819477	82537	Psa.0379.A21		1064759	165683	Psa.0745.D06
81698	3373	Psa.0525.L08		260260	23113	Psa.0344.A24		438373	146552	Psa.0587.D03		617167	200720	Psa.0107.G05		819477	98463	Psa.0288.D23		1064761	177127	Psa.0742.M14
81698	3376	Psa.0700.P05		260260	76639	Psa.0442.D08		438373	146553	Psa.0453.D23		617167	200721	Psa.0515.C05		819477	112128	Psa.0554.M06		1064762	154614	Psa.0745.J23
81698	3377	Psa.0184.A15		260260	76640	Psa.0075.D02		438373	177713	Psa.0407.E07		617168	135213	Psa.0682.L04		819477	112129	Psa.0531.M05		1064762	154616	Psa.0244.D21
81698	3379	Psa.0756.P14		260260	76642	Psa.0315.J24		438373	197181	Psa.0540.G09		617168	181614	Psa.0128.H22		819477	112130	Psa.0135.B13		1064762	154620	Psa.0529.D12
81698	151138	Psa.0712.I23		260260	76649	Psa.0053.H19		438374	67191	Psa.0200.M17		617168	181615	Psa.0103.N10		819477	112135	Psa.0608.J02		1064763	185236	Psa.0241.A04
81699	8943	Psa.0045.G01		260260	167207	Psa.0039.G15		438374	73409	Psa.0063.I06		617168	181616	Psa.0485.N12		819477	112836	Psa.0714.C16		1064763	185239	Psa.0376.D10
81699	8944	Psa.0657.M16		260260	167208	Psa.0548.H14		438374	95716	Psa.0569.K04		617168	181617	Psa.0615.C07		819477	206950	Psa.0296.H02		1064763	185240	Psa.0701.F14
81699	8945	Psa.0206.N14		260260	167210	Psa.0623.A04		438376	162561	Psa.0683.I03		617168	181618	Psa.0446.N24		819479	9605	Psa.0443.A18		1064763	185241	Psa.0700.C23
81699	8946	Psa.0281.L14		260261	64297	Psa.0383.N18		438376	162562	Psa.0112.O22		617168	181619	Psa.0710.F08		819479	9610	Psa.0310.N14		1064763	185242	Psa.0737.P19
81699	8947	Psa.0224.H21		260261	64300	Psa.0113.A04		438376	162563	Psa.0060.J05		617168	181620	Psa.0410.M18		819479	94252	Psa.0460.I24		1064764	26407	Psa.0258.E08
81699	8948	Psa.0509.P16		260261	67518	Psa.0095.L07		438376	162564	Psa.0742.P16		617168	191555	Psa.0160.M24		819479	94253	Psa.0642.D16		1064764	120599	Psa.0239.M06
81700	17224	Psa.0133.G17		260261	67519	Psa.0449.O19		438376	173846	Psa.0204.F12		617169	116551	Psa.0275.L14		819479	94254	Psa.0652.J22		1064767	16809	Psa.0700.J01
81700	17226	Psa.0550.G19		260261	67520	Psa.0521.I20		438376	180545	Psa.0280.F20		617169	116553	Psa.0098.E11		819479	94255	Psa.0317.N07		1064767	16812	Psa.0539.J21
81700	17227	Psa.0646.C17		260261	67521	Psa.0195.D11		438377	57579	Psa.0329.P04		617169	116554	Psa.0310.L08		819479	94257	Psa.0138.G20		1064767	16813	Psa.0355.E04
81700	17228	Psa.0021.H01		260261	67522	Psa.0368.H08		438377	57580	Psa.0604.L01		617169	116557	Psa.0511.H02		819479	104756	Psa.0186.B03		1064767	16814	Psa.0242.D11
81700	33821	Psa.0595.L17		260261	67523	Psa.0625.F09		438377	57581	Psa.0537.E18		617170	164081	Psa.0503.J23		819479	116599	Psa.0257.I19		1064767	16815	Psa.0711.P19
81700	33822	Psa.0179.E24		260261	112143	Psa.0505.A03		438377	62057	Psa.0253.G07		617170	189105	Psa.0095.G09		819479	116603	Psa.0523.F14		1064768	48721	Psa.0263.K08
81700	33823	Psa.0035.F22		260261	112144	Psa.0573.A01		438377	83958	Psa.0345.M10		617171	2774	Psa.0109.G05		819479	207794	Psa.0717.B16		1064768	48723	Psa.0239.H13
81700	33824	Psa.0056.G23		260261	112145	Psa.0305.D18		438377	142563	Psa.0248.G04		617171	2775	Psa.0449.F06		819480	9605	Psa.0443.A18		1064769	34698	Psa.0245.K05
81701	17224	Psa.0133.G17		260261	157483	Psa.0467.I14		438377	142566	Psa.0631.D19		617171	2777	Psa.0290.C17		819480	9610	Psa.0310.N14		1064769	64687	Psa.0723.H02
81701	17225	Psa.0340.I02		260261	207617	Psa.0198.N15		438377	142567	Psa.0063.D02		617171	2778	Psa.0430.O24		819480	94252	Psa.0460.I24		1064770	8548	Psa.0240.A12
81701	17226	Psa.0550.G19		260261	207618	Psa.0527.C23		438378	67639	Psa.0149.E02		617171	2779	Psa.0404.L24		819480	94253	Psa.0642.D16		1064770	119510	Psa.0664.P15
81701	17227	Psa.0646.C17		260261	207619	Psa.0039.C11		438378	67640	Psa.0323.D02		617171	2780	Psa.0409.K08		819480	94254	Psa.0652.J22		1064772	187702	Psa.0245.O24
81701	17228	Psa.0021.H01		260261	207620	Psa.0102.P13		438378	76434	Psa.0062.I02		617171	170887	Psa.0134.L14		819480	94255	Psa.0317.N07		1064772	190898	Psa.0717.K22
81702	154405	Psa.0333.H04		260261	215330	Psa.0047.M21		438378	76435	Psa.0235.K17		617171	170888	Psa.0394.E16		819480	94257	Psa.0138.G20		1064775	3637	Psa.0246.P02
81702	167749	Psa.0538.G08		260263	1522	Psa.0763.F18		438378	84446	Psa.0619.G18		617171	170889	Psa.0098.C18		819480	104756	Psa.0186.B03		1064775	88882	Psa.0255.O04
81703	79968	Psa.0495.O11		260263	58537	Psa.0040.E15		438378	84447	Psa.0256.O22		617171	170890	Psa.0216.E01		819480	116599	Psa.0257.I19		1064775	88884	Psa.0397.O23
81703	79969	Psa.0019.I08		260263	96380	Psa.0730.L14		438378	84449	Psa.0348.A12		617172	63530	Psa.0715.P18		819480	116603	Psa.0523.F14		1064775	88886	Psa.0245.C09
81703	198996	Psa.0565.P09		260263	96381	Psa.0059.H06		438378	125882	Psa.0606.G07		617172	65277	Psa.0553.C05		819480	207794	Psa.0717.B16		1064775	88887	Psa.0326.M20
81703	198997	Psa.0530.I17		260263	96382	Psa.0561.O02		438379	20220	Psa.0314.F12		617173	94752	Psa.0509.I17		819481	115242	Psa.0377.I10		1064775	120640	Psa.0353.L09
81704	58088	Psa.0170.D08		260263	96384	Psa.0469.L07		438379	20221	Psa.0533.G14		617173	94753	Psa.0094.G15		819481	115243	Psa.0730.F02		1064776	72279	Psa.0317.B12
81704	58089	Psa.0699.D24		260263	96385	Psa.0663.G01		438379	20222	Psa.0234.P10		617173	94754	Psa.0431.M23		819481	115244	Psa.0134.J16		1064776	72283	Psa.0356.F19
81704	58091	Psa.0122.E15		260263	96386	Psa.0393.C02		438379	20223	Psa.0574.G07		617173	94757	Psa.0400.M17		819481	115245	Psa.0618.O09		1064776	72286	Psa.0245.P02
81704	58092	Psa.0180.A24		260264	62274	Psa.0768.N12		438379	20224	Psa.0059.J10		617173	94758	Psa.0756.P10		819633	189136	Psa.0262.A18		1064776	159341	Psa.0751.O05
81704	172691	Psa.0606.G14		260264	62275	Psa.0111.C07		438379	20225	Psa.0174.F20		617173	185834	Psa.0304.E12		819634	13324	Psa.0337.O19		1064778	22596	Psa.0258.J14
81704	172692	Psa.0099.G20		260264	62277	Psa.0356.N11		438379	207902	Psa.0156.P08		617173	185835	Psa.0212.K05		819636	82959	Psa.0152.P05		1064778	62733	Psa.0466.O05
81704	172693	Psa.0513.M21		260264	62279	Psa.0039.P02		438381	67908	Psa.0681.P15		617174	28133	Psa.0470.A23		819636	105920	Psa.0145.C12		1064778	120877	Psa.0239.H10
81704	172694	Psa.0021.B05		260264	70207	Psa.0162.D09		438381	67909	Psa.0438.B04		617174	28134	Psa.0098.I16		819636	124806	Psa.0759.P08		1064778	210657	Psa.0278.O12
81704	172695	Psa.0718.B24		260264	79412	Psa.0057.I03		438381	67911	Psa.0057.I07		617174	28135	Psa.0480.C03		819636	185354	Psa.0291.E06		1064781	155355	Psa.0241.E01
81704	172696	Psa.0041.K07		260264	79414	Psa.0294.B09		438381	138009	Psa.0346.K05		617174	28136	Psa.0504.E13		819637	176642	Psa.0144.F13		1064782	143956	Psa.0245.B21
81704	205430	Psa.0117.O01		260265	65964	Psa.0690.O05		438381	159039	Psa.0557.L07		617174	143610	Psa.0298.A14		819639	187695	Psa.0317.L20		1064782	143957	Psa.0323.I07
81706	1317	Psa.0368.J19		260265	70841	Psa.0041.O02		438381	159040	Psa.0065.B06		617174	206989	Psa.0386.F14		819639	215494	Psa.0141.O02		1064784	33260	Psa.0241.C23
81706	96018	Psa.0521.H24		260265	70842	Psa.0599.B04		438381	192897	Psa.0341.F07		617174	206990	Psa.0421.G14		819640	45798	Psa.0142.B19		1064784	33261	Psa.0741.M19
81706	96019	Psa.0401.I22		260265	70843	Psa.0518.O21		438381	198142	Psa.0106.E14		617175	95048	Psa.0475.J01		819640	45799	Psa.0257.D12		1064787	118143	Psa.0245.G07
81706	174746	Psa.0019.N04		260265	70844	Psa.0665.P16		438382	3757	Psa.0226.H12		617175	95049	Psa.0143.L22		819640	45800	Psa.0600.P09		1064787	118147	Psa.0723.J10
81706	186911	Psa.0507.I18		260265	70845	Psa.0152.A08		438382	3758	Psa.0660.B13		617175	95050	Psa.0449.I05		819640	45802	Psa.0316.P04		1064787	158870	Psa.0692.C08
81706	186912	Psa.0469.F18		260265	70850	Psa.0315.L16		438382	18772	Psa.0061.H16		617175	95051	Psa.0613.B18		819640	45803	Psa.0754.J16		1064788	98665	Psa.0244.B09
81708	12366	Psa.0299.J20		260265	70852	Psa.0114.P07		438382	18777	Psa.0480.G24		617175	95052	Psa.0330.N09		819641	21555	Psa.0363.G04		1064788	98667	Psa.0554.N07
81708	12367	Psa.0443.B19		260265	70853	Psa.0193.L02		438382	117324	Psa.0763.D12		617175	198983	Psa.0680.N21		819641	21556	Psa.0378.E16		1064788	98668	Psa.0345.H05
81708	87074	Psa.0748.N19		260265	85803	Psa.0647.D23		438384	77364	Psa.0061.J18		617177	133886	Psa.0373.L24		819641	21559	Psa.0254.J23		1064789	191305	Psa.0478.N13
81708	204804	Psa.0138.J24		260265	85804	Psa.0675.J15		438384	77368	Psa.0645.E01		617177	133889	Psa.0207.E02		819641	21564	Psa.0145.N20		1064789	191306	Psa.0245.C11
81709	5723	Psa.0107.H13		260266	126044	Psa.0434.O14		438384	77370	Psa.0432.I22		617177	133893	Psa.0188.B10		819641	78042	Psa.0712.J10		1064789	205556	Psa.0702.L22
81709	5724	Psa.0604.D23		260266	126046	Psa.0040.D23		438384	77371	Psa.0240.D21		617177	180198	Psa.0717.L01		819641	92250	Psa.0612.C03		1064789	205557	Psa.0385.E23
81709	43479	Psa.0169.N04		260266	126047	Psa.0077.I21		438384	118411	Psa.0255.P12		617177	180199	Psa.0330.N06		819641	119999	Psa.0351.G08		1064791	94342	Psa.0240.K21
81709	55481	Psa.0525.F11		260266	126048	Psa.0320.B01		438385	154546	Psa.0528.E14		617177	180200	Psa.0131.E10		819641	210475	Psa.0342.M08		1064791	123791	Psa.0363.M23
81709	55482	Psa.0581.P07		260266	126049	Psa.0615.N03		438385	154547	Psa.0059.C05		617177	180201	Psa.0615.K04		819641	210476	Psa.0696.L12		1064791	137822	Psa.0338.D08
81709	78530	Psa.0740.K18		260267	37043	Psa.0268.C17		438385	154548	Psa.0270.H14		617177	180202	Psa.0224.N24		819646	2635	Psa.0146.O20		1064791	165327	Psa.0303.I18
81709	78532	Psa.0309.P19		260267	37045	Psa.0202.F04		438385	154550	Psa.0358.N14		617177	205830	Psa.0098.C20		819646	2636	Psa.0357.D17		1064792	841	Psa.0245.I19
81709	78533	Psa.0687.N14		260267	37046	Psa.0145.M14		438385	154551	Psa.0683.G21		617178	110514	Psa.0331.K13		819646	53042	Psa.0689.N17		1064792	15626	Psa.0309.B24
81710	151581	Psa.0319.E10		260267	37047	Psa.0113.P19		438386	43541	Psa.0104.L05		617178	110520	Psa.0377.K03		819646	53044	Psa.0422.O06		1064792	137251	Psa.0723.I18
81710	151582	Psa.0494.K09		260267	37049	Psa.0642.I11		438386	43542	Psa.0485.C08		617178	123502	Psa.0422.F12		819646	174982	Psa.0751.K19		1064794	2178	Psa.0244.N04
81710	151583	Psa.0137.H08		260267	70975	Psa.0195.L14		438386	43543	Psa.0754.K14		617178	146324	Psa.0337.G13		819649	101381	Psa.0142.F01		1064794	2180	Psa.0541.M11
81710	151584	Psa.0235.M14		260267	70980	Psa.0293.A19		438386	43544	Psa.0291.D16		617178	151826	Psa.0540.J24		819649	101382	Psa.0322.H13		1064794	134183	Psa.0722.E24
81710	151586	Psa.0149.J22		260267	86724	Psa.0460.I16		438386	43545	Psa.0213.D09		617178	151827	Psa.0765.E20		819649	101383	Psa.0594.O04		1064795	42849	Psa.0240.B16
81710	151587	Psa.0305.C23		260267	86725	Psa.0449.C18		438386	90218	Psa.0651.O03		617178	151828	Psa.0418.D22		819649	101384	Psa.0730.G17		1064795	150805	Psa.0451.G20
81710	151588	Psa.0066.M04		260267	164109	Psa.0256.I22		438386	90219	Psa.0536.O19		617178	151829	Psa.0746.H12		819649	101385	Psa.0512.O23		1064795	150806	Psa.0507.B18
81710	175997	Psa.0560.A12		260267	174172	Psa.0036.C13		438386	145151	Psa.0679.K04		617178	151830	Psa.0093.N01		819649	101386	Psa.0223.L20		1064795	150807	Psa.0293.J06
81710	175998	Psa.0590.H11		260267	201168	Psa.0568.E11		438386	183456	Psa.0369.P22		617179	97488	Psa.0207.G16		819649	101387	Psa.0275.L08		1064797	5502	Psa.0240.A23
81710	175999	Psa.0019.A03		260268	13662	Psa.0753.H23		438386	183457	Psa.0119.N11		617179	97490	Psa.0510.M01		819649	143996	Psa.0543.P02		1064797	5503	Psa.0293.H05
81711	185767	Psa.0616.G03		260268	13663	Psa.0039.D24		438386	183458	Psa.0445.P22		617179	97491	Psa.0368.J22		819649	143998	Psa.0225.M11		1064797	126517	Psa.0313.G20
81711	185768	Psa.0716.M12		260268	13664	Psa.0211.N04		438386	183460	Psa.0474.H07		617179	97493	Psa.0523.G09		819651	111520	Psa.0143.H20		1064797	190433	Psa.0283.I05
81711	185770	Psa.0706.A21		260268	13667	Psa.0508.J12		438386	183461	Psa.0079.H04		617179	97494	Psa.0095.F16		819651	111521	Psa.0388.O12		1064797	215397	Psa.0366.N10
81712	190290	Psa.0172.O07		260269	134569	Psa.0322.H20		438386	183462	Psa.0059.G09		617179	97495	Psa.0618.N01		819651	111522	Psa.0239.E07		1064799	34594	Psa.0287.L12
81712	190291	Psa.0021.O14		260269	134571	Psa.0229.B17		438386	191042	Psa.0569.J04		617180	25369	Psa.0297.H10		819652	23491	Psa.0145.I09		1064799	34598	Psa.0244.H01
81712	190292	Psa.0233.O22		260269	134573	Psa.0548.D13		438386	191043	Psa.0597.G01		617180	68199	Psa.0717.O09		819652	147106	Psa.0383.L04		1064801	19280	Psa.0342.A16
81713	41313	Psa.0214.O20		260269	134574	Psa.0044.K02		438387	162328	Psa.0702.N18		617180	68200	Psa.0393.N17		819653	48520	Psa.0142.C02		1064801	19281	Psa.0239.K22
81713	41314	Psa.0632.C19		260269	134575	Psa.0171.F18		438387	162329	Psa.0059.A14		617180	68201	Psa.0262.E17		819653	170605	Psa.0302.O15		1064802	88372	Psa.0376.J14
81713	41315	Psa.0596.G01		260269	140059	Psa.0190.C22		438387	162330	Psa.0462.D05		617180	89873	Psa.0093.L16		819654	1553	Psa.0269.J04		1064802	91286	Psa.0386.A18
81713	41316	Psa.0683.L21		260269	140060	Psa.0041.F02		438387	162331	Psa.0179.F19		617180	89874	Psa.0423.A14		819654	1555	Psa.0146.F21		1064802	217754	Psa.0245.I14
81713	41317	Psa.0248.F24		260269	140061	Psa.0727.N13		438388	43770	Psa.0058.G08		617180	89876	Psa.0615.A02		819655	70067	Psa.0179.E22		1064803	138550	Psa.0340.F21
81713	117854	Psa.0080.D09		260269	194357	Psa.0179.K12		438388	43771	Psa.0268.B22		617180	99677	Psa.0119.I15		819655	70069	Psa.0141.E10		1064803	160009	Psa.0361.N16
81713	117855	Psa.0191.K17		260269	204536	Psa.0343.J08		438388	43772	Psa.0203.B12		617180	106086	Psa.0734.C06		819656	95798	Psa.0245.C10		1064804	51378	Psa.0261.G20
81714	18158	Psa.0242.K24		260270	10606	Psa.0671.K12		438388	43773	Psa.0208.P08		617180	106087	Psa.0529.A19		819656	95802	Psa.0142.P16		1064804	83053	Psa.0244.J21
81714	18159	Psa.0500.E04		260270	10609	Psa.0040.M15		438388	43774	Psa.0713.A15		617180	106088	Psa.0588.B24		819656	95804	Psa.0302.J14		1064804	83054	Psa.0725.N09
81714	18160	Psa.0248.H06		260270	10610	Psa.0414.C12		438388	43775	Psa.0562.O12		617180	106091	Psa.0566.M04		819656	190998	Psa.0263.N15		1064805	28010	Psa.0241.D01
81714	18162	Psa.0211.E22		260270	10611	Psa.0102.E13		438388	43776	Psa.0767.J18		617180	106093	Psa.0552.J08		819659	57193	Psa.0142.C06		1064805	132119	Psa.0550.E02
81714	131068	Psa.0222.L11		260270	10612	Psa.0338.J11		438388	43777	Psa.0689.G09		617181	46612	Psa.0405.D06		819659	118517	Psa.0669.N08		1064805	137866	Psa.0344.A02
81714	201042	Psa.0231.K15		260270	10614	Psa.0568.O08		438389	15861	Psa.0201.L23		617181	46613	Psa.0093.N21		819661	190703	Psa.0142.I09		1064805	171464	Psa.0736.J08
81714	201043	Psa.0601.N03		260271	28517	Psa.0171.H19		438389	15863	Psa.0556.F14		617181	46614	Psa.0144.K21		819661	190704	Psa.0179.H04		1064806	197428	Psa.0245.C14
81714	202314	Psa.0209.N24		260271	28520	Psa.0495.J08		438389	15865	Psa.0244.B15		617182	175715	Psa.0628.B12		819661	190705	Psa.0275.B10		1064811	118720	Psa.0749.J17
81715	24124	Psa.0738.I06		260271	28521	Psa.0039.H09		438389	15866	Psa.0144.F19		617182	175716	Psa.0476.E14		819662	9484	Psa.0219.F06		1064811	118726	Psa.0245.I20
81715	24126	Psa.0278.D22		260271	28522	Psa.0684.A07		438389	15867	Psa.0068.C17		617182	193342	Psa.0167.H19		819662	9486	Psa.0145.G16		1064812	16957	Psa.0244.P04
81715	24127	Psa.0210.L07		260271	103016	Psa.0604.L11		438389	15868	Psa.0455.N09		617182	200719	Psa.0096.A23		819662	111094	Psa.0250.F23		1064812	145721	Psa.0347.H10
81715	24128	Psa.0617.C24		260271	184783	Psa.0650.P20		438389	15869	Psa.0656.B18		617182	200720	Psa.0107.G05		819662	124375	Psa.0296.N03		1064813	14654	Psa.0435.J21
81715	24130	Psa.0641.O15		260272	74191	Psa.0042.J24		438389	15870	Psa.0268.H20		617182	200721	Psa.0515.C05		819663	86151	Psa.0257.D13		1064813	14655	Psa.0243.J03
81715	24131	Psa.0254.J20		260272	74192	Psa.0630.D09		438389	15871	Psa.0059.G03		617183	141718	Psa.0687.O04		819663	86152	Psa.0143.H12		1064813	14658	Psa.0344.K13
81715	24132	Psa.0390.M24		260272	74194	Psa.0508.P18		438389	67427	Psa.0172.A04		617183	141719	Psa.0321.M16		819664	3080	Psa.0629.C12		1064813	14739	Psa.0343.L14
81715	61531	Psa.0756.M19		260274	17623	Psa.0411.J17		438389	67429	Psa.0697.O11		617183	209216	Psa.0130.N13		819664	3083	Psa.0143.N14		1064813	14741	Psa.0355.G01
81715	61532	Psa.0310.A22		260274	17624	Psa.0289.G16		438390	15153	Psa.0226.M20		617183	216316	Psa.0092.B01		819665	88	Psa.0145.N19		1064815	32063	Psa.0728.A17
81715	61533	Psa.0712.N01		260274	17626	Psa.0037.K20		438390	15154	Psa.0355.J05		617183	216317	Psa.0419.N11		819665	89	Psa.0219.D01		1064815	32065	Psa.0240.L16
81715	61534	Psa.0019.H14		260274	17627	Psa.0651.H20		438390	15155	Psa.0429.D21		617183	216942	Psa.0456.J19		819668	7698	Psa.0143.N24		1064815	186094	Psa.0747.M15
81716	4081	Psa.0304.C06		260274	17628	Psa.0594.K02		438390	15156	Psa.0690.N10		617184	44024	Psa.0346.J07		819668	7700	Psa.0331.B03		1064815	214942	Psa.0302.O01
81717	20540	Psa.0729.D01		260274	17629	Psa.0181.J20		438390	15157	Psa.0617.H06		617184	44025	Psa.0095.L12		819669	154371	Psa.0752.P11		1064817	70485	Psa.0245.D24
81717	183308	Psa.0018.C14		260275	113011	Psa.0449.C11		438390	15158	Psa.0382.G12		617184	44026	Psa.0257.P08		819669	154373	Psa.0145.H21		1064817	121791	Psa.0651.J08
81720	65834	Psa.0163.F06		260275	113013	Psa.0459.F22		438390	15159	Psa.0592.I22		617184	44027	Psa.0711.G04		819671	29903	Psa.0372.C08		1064817	121793	Psa.0550.N11
81720	65835	Psa.0020.G18		260275	113015	Psa.0104.D17		438390	15160	Psa.0177.O19		617184	45695	Psa.0102.F24		819671	29904	Psa.0141.I08		1064817	144536	Psa.0290.P24
81720	65836	Psa.0736.B08		260275	113016	Psa.0584.P21		438390	22508	Psa.0301.E03		617186	31886	Psa.0093.J19		819671	181506	Psa.0404.K10		1064818	1580	Psa.0241.J21
81720	65837	Psa.0394.E10		260275	113017	Psa.0349.A16		438390	138217	Psa.0059.P10		617186	31887	Psa.0426.O03		819672	45286	Psa.0327.A13		1064818	57972	Psa.0395.A09
81720	65838	Psa.0377.G09		260275	113018	Psa.0556.H22		438390	138219	Psa.0247.K14		617186	31888	Psa.0591.E18		819672	93279	Psa.0687.D06		1064818	124147	Psa.0676.H23
81720	131416	Psa.0204.A09		260275	113019	Psa.0040.J15		438390	138220	Psa.0070.G17		617186	31889	Psa.0677.E09		819672	110933	Psa.0141.G18		1064819	3944	Psa.0241.E21
81720	131420	Psa.0072.J22		260276	3203	Psa.0036.L14		438391	7725	Psa.0380.F16		617186	100271	Psa.0734.P03		819673	68954	Psa.0613.L11		1064821	141716	Psa.0386.F03
81721	16836	Psa.0415.D13		260276	105506	Psa.0668.P06		438391	68478	Psa.0057.J10		617186	131828	Psa.0587.P18		819673	68955	Psa.0146.M22		1064821	141717	Psa.0243.P08
81721	23830	Psa.0075.F04		260276	144914	Psa.0349.L24		438391	68479	Psa.0697.E15		617186	131829	Psa.0362.G22		819674	68248	Psa.0144.K03		1064822	108687	Psa.0244.P12
81721	38926	Psa.0306.J13		260281	131029	Psa.0608.E10		438391	70723	Psa.0551.O06		617187	70304	Psa.0679.D14		819674	68251	Psa.0691.J21		1064822	108688	Psa.0568.D10
81721	38928	Psa.0739.H18		260281	131030	Psa.0517.G06		438392	39486	Psa.0209.E09		617187	70306	Psa.0461.O06		819675	19052	Psa.0305.E10		1064822	108690	Psa.0760.K07
81721	54883	Psa.0472.G11		260281	131031	Psa.0380.H08		438392	39488	Psa.0058.L09		617187	70307	Psa.0503.M16		819675	59845	Psa.0147.O15		1064822	197866	Psa.0688.E02
81721	54884	Psa.0571.J15		260281	131032	Psa.0542.L07		438392	39489	Psa.0180.M01		617187	70308	Psa.0095.O20		819676	63332	Psa.0349.N05		1064823	110743	Psa.0747.G22
81721	54886	Psa.0328.D24		260281	131033	Psa.0042.P10		438392	82543	Psa.0702.O08		617188	72564	Psa.0357.J01		819676	63333	Psa.0144.N07		1064823	136513	Psa.0652.B07
81721	137919	Psa.0430.J07		260281	208054	Psa.0568.K16		438392	107485	Psa.0082.J17		617188	72568	Psa.0264.P01		819677	152099	Psa.0141.O23		1064823	136515	Psa.0259.J05
81721	149611	Psa.0754.P09		260281	208055	Psa.0407.J02		438392	109588	Psa.0198.C23		617188	72569	Psa.0094.P18		819677	167115	Psa.0296.D09		1064823	184416	Psa.0392.A06
81721	149612	Psa.0701.A01		260282	40570	Psa.0332.B23		438392	109589	Psa.0736.F10		617188	195291	Psa.0289.N02		819677	216817	Psa.0239.A22		1064823	184417	Psa.0240.C05
81721	160949	Psa.0534.P14		260282	153509	Psa.0262.G12		438392	109590	Psa.0145.E13		617189	126966	Psa.0546.A07		819678	56388	Psa.0291.F09		1064824	164992	Psa.0242.B03
81721	160952	Psa.0691.I09		260282	202295	Psa.0306.M03		438392	109591	Psa.0282.K14		617189	126967	Psa.0616.H21		819678	56389	Psa.0637.I22		1064824	164994	Psa.0297.H02
81721	160954	Psa.0405.N04		260284	98691	Psa.0111.M09		438392	109592	Psa.0338.M17		617189	126968	Psa.0130.N16		819678	56390	Psa.0147.D14		1064825	154924	Psa.0722.C15
81721	160955	Psa.0673.D02		260284	98692	Psa.0550.D06		438392	136113	Psa.0333.K05		617189	126969	Psa.0569.F05		819678	110746	Psa.0312.M15		1064825	154926	Psa.0242.P01
81721	202597	Psa.0168.I18		260284	98694	Psa.0474.E13		438392	136114	Psa.0192.B18		617189	126970	Psa.0512.O13		819678	110749	Psa.0701.E06		1064825	154929	Psa.0255.J20
81721	202598	Psa.0646.C03		260284	98695	Psa.0535.L13		438392	203233	Psa.0486.C01		617189	126971	Psa.0378.E01		819679	46612	Psa.0405.D06		1064826	76232	Psa.0737.I13
81721	214646	Psa.0177.F02		260284	99462	Psa.0037.N24		438392	204411	Psa.0544.P15		617189	126972	Psa.0222.M18		819679	46614	Psa.0144.K21		1064826	76233	Psa.0244.M22
81721	215262	Psa.0021.M16		260284	99463	Psa.0306.E18		438392	204413	Psa.0117.F02		617189	126973	Psa.0622.F24		819686	53057	Psa.0278.O16		1064826	112349	Psa.0625.M07
81722	23675	Psa.0760.B06		260284	99465	Psa.0229.C22		438393	105854	Psa.0454.P03		617189	126974	Psa.0739.B14		819686	115893	Psa.0295.B03		1064826	159753	Psa.0387.G12
81722	88808	Psa.0369.J15		260284	99466	Psa.0274.O07		438393	105855	Psa.0751.C04		617190	164716	Psa.0226.B13		819686	115895	Psa.0294.A03		1064826	182828	Psa.0703.B08
81722	88809	Psa.0275.C05		260284	127871	Psa.0522.D06		438393	105856	Psa.0058.H13		617190	164717	Psa.0465.B06		819686	115896	Psa.0384.F13		1064827	33258	Psa.0404.E11
81722	88810	Psa.0227.C10		260284	183981	Psa.0531.O14		438393	105860	Psa.0233.F08		617190	164719	Psa.0636.J04		819686	115897	Psa.0143.M16		1064827	33260	Psa.0241.C23
81722	88811	Psa.0482.G24		260285	1312	Psa.0277.M01		438393	109057	Psa.0481.L08		617190	174910	Psa.0240.L14		819687	63624	Psa.0141.L10		1064827	33261	Psa.0741.M19
81722	88812	Psa.0486.J18		260285	1314	Psa.0714.G20		438393	109060	Psa.0354.C05		617190	181716	Psa.0699.F14		819687	64599	Psa.0269.I23		1064828	143599	Psa.0245.G14
81722	88813	Psa.0171.G18		260285	1315	Psa.0479.H05		438393	159108	Psa.0121.P23		617190	181717	Psa.0472.I17		819689	1553	Psa.0269.J04		1064828	143602	Psa.0340.L09
81722	88814	Psa.0764.H14		260285	1316	Psa.0320.D06		438393	159109	Psa.0748.J03		617191	42177	Psa.0453.O12		819689	1555	Psa.0146.F21		1064828	143603	Psa.0292.I07
81722	88815	Psa.0402.G13		260285	1318	Psa.0050.H22		438394	27191	Psa.0625.E06		617191	153747	Psa.0606.A07		819689	126837	Psa.0262.J13		1064829	19270	Psa.0281.P19
81722	88817	Psa.0050.A13		260285	1319	Psa.0039.M18		438394	27192	Psa.0349.D11		617191	153748	Psa.0585.P17		819690	4647	Psa.0279.B16		1064829	19272	Psa.0244.P11
81722	89977	Psa.0018.L01		260286	37064	Psa.0042.P09		438394	27195	Psa.0270.O21		617191	153749	Psa.0653.J01		819690	81695	Psa.0352.K12		1064831	16062	Psa.0240.F17
81722	166681	Psa.0509.L15		260286	37065	Psa.0127.I16		438394	27196	Psa.0239.L16		617191	193735	Psa.0710.I21		819691	97142	Psa.0762.H16		1064832	108467	Psa.0245.K13
81723	36696	Psa.0233.J09		260287	35525	Psa.0666.C09		438394	69736	Psa.0059.L03		617191	193736	Psa.0095.C12		819691	97144	Psa.0244.F16		1064832	108468	Psa.0312.D11
81724	42070	Psa.0061.K12		260287	100725	Psa.0647.J04		438394	69738	Psa.0361.A23		617191	193738	Psa.0281.O09		819691	156655	Psa.0143.M09		1064835	64768	Psa.0239.N16
81724	42071	Psa.0753.A21		260287	100726	Psa.0299.O21		438394	69739	Psa.0289.B14		617192	190882	Psa.0096.D02		819691	156656	Psa.0591.K16		1064835	100750	Psa.0282.F18
81724	42072	Psa.0674.O23		260287	100729	Psa.0036.D24		438394	69742	Psa.0496.E05		617192	190887	Psa.0266.B04		819692	15090	Psa.0147.F15		1064835	100751	Psa.0726.J19
81724	42073	Psa.0276.I06		260287	100730	Psa.0306.K18		438394	179955	Psa.0700.E03		617192	199534	Psa.0284.L02		819692	15091	Psa.0312.C07		1064835	100752	Psa.0611.D04
81724	42074	Psa.0517.H22		260287	109528	Psa.0381.D09		438395	11120	Psa.0386.B11		617192	199535	Psa.0342.B19		819696	167681	Psa.0319.P13		1064836	194190	Psa.0355.I15
81724	42075	Psa.0605.K13		260287	181230	Psa.0665.J13		438395	11121	Psa.0496.E14		617192	199536	Psa.0135.E18		819696	167682	Psa.0142.O01		1064836	194192	Psa.0510.E16
81724	42076	Psa.0509.G15		260288	92071	Psa.0414.K06		438395	116400	Psa.0567.M22		617193	28238	Psa.0735.G02		819696	167683	Psa.0338.E17		1064836	196324	Psa.0408.L10
81724	59356	Psa.0568.M03		260288	92072	Psa.0229.H05		438395	116401	Psa.0756.M21		617193	28239	Psa.0384.K21		819697	4725	Psa.0273.A09		1064837	78218	Psa.0241.A09
81725	83748	Psa.0500.O02		260288	92073	Psa.0713.E14		438395	116402	Psa.0276.K18		617193	28240	Psa.0485.C14		819697	55147	Psa.0748.E14		1064837	175417	Psa.0719.A10
81725	200796	Psa.0410.E08		260288	92074	Psa.0038.H15		438395	116403	Psa.0218.N02		617193	28241	Psa.0612.P13		819697	55148	Psa.0612.B16		1064838	11151	Psa.0239.I23
81725	200797	Psa.0687.K22		260288	92075	Psa.0307.E22		438395	153601	Psa.0525.I06		617193	28243	Psa.0097.N01		819697	65860	Psa.0143.K05		1064838	11152	Psa.0287.L17
81725	200798	Psa.0262.M04		260288	92076	Psa.0670.O07		438395	153602	Psa.0063.M08		617193	153836	Psa.0629.J01		819698	35868	Psa.0142.N19		1064841	92666	Psa.0241.N20
81725	211627	Psa.0021.L17		260288	92077	Psa.0315.L13		438395	156299	Psa.0167.G24		617193	153838	Psa.0290.G03		819698	137682	Psa.0224.M01		1064845	194152	Psa.0242.D08
81726	171942	Psa.0186.N11		260289	91911	Psa.0597.O03		438395	156301	Psa.0184.B06		617194	86666	Psa.0268.K02		819699	19768	Psa.0717.P09		1064845	197767	Psa.0665.B04
81726	171948	Psa.0750.G13		260289	91912	Psa.0350.D14		438396	33566	Psa.0063.F02		617194	86668	Psa.0591.B22		819699	115824	Psa.0142.H11		1064847	215024	Psa.0435.M18
81726	171951	Psa.0274.C18		260289	91913	Psa.0673.C19		438396	33567	Psa.0664.P08		617194	86671	Psa.0093.G16		819701	44026	Psa.0257.P08		1064849	10479	Psa.0241.A07
81726	171952	Psa.0020.C16		260289	91914	Psa.0084.I17		438396	193885	Psa.0749.F13		617194	86673	Psa.0315.J07		819701	62391	Psa.0365.A21		1064849	10480	Psa.0734.A23
81726	190042	Psa.0109.P20		260289	91915	Psa.0637.J11		438396	193886	Psa.0122.H03		617194	176085	Psa.0409.C23		819701	91569	Psa.0284.B07		1064849	29954	Psa.0401.B14
81726	190043	Psa.0474.P08		260289	91916	Psa.0572.P03		438397	690	Psa.0303.N13		617194	176086	Psa.0219.C16		819701	119725	Psa.0142.A04		1064850	163525	Psa.0392.L11
81726	190044	Psa.0164.A04		260289	92513	Psa.0616.B23		438397	7447	Psa.0180.F21		617194	190945	Psa.0331.J03		819705	9490	Psa.0142.O23		1064852	46094	Psa.0241.M19
81726	190045	Psa.0229.P09		260289	92514	Psa.0450.P04		438397	7448	Psa.0058.H12		617194	190946	Psa.0194.O24		819705	9491	Psa.0340.O11		1064852	46096	Psa.0681.E16
81726	197368	Psa.0071.P11		260289	111546	Psa.0036.F14		438397	7449	Psa.0447.C23		617194	190947	Psa.0201.G14		819705	9493	Psa.0248.B23		1064852	140235	Psa.0652.O04
81727	125095	Psa.0441.A20		260289	115093	Psa.0324.M15		438397	7450	Psa.0433.D07		617195	50293	Psa.0354.J05		819705	9494	Psa.0209.J19		1064852	140237	Psa.0724.K13
81727	175353	Psa.0296.E05		260289	136752	Psa.0549.K22		438397	96814	Psa.0598.K02		617195	50296	Psa.0136.F05		819705	9495	Psa.0710.O07		1064852	140238	Psa.0320.K18
81727	175354	Psa.0260.N16		260289	172849	Psa.0151.H21		438397	96815	Psa.0228.C20		617195	120880	Psa.0604.E04		819705	9496	Psa.0347.F03		1064853	130430	Psa.0282.G12
81727	175355	Psa.0362.H06		260289	177196	Psa.0537.G05		438397	96816	Psa.0287.A10		617195	120882	Psa.0123.K10		819708	14324	Psa.0757.L14		1064854	152334	Psa.0245.N21
81727	190938	Psa.0490.M01		260289	177198	Psa.0211.O12		438397	164712	Psa.0452.D18		617195	156455	Psa.0319.B16		819708	14325	Psa.0230.D03		1064854	152336	Psa.0434.B05
81727	212310	Psa.0139.N02		260289	196797	Psa.0520.H08		438398	38856	Psa.0222.A09		617195	156456	Psa.0092.N09		819708	14326	Psa.0147.N18		1064854	152337	Psa.0321.I22
81728	16731	Psa.0314.L01		260291	5605	Psa.0476.A23		438398	38857	Psa.0298.G05		617195	189759	Psa.0338.I18		819708	14329	Psa.0406.B09		1064855	191312	Psa.0244.H14
81728	16732	Psa.0218.P07		260291	5608	Psa.0508.A04		438398	38858	Psa.0061.O09		617196	113169	Psa.0092.A08		819709	126507	Psa.0389.N14		1064855	191313	Psa.0648.A06
81728	16733	Psa.0237.D01		260291	11232	Psa.0647.O10		438398	191626	Psa.0715.M14		617196	113170	Psa.0235.F06		819709	175481	Psa.0169.H11		1064856	149281	Psa.0241.L09
81728	16737	Psa.0406.J20		260291	11233	Psa.0443.A08		438398	209312	Psa.0501.F14		617196	113172	Psa.0691.E09		819709	179198	Psa.0144.N01		1064856	161382	Psa.0356.N13
81728	16738	Psa.0498.A05		260291	11234	Psa.0487.O10		438399	43157	Psa.0204.M07		617196	113173	Psa.0618.C13		819709	179370	Psa.0338.C13		1064857	10598	Psa.0241.P09
81729	115472	Psa.0339.N20		260291	20789	Psa.0749.O16		438399	43158	Psa.0466.E03		617196	113174	Psa.0761.G05		819709	196002	Psa.0260.O06		1064857	81388	Psa.0692.L18
81729	118556	Psa.0598.M13		260291	20790	Psa.0172.O04		438399	43159	Psa.0245.D19		617196	113176	Psa.0179.J08		819710	94602	Psa.0216.E19		1064861	129408	Psa.0270.J10
81729	118557	Psa.0639.B18		260291	20792	Psa.0500.F14		438399	43160	Psa.0508.A22		617196	113177	Psa.0500.H10		819710	94604	Psa.0301.D20		1064861	129409	Psa.0245.D01
81729	189316	Psa.0176.C17		260291	80292	Psa.0328.M11		438399	91771	Psa.0119.J23		617196	113178	Psa.0597.I22		819710	94605	Psa.0726.D03		1064861	129410	Psa.0701.K01
81730	33529	Psa.0549.G24		260292	134355	Psa.0480.J08		438399	91773	Psa.0304.M11		617196	123600	Psa.0698.P02		819710	199762	Psa.0141.O21		1064861	129414	Psa.0314.P20
81730	33534	Psa.0611.B22		260292	134360	Psa.0520.K12		438399	91774	Psa.0456.O23		617196	123601	Psa.0222.O17		819712	16260	Psa.0635.M18		1064862	10037	Psa.0348.K11
81730	33540	Psa.0482.H23		260292	164129	Psa.0259.H03		438399	91775	Psa.0521.B16		617197	129311	Psa.0643.J21		819712	16261	Psa.0147.D24		1064862	10038	Psa.0239.A03
81730	205099	Psa.0020.N04		260292	164130	Psa.0037.M18		438399	185927	Psa.0059.F02		617197	131167	Psa.0223.M14		819712	16262	Psa.0244.E13		1064864	163306	Psa.0239.I02
81731	93030	Psa.0478.C19		260292	164131	Psa.0729.D24		438401	28508	Psa.0245.L09		617197	131168	Psa.0158.I09		819714	34034	Psa.0145.O01		1064864	204440	Psa.0755.O23
81731	145434	Psa.0686.G05		260294	134165	Psa.0267.F19		438401	28509	Psa.0182.C17		617197	131169	Psa.0503.I18		819714	34036	Psa.0722.J09		1064865	4784	Psa.0551.E12
81731	170700	Psa.0515.O05		260294	134166	Psa.0431.F03		438401	28510	Psa.0076.D24		617197	131170	Psa.0581.A10		819714	112280	Psa.0307.J07		1064865	93425	Psa.0245.J21
81731	170701	Psa.0590.A11		260294	134167	Psa.0529.I04		438401	28511	Psa.0058.K10		617197	186454	Psa.0098.P16		819714	201593	Psa.0361.I23		1064866	169048	Psa.0239.C23
81731	170702	Psa.0623.G15		260294	149997	Psa.0664.D14		438401	28512	Psa.0436.J20		617197	186455	Psa.0482.G03		819717	11481	Psa.0224.N17		1064866	169050	Psa.0270.A05
81731	170703	Psa.0194.F15		260294	149998	Psa.0752.L08		438401	28513	Psa.0401.C02		617197	189797	Psa.0530.B10		819717	11483	Psa.0157.A10		1064866	169052	Psa.0289.O22
81731	170705	Psa.0216.C02		260294	149999	Psa.0168.G14		438401	28514	Psa.0342.N05		617198	10247	Psa.0371.D14		819717	11488	Psa.0281.H13		1064866	170946	Psa.0512.O07
81731	170706	Psa.0147.B18		260294	201806	Psa.0687.O10		438401	147497	Psa.0720.K16		617198	52116	Psa.0688.B20		819717	140252	Psa.0146.C13		1064866	189115	Psa.0769.A06
81731	170707	Psa.0704.C17		260294	201807	Psa.0209.L13		438401	147499	Psa.0157.J05		617198	63593	Psa.0760.C08		819717	140253	Psa.0182.P20		1064866	189116	Psa.0377.E24
81731	199399	Psa.0644.D19		260294	215393	Psa.0037.F18		438402	106415	Psa.0477.A18		617198	75397	Psa.0702.B07		819719	21279	Psa.0192.N19		1064869	38815	Psa.0688.O22
81732	26183	Psa.0021.O09		260294	215394	Psa.0647.E14		438402	110457	Psa.0519.P16		617198	124074	Psa.0092.D01		819719	32760	Psa.0141.H06		1064869	71220	Psa.0286.N05
81732	26184	Psa.0615.M20		260294	215395	Psa.0714.L19		438402	110458	Psa.0179.P22		617198	165531	Psa.0420.D11		819719	32763	Psa.0590.K01		1064869	97571	Psa.0239.C07
81732	26186	Psa.0288.B19		260295	60960	Psa.0184.M14		438402	110459	Psa.0397.P12		617198	176588	Psa.0536.N02		819720	152381	Psa.0299.G16		1064869	219523	Psa.0267.J08
81732	26187	Psa.0383.H15		260295	60961	Psa.0654.P19		438402	110460	Psa.0061.L04		617198	176589	Psa.0284.O01		819720	197079	Psa.0267.D10		1064870	8233	Psa.0241.M03
81732	127193	Psa.0585.D06		260295	60962	Psa.0036.H11		438402	146534	Psa.0186.E24		617198	196786	Psa.0271.E23		819720	197080	Psa.0145.L05		1064870	8237	Psa.0676.N14
81733	54740	Psa.0299.D16		260295	60963	Psa.0477.O10		438402	146535	Psa.0688.M01		617198	202761	Psa.0506.C24		819721	46971	Psa.0291.N19		1064870	203321	Psa.0380.N14
81733	54741	Psa.0661.N19		260295	211411	Psa.0446.J10		438402	146536	Psa.0349.J06		617199	44662	Psa.0486.E12		819721	46972	Psa.0470.P24		1064870	203322	Psa.0346.P03
81733	54742	Psa.0330.C04		260296	51629	Psa.0251.D16		438402	146538	Psa.0277.O04		617199	144921	Psa.0330.P10		819721	46973	Psa.0728.H04		1064873	596	Psa.0244.L04
81733	54743	Psa.0085.N20		260296	51631	Psa.0101.B23		438402	146539	Psa.0684.A13		617199	144922	Psa.0375.I16		819721	46979	Psa.0142.K21		1064873	13242	Psa.0761.K09
81733	54744	Psa.0386.H07		260296	51632	Psa.0431.G20		438402	146540	Psa.0246.N04		617199	159268	Psa.0092.L01		819722	34214	Psa.0208.L04		1064873	13243	Psa.0259.E06
81733	54745	Psa.0047.I24		260296	99748	Psa.0053.C11		438402	178499	Psa.0509.O02		617200	90226	Psa.0296.A04		819722	34215	Psa.0147.N03		1064874	134407	Psa.0243.M10
81733	54746	Psa.0715.J05		260296	116768	Psa.0042.B10		438402	178500	Psa.0424.D01		617200	90227	Psa.0251.A03		819723	91518	Psa.0349.E24		1064874	158929	Psa.0527.D23
81733	54748	Psa.0261.B02		260296	186967	Psa.0085.C06		438402	210459	Psa.0534.E19		617200	90228	Psa.0335.D23		819723	91520	Psa.0673.B05		1064874	158930	Psa.0565.C19
81733	54749	Psa.0128.G05		260297	17584	Psa.0575.F05		438403	46761	Psa.0431.C10		617200	90230	Psa.0132.N01		819723	91522	Psa.0761.E04		1064874	158931	Psa.0553.E16
81733	54750	Psa.0377.K01		260297	17586	Psa.0418.G04		438403	46762	Psa.0718.E11		617200	90231	Psa.0093.I24		819723	91524	Psa.0168.L14		1064875	102878	Psa.0366.O11
81733	135399	Psa.0705.D10		260297	51585	Psa.0701.I16		438403	50189	Psa.0241.A18		617200	160630	Psa.0600.B09		819723	122192	Psa.0514.J04		1064875	208286	Psa.0679.F18
81733	135401	Psa.0021.I05		260297	51586	Psa.0372.K10		438403	50192	Psa.0445.B16		617200	181195	Psa.0370.E21		819724	19659	Psa.0143.F23		1064875	208713	Psa.0245.B23
81733	135402	Psa.0488.K21		260297	51587	Psa.0059.K20		438404	86057	Psa.0533.C20		617204	37171	Psa.0343.D20		819724	49076	Psa.0362.E06		1064876	36021	Psa.0468.M21
81734	67696	Psa.0649.A17		260297	51588	Psa.0719.I11		438404	195715	Psa.0197.H09		617204	37172	Psa.0647.J15		819724	116058	Psa.0698.P08		1064876	116176	Psa.0239.A10
81734	67697	Psa.0053.H02		260297	51589	Psa.0039.P13		438405	93124	Psa.0057.L24		617204	37173	Psa.0098.L12		819725	63557	Psa.0244.C07		1064876	116178	Psa.0422.P22
81734	67698	Psa.0279.C24		260297	51590	Psa.0512.E06		438405	93125	Psa.0337.A10		617204	37174	Psa.0499.K17		819725	63559	Psa.0144.M22		1064876	116179	Psa.0249.M21
81734	67699	Psa.0675.M09		260297	51591	Psa.0238.G13		438405	93126	Psa.0077.M17		617204	37175	Psa.0218.H21		819725	82812	Psa.0163.G08		1064876	179758	Psa.0544.H07
81734	67700	Psa.0256.D13		260297	51592	Psa.0115.N13		438405	93127	Psa.0737.L09		617204	119487	Psa.0384.N18		819726	24331	Psa.0144.O04		1064877	139887	Psa.0766.L09
81734	151631	Psa.0427.P11		260297	51593	Psa.0076.E13		438405	133880	Psa.0240.C11		617205	98126	Psa.0186.I01		819726	24335	Psa.0265.P23		1064877	139889	Psa.0241.H05
81734	151632	Psa.0019.M08		260297	51594	Psa.0180.L14		438405	133881	Psa.0186.J12		617205	98130	Psa.0228.E02		819727	24626	Psa.0199.O05		1064877	174905	Psa.0321.F19
81736	23736	Psa.0300.N10		260297	51595	Psa.0600.K03		438405	133883	Psa.0176.F12		617205	169696	Psa.0744.C04		819727	89907	Psa.0143.N22		1064878	99295	Psa.0240.D22
81736	59488	Psa.0170.B21		260297	51596	Psa.0366.F13		438405	193922	Psa.0594.K13		617205	169697	Psa.0435.P06		819727	100905	Psa.0330.B20		1064878	137057	Psa.0424.P19
81736	59489	Psa.0045.D16		260297	51597	Psa.0091.E10		438407	958	Psa.0445.H03		617205	169698	Psa.0598.J15		819727	196699	Psa.0290.P07		1064878	137058	Psa.0659.C09
81736	84461	Psa.0441.C06		260299	106855	Psa.0727.D06		438407	49116	Psa.0057.E21		617205	169699	Psa.0350.H18		819730	66122	Psa.0252.M19		1064879	103215	Psa.0446.N02
81736	84462	Psa.0417.I10		260300	647	Psa.0750.A07		438407	79180	Psa.0386.C13		617205	169700	Psa.0475.D13		819730	66126	Psa.0142.P07		1064879	103216	Psa.0632.E01
81736	84463	Psa.0522.L01		260300	16181	Psa.0622.A14		438407	79181	Psa.0128.D03		617205	169701	Psa.0645.N22		819730	81563	Psa.0400.H21		1064879	103217	Psa.0245.D16
81736	84464	Psa.0165.L02		260300	41195	Psa.0298.F04		438407	79182	Psa.0652.H16		617205	169702	Psa.0493.M17		819733	93123	Psa.0162.I09		1064879	103219	Psa.0560.E11
81736	84465	Psa.0070.H09		260300	79165	Psa.0593.M06		438407	79184	Psa.0064.P08		617205	169703	Psa.0098.A19		819733	98997	Psa.0449.N07		1064880	11673	Psa.0243.A11
81736	84466	Psa.0018.E09		260300	79166	Psa.0638.L14		438407	79185	Psa.0259.D11		617205	180456	Psa.0545.B08		819733	98998	Psa.0146.D04		1064880	142180	Psa.0763.E12
81736	84468	Psa.0585.B20		260300	96235	Psa.0684.B22		438407	79186	Psa.0336.L02		617206	15415	Psa.0094.M16		819733	99003	Psa.0755.O07		1064880	191739	Psa.0730.C19
81736	84470	Psa.0705.L02		260300	101550	Psa.0440.P20		438407	79187	Psa.0644.E18		617206	15416	Psa.0234.N24		819734	135907	Psa.0145.L06		1064881	16097	Psa.0239.N12
81736	176289	Psa.0762.E08		260300	106438	Psa.0727.D01		438407	79189	Psa.0244.P18		617206	15418	Psa.0538.E08		819734	135908	Psa.0716.M07		1064881	16099	Psa.0330.C01
81738	49449	Psa.0617.A19		260300	118926	Psa.0124.C11		438407	79190	Psa.0077.K02		617206	15419	Psa.0147.K15		819735	71553	Psa.0596.D24		1064881	16100	Psa.0670.D02
81738	49450	Psa.0523.H01		260300	146107	Psa.0598.J01		438407	115868	Psa.0397.B11		617206	179086	Psa.0705.G24		819737	5538	Psa.0635.D24		1064881	16101	Psa.0275.B13
81738	49451	Psa.0416.A06		260300	181474	Psa.0655.I01		438407	141170	Psa.0674.I02		617207	1337	Psa.0408.P05		819737	35591	Psa.0745.A02		1064882	99752	Psa.0618.K07
81738	49452	Psa.0597.G12		260300	181478	Psa.0037.F22		438407	141171	Psa.0567.A02		617207	23981	Psa.0233.K15		819737	61194	Psa.0536.L08		1064882	99753	Psa.0245.A23
81738	49453	Psa.0185.B24		260301	37914	Psa.0270.F16		438407	141868	Psa.0548.O08		617208	30697	Psa.0194.I04		819737	130959	Psa.0142.C14		1064882	99757	Psa.0304.I20
81739	77493	Psa.0506.G11		260301	94828	Psa.0245.G11		438407	196987	Psa.0754.K19		617208	37002	Psa.0446.F12		819737	148576	Psa.0656.M16		1064882	129341	Psa.0379.B19
81739	79643	Psa.0551.E08		260301	94829	Psa.0572.A09		438407	207149	Psa.0409.K02		617208	145914	Psa.0459.O13		819737	153137	Psa.0501.C08		1064882	160633	Psa.0314.D12
81739	79645	Psa.0121.K22		260301	94831	Psa.0258.B17		438407	219931	Psa.0212.J03		617208	145915	Psa.0240.L19		819737	164143	Psa.0361.K06		1064882	160635	Psa.0389.C07
81739	79646	Psa.0567.N19		260301	94832	Psa.0456.J02		438408	111781	Psa.0269.H09		617208	175121	Psa.0214.G14		819737	173783	Psa.0256.L17		1064882	160637	Psa.0688.L04
81739	200944	Psa.0018.E05		260301	113758	Psa.0209.G14		438408	111782	Psa.0215.F14		617208	175122	Psa.0094.P15		819739	68955	Psa.0146.M22		1064882	160638	Psa.0288.A23
81739	213399	Psa.0148.E17		260301	113763	Psa.0087.E16		438408	111783	Psa.0585.M18		617208	175123	Psa.0228.A05		819739	68957	Psa.0378.D20		1064882	160639	Psa.0350.C22
81740	64433	Psa.0455.O10		260301	125118	Psa.0739.O08		438408	111786	Psa.0194.J04		617208	175124	Psa.0719.P22		819740	37009	Psa.0142.K07		1064883	21342	Psa.0604.C19
81740	106115	Psa.0467.N18		260301	125119	Psa.0634.M19		438408	111787	Psa.0604.K13		617208	175125	Psa.0151.O10		819740	140674	Psa.0218.G21		1064883	21343	Psa.0241.E04
81740	106116	Psa.0092.L02		260301	128684	Psa.0542.I15		438408	111788	Psa.0695.C18		617209	34449	Psa.0123.K15		819741	23001	Psa.0238.D02		1064884	40114	Psa.0435.J06
81740	106117	Psa.0190.M23		260301	140606	Psa.0327.K08		438408	111789	Psa.0479.H02		617209	160627	Psa.0279.E18		819741	177539	Psa.0143.D02		1064884	40115	Psa.0251.K02
81740	106119	Psa.0153.N11		260301	140607	Psa.0042.F03		438408	111790	Psa.0373.H03		617211	41419	Psa.0102.F07		819742	178882	Psa.0768.E04		1064884	40117	Psa.0240.E21
81740	106120	Psa.0373.J24		260301	140608	Psa.0390.H02		438408	111791	Psa.0061.P11		617211	41420	Psa.0096.C10		819742	178884	Psa.0373.G11		1064884	40119	Psa.0528.C05
81740	118277	Psa.0066.N09		260301	182131	Psa.0124.G04		438408	111792	Psa.0521.N20		617211	41421	Psa.0562.J15		819742	178885	Psa.0385.A22		1064884	40120	Psa.0303.K06
81741	49190	Psa.0104.I01		260301	199177	Psa.0353.P07		438408	111793	Psa.0202.L01		617211	41422	Psa.0758.O01		819742	178886	Psa.0202.H07		1064884	141784	Psa.0407.K13
81741	49192	Psa.0400.O19		260301	199178	Psa.0757.A07		438409	9737	Psa.0424.A11		617211	41424	Psa.0503.F20		819742	178888	Psa.0146.G15		1064885	106477	Psa.0666.F11
81741	56523	Psa.0019.F13		260302	83242	Psa.0078.M19		438409	9738	Psa.0262.G08		617211	81855	Psa.0236.K05		819742	202179	Psa.0599.N06		1064885	106480	Psa.0419.I02
81741	56524	Psa.0585.C17		260302	83243	Psa.0508.N02		438409	9739	Psa.0175.F10		617211	81857	Psa.0288.I15		819745	19393	Psa.0729.C13		1064885	106482	Psa.0688.B23
81741	192980	Psa.0667.I06		260302	120756	Psa.0042.C19		438409	9740	Psa.0340.B15		617212	67821	Psa.0093.G05		819745	19396	Psa.0142.J15		1064885	106484	Psa.0646.G13
81741	192981	Psa.0170.A12		260303	38830	Psa.0134.C14		438411	131313	Psa.0733.I17		617212	67824	Psa.0744.L03		819745	107759	Psa.0388.A21		1064887	159512	Psa.0361.E20
81743	66955	Psa.0164.L02		260303	38831	Psa.0460.H23		438411	131314	Psa.0097.H07		617212	67825	Psa.0298.N22		819745	156888	Psa.0362.P13		1064887	178104	Psa.0459.K03
81743	66956	Psa.0633.I04		260303	38832	Psa.0101.J13		438411	136090	Psa.0551.J03		617212	154597	Psa.0717.J19		819745	163638	Psa.0700.F08		1064887	217975	Psa.0240.E15
81743	66957	Psa.0572.K24		260303	38833	Psa.0351.A08		438412	22453	Psa.0148.L01		617212	217254	Psa.0458.G22		819747	41835	Psa.0319.I17		1064888	6378	Psa.0244.O17
81743	66958	Psa.0364.N09		260303	38835	Psa.0470.N19		438412	22455	Psa.0083.H05		617213	29495	Psa.0364.A23		819747	41839	Psa.0144.P03		1064888	6379	Psa.0531.K22
81743	66959	Psa.0585.K22		260303	56093	Psa.0220.B18		438412	77589	Psa.0062.E08		617213	29499	Psa.0503.O10		819749	85397	Psa.0147.K01		1064888	6381	Psa.0364.N16
81743	66960	Psa.0593.P24		260303	56094	Psa.0326.F24		438412	77591	Psa.0220.K18		617213	59023	Psa.0262.M20		819749	85399	Psa.0711.B22		1064888	6383	Psa.0423.N24
81743	79854	Psa.0225.D09		260303	56095	Psa.0758.N22		438412	77594	Psa.0130.E03		617213	93298	Psa.0328.K13		819753	24379	Psa.0143.P01		1064888	28187	Psa.0521.J06
81743	101680	Psa.0060.M18		260303	56097	Psa.0037.G19		438412	151347	Psa.0120.I21		617213	197987	Psa.0098.L07		819753	24385	Psa.0364.C10		1064890	24212	Psa.0315.K08
81743	101681	Psa.0370.D07		260303	56098	Psa.0128.P21		438412	151348	Psa.0303.I13		617214	15875	Psa.0283.H04		819753	68360	Psa.0344.D18		1064890	30703	Psa.0623.J07
81743	101682	Psa.0656.M11		260303	96388	Psa.0665.K06		438413	101461	Psa.0227.B13		617214	15876	Psa.0096.M11		819753	106839	Psa.0282.H18		1064890	30704	Psa.0288.E13
81743	101683	Psa.0458.P03		260303	196927	Psa.0586.O10		438413	101465	Psa.0248.N17		617214	15877	Psa.0350.I09		819753	106840	Psa.0198.F06		1064890	30705	Psa.0723.G07
81744	14016	Psa.0021.D07		260304	155473	Psa.0500.C19		438413	101466	Psa.0213.F21		617214	15878	Psa.0231.B21		819756	65301	Psa.0219.B13		1064890	50533	Psa.0239.M14
81744	14017	Psa.0067.I15		260304	155474	Psa.0238.K04		438413	101468	Psa.0378.O09		617215	9242	Psa.0383.B12		819756	68095	Psa.0603.K13		1064890	50535	Psa.0344.J05
81744	14018	Psa.0268.C01		260304	161552	Psa.0564.P14		438413	101469	Psa.0681.B20		617215	9243	Psa.0093.M10		819756	138873	Psa.0678.N20		1064890	50536	Psa.0730.G03
81744	100162	Psa.0213.N14		260304	198482	Psa.0674.C11		438413	101470	Psa.0619.N20		617215	9244	Psa.0416.J18		819756	138876	Psa.0742.C07		1064891	14435	Psa.0386.J11
81745	147631	Psa.0039.C07		260304	198483	Psa.0110.C17		438413	101471	Psa.0239.N19		617215	45995	Psa.0275.P20		819756	156689	Psa.0688.L18		1064891	60989	Psa.0576.I18
81745	147632	Psa.0596.B17		260304	198484	Psa.0038.J17		438413	191910	Psa.0062.K07		617216	20822	Psa.0310.F20		819756	156690	Psa.0146.G10		1064891	60990	Psa.0242.C18
81745	147633	Psa.0093.N12		260304	199742	Psa.0551.I15		438414	6014	Psa.0076.B01		617216	20826	Psa.0441.K13		819756	159792	Psa.0258.O10		1064891	60994	Psa.0546.C13
81745	147634	Psa.0603.H22		260304	217546	Psa.0180.L09		438414	6015	Psa.0682.H08		617216	135661	Psa.0092.N13		819756	208057	Psa.0711.B18		1064892	99752	Psa.0618.K07
81745	147635	Psa.0086.I11		260305	94081	Psa.0198.B22		438414	6018	Psa.0658.J23		617217	95073	Psa.0564.M09		819757	214458	Psa.0726.C17		1064892	99753	Psa.0245.A23
81745	170133	Psa.0449.B21		260305	98484	Psa.0373.C22		438414	140484	Psa.0447.O16		617217	95079	Psa.0717.L09		819757	214459	Psa.0142.F13		1064892	99757	Psa.0304.I20
81745	197649	Psa.0020.M23		260305	100319	Psa.0648.I05		438414	140485	Psa.0062.K05		617217	117565	Psa.0473.A14		819759	109743	Psa.0715.K14		1064892	99759	Psa.0748.L12
81746	132462	Psa.0136.B02		260305	100320	Psa.0038.B10		438414	140487	Psa.0449.L20		617218	60609	Psa.0435.F11		819759	109744	Psa.0663.A07		1064893	24285	Psa.0239.H01
81746	132463	Psa.0102.E06		260305	100321	Psa.0277.K22		438414	140489	Psa.0474.F12		617218	60610	Psa.0669.C06		819759	109745	Psa.0290.D12		1064893	86760	Psa.0359.I18
81747	53079	Psa.0219.O08		260305	100322	Psa.0397.E11		438414	140490	Psa.0506.P14		617218	78668	Psa.0451.A14		819759	109746	Psa.0177.D06		1064895	179603	Psa.0697.N19
81747	80931	Psa.0236.K24		260305	100323	Psa.0320.K14		438414	140491	Psa.0750.G21		617218	78669	Psa.0475.H11		819759	109747	Psa.0190.I09		1064896	96545	Psa.0688.M15
81747	183085	Psa.0019.E24		260305	117019	Psa.0217.D19		438414	152764	Psa.0316.E21		617218	78670	Psa.0095.O21		819759	109748	Psa.0745.O22		1064896	96546	Psa.0239.I15
81748	32594	Psa.0584.J10		260305	150415	Psa.0130.E09		438414	178831	Psa.0331.J22		617218	129808	Psa.0535.N16		819760	107128	Psa.0208.C20		1064897	26287	Psa.0323.K16
81748	32596	Psa.0678.F12		260305	150417	Psa.0614.M12		438414	178832	Psa.0120.A09		617218	132372	Psa.0287.G20		819760	107129	Psa.0142.I18		1064897	26288	Psa.0678.M13
81748	32597	Psa.0172.H17		260305	156678	Psa.0391.F22		438414	183080	Psa.0693.K16		617218	132375	Psa.0608.M08		819761	45607	Psa.0767.H14		1064897	100026	Psa.0633.E10
81748	32598	Psa.0272.O02		260305	156679	Psa.0083.A13		438415	74930	Psa.0093.G10		617218	132376	Psa.0205.A05		819761	45609	Psa.0147.I07		1064897	100032	Psa.0241.N16
81748	32599	Psa.0020.C23		260305	156681	Psa.0656.D22		438415	74931	Psa.0214.J09		617218	132377	Psa.0191.M07		819763	189796	Psa.0251.B12		1064897	144104	Psa.0543.I17
81748	32600	Psa.0390.D14		260305	156682	Psa.0064.K08		438415	74932	Psa.0059.B17		617218	132378	Psa.0567.D05		819763	198921	Psa.0146.J15		1064897	171302	Psa.0342.K09
81748	147504	Psa.0334.I09		260305	163533	Psa.0520.J15		438415	74933	Psa.0459.I13		617218	132379	Psa.0164.P14		819763	198922	Psa.0354.P21		1064897	189640	Psa.0638.M22
81749	17379	Psa.0574.K03		260305	200059	Psa.0576.C09		438415	74935	Psa.0278.E06		617218	175996	Psa.0413.K17		819764	82383	Psa.0145.L22		1064898	9209	Psa.0324.E06
81749	17381	Psa.0205.E20		260306	35228	Psa.0438.G14		438415	74936	Psa.0432.C04		617218	179420	Psa.0125.H11		819764	82386	Psa.0152.L14		1064898	108822	Psa.0698.E04
81749	17383	Psa.0113.J01		260306	67109	Psa.0105.H02		438415	74938	Psa.0613.K04		617218	186365	Psa.0697.H07		819764	82388	Psa.0437.C23		1064898	108823	Psa.0362.J09
81749	17384	Psa.0432.G02		260306	67110	Psa.0036.D08		438415	74939	Psa.0455.P21		617218	186366	Psa.0546.B19		819764	82389	Psa.0688.A24		1064899	1031	Psa.0746.P06
81749	17387	Psa.0333.D10		260306	158320	Psa.0675.H13		438415	74940	Psa.0724.P10		617219	187674	Psa.0097.I06		819766	125091	Psa.0143.B15		1064899	76233	Psa.0244.M22
81749	94672	Psa.0439.O18		260306	158321	Psa.0201.A02		438415	101141	Psa.0395.L03		617219	195008	Psa.0119.D16		819766	190939	Psa.0723.A09		1064900	28614	Psa.0243.A06
81749	94674	Psa.0020.J07		260306	181568	Psa.0726.E15		438415	101142	Psa.0490.C14		617221	1960	Psa.0230.F12		819769	99483	Psa.0286.C21		1064900	28615	Psa.0418.M09
81749	94675	Psa.0498.M05		260306	181570	Psa.0275.B16		438415	129476	Psa.0236.N22		617221	1964	Psa.0097.N14		819769	145096	Psa.0143.N20		1064900	80350	Psa.0421.J10
81750	53973	Psa.0486.F01		260306	192790	Psa.0147.F22		438416	20481	Psa.0445.L14		617221	16324	Psa.0649.H02		819770	21380	Psa.0695.E23		1064901	190551	Psa.0298.F20
81750	54381	Psa.0352.K03		260307	18692	Psa.0668.K05		438416	134601	Psa.0062.D23		617221	49987	Psa.0131.G24		819770	21381	Psa.0312.D10		1064901	190552	Psa.0420.P17
81750	54382	Psa.0428.C13		260307	18693	Psa.0395.G19		438416	147521	Psa.0558.B03		617222	2462	Psa.0191.H14		819770	21382	Psa.0143.F02		1064901	190553	Psa.0389.N13
81750	54383	Psa.0721.O16		260307	18694	Psa.0634.K22		438419	17731	Psa.0477.O19		617222	2463	Psa.0093.D04		819770	21385	Psa.0509.F06		1064901	190554	Psa.0245.M17
81750	54384	Psa.0298.F23		260307	18695	Psa.0327.A24		438419	17733	Psa.0126.F06		617222	46840	Psa.0158.H01		819770	21386	Psa.0740.K03		1064902	17185	Psa.0244.I08
81750	160632	Psa.0021.G09		260307	18696	Psa.0134.A02		438419	116733	Psa.0057.O24		617222	97695	Psa.0528.P03		819770	21387	Psa.0343.L21		1064902	17188	Psa.0619.P06
81750	181291	Psa.0282.K08		260307	18698	Psa.0309.L08		438419	116734	Psa.0444.I22		617222	97696	Psa.0445.P03		819770	21389	Psa.0217.L23		1064902	81572	Psa.0295.D01
81751	158558	Psa.0517.L23		260307	57233	Psa.0610.L17		438419	116735	Psa.0703.E21		617222	97697	Psa.0365.G13		819771	72867	Psa.0705.A13		1064903	21627	Psa.0239.L15
81751	164120	Psa.0215.L17		260307	119368	Psa.0036.P10		438419	116736	Psa.0295.O24		617222	97698	Psa.0255.G21		819771	72869	Psa.0402.F20		1064903	21632	Psa.0354.P23
81751	164121	Psa.0672.N21		260308	7414	Psa.0112.F08		438419	116737	Psa.0549.B11		617222	97699	Psa.0349.N08		819771	80087	Psa.0141.N10		1064904	70971	Psa.0699.O17
81751	164125	Psa.0347.B07		260308	7415	Psa.0280.K08		438419	130350	Psa.0237.L07		617222	97700	Psa.0200.A14		819771	111828	Psa.0667.F13		1064904	70972	Psa.0470.B07
81751	173840	Psa.0145.O08		260308	7416	Psa.0041.C13		438419	155272	Psa.0748.E22		617222	97701	Psa.0477.F19		819772	144576	Psa.0150.L11		1064904	73039	Psa.0242.E20
81752	7861	Psa.0019.N07		260308	7417	Psa.0243.F01		438419	155274	Psa.0286.K04		617222	124379	Psa.0664.D20		819772	183970	Psa.0145.C13		1064904	73040	Psa.0312.L05
81752	7862	Psa.0180.P08		260308	7420	Psa.0596.N10		438419	155275	Psa.0755.J04		617223	123507	Psa.0096.B06		819773	108545	Psa.0170.H06		1064905	34594	Psa.0287.L12
81752	11086	Psa.0488.J15		260308	87810	Psa.0606.F14		438419	155276	Psa.0764.K01		617223	123508	Psa.0164.I17		819773	108549	Psa.0662.J17		1064905	34596	Psa.0347.H05
81752	11087	Psa.0198.J15		260309	122725	Psa.0358.P09		438420	121289	Psa.0472.A07		617223	123509	Psa.0157.M18		819773	108550	Psa.0715.D17		1064905	34597	Psa.0643.L10
81752	11089	Psa.0437.O17		260309	122726	Psa.0479.N17		438420	164737	Psa.0205.K15		617223	123510	Psa.0755.L23		819776	48260	Psa.0266.M16		1064905	34598	Psa.0244.H01
81752	11091	Psa.0429.O12		260309	194802	Psa.0556.O21		438420	164739	Psa.0060.A18		617224	65337	Psa.0371.M23		819776	48261	Psa.0692.I10		1064905	34599	Psa.0624.A01
81752	11092	Psa.0493.H01		260309	194803	Psa.0040.K16		438420	164740	Psa.0513.K09		617224	65338	Psa.0495.O03		819776	92423	Psa.0141.I17		1064906	19675	Psa.0751.D12
81752	11093	Psa.0054.O12		260309	194842	Psa.0368.B21		438420	164743	Psa.0194.P20		617224	65344	Psa.0404.K16		819777	12248	Psa.0141.K09		1064906	19676	Psa.0745.P10
81752	11094	Psa.0328.D19		260310	139077	Psa.0386.H22		438420	190815	Psa.0611.H16		617224	65345	Psa.0581.J03		819777	12252	Psa.0724.C13		1064906	19678	Psa.0241.A06
81752	11096	Psa.0077.N24		260310	193749	Psa.0360.O17		438420	190816	Psa.0498.F03		617224	160520	Psa.0124.E23		819778	16723	Psa.0221.C18		1064907	57835	Psa.0240.N05
81752	49316	Psa.0318.A14		260310	193750	Psa.0367.N23		438420	190817	Psa.0255.E21		617224	186310	Psa.0098.I12		819778	16725	Psa.0143.H08		1064907	57838	Psa.0349.H19
81754	77327	Psa.0505.B06		260310	193751	Psa.0053.B14		438420	190818	Psa.0292.I03		617224	186311	Psa.0509.B17		819780	63507	Psa.0285.N03		1064909	44936	Psa.0253.H01
81754	77334	Psa.0153.M21		260310	193752	Psa.0481.D23		438420	190819	Psa.0185.A11		617224	207853	Psa.0643.O23		819780	156083	Psa.0320.D09		1064909	44937	Psa.0285.O20
81754	116231	Psa.0288.B08		260310	193753	Psa.0636.M11		438422	37818	Psa.0411.L18		617224	218171	Psa.0418.B15		819780	156084	Psa.0141.P02		1064909	44939	Psa.0376.P23
81754	116232	Psa.0020.A03		260310	197096	Psa.0044.K06		438422	55323	Psa.0457.K12		617225	69574	Psa.0230.J09		819780	210001	Psa.0175.I22		1064909	44941	Psa.0296.N16
81754	116233	Psa.0113.E10		260310	197097	Psa.0132.D05		438422	55324	Psa.0623.C21		617225	176530	Psa.0744.P08		819782	31822	Psa.0147.H24		1064909	44942	Psa.0240.D10
81754	116234	Psa.0504.F12		260311	136880	Psa.0257.F01		438422	55325	Psa.0232.M11		617225	176531	Psa.0114.F21		819782	31823	Psa.0651.G23		1064910	37072	Psa.0239.L09
81754	173909	Psa.0677.L21		260311	146266	Psa.0334.G18		438422	55326	Psa.0498.H18		617225	176532	Psa.0490.H15		819782	31825	Psa.0635.J23		1064910	169464	Psa.0703.P08
81754	173910	Psa.0187.O10		260311	146267	Psa.0232.J14		438422	55327	Psa.0320.G23		617225	207231	Psa.0752.A13		819783	78270	Psa.0269.A05		1064910	169466	Psa.0350.H16
81755	750	Psa.0278.H10		260311	207573	Psa.0402.N04		438424	1078	Psa.0717.E15		617225	218526	Psa.0097.A19		819783	93673	Psa.0196.I17		1064911	253	Psa.0330.O16
81755	751	Psa.0551.D02		260313	26643	Psa.0226.B19		438424	58856	Psa.0063.O13		617226	167962	Psa.0095.O23		819783	93674	Psa.0144.F21		1064911	59305	Psa.0515.O13
81755	755	Psa.0302.F06		260313	26645	Psa.0218.C22		438424	133661	Psa.0429.J19		617226	167963	Psa.0223.L09		819783	96308	Psa.0701.L20		1064911	59309	Psa.0604.P04
81755	4640	Psa.0067.P03		260313	26646	Psa.0036.B02		438424	140762	Psa.0160.E22		617226	167964	Psa.0742.M16		819783	96309	Psa.0150.J02		1064911	59310	Psa.0344.M22
81755	4641	Psa.0021.K05		260313	26647	Psa.0500.J05		438424	140763	Psa.0632.L14		617226	167965	Psa.0138.B24		819785	192858	Psa.0279.J13		1064911	59311	Psa.0241.E08
81755	4643	Psa.0643.K09		260313	26648	Psa.0477.C18		438424	140764	Psa.0347.N11		617226	167966	Psa.0229.C16		819785	192859	Psa.0144.K11		1064912	22401	Psa.0592.K06
81755	4644	Psa.0180.I08		260315	63266	Psa.0454.P06		438424	142754	Psa.0334.E11		617226	176341	Psa.0343.E18		819785	192861	Psa.0318.O03		1064912	22405	Psa.0350.E15
81755	4645	Psa.0491.O18		260315	63267	Psa.0472.L12		438424	142755	Psa.0533.M03		617226	176342	Psa.0212.N08		819786	65371	Psa.0712.F23		1064912	22407	Psa.0243.G07
81756	24394	Psa.0497.P24		260315	63268	Psa.0372.O03		438424	142756	Psa.0529.M07		617227	92788	Psa.0747.E12		819786	65374	Psa.0147.J11		1064912	40323	Psa.0496.G19
81756	120206	Psa.0373.H19		260315	63269	Psa.0515.O24		438425	8498	Psa.0562.D22		617227	92789	Psa.0094.B20		819786	110929	Psa.0746.D05		1064912	40324	Psa.0619.C11
81756	120207	Psa.0114.H04		260315	63270	Psa.0477.D10		438425	42347	Psa.0647.H17		617227	121955	Psa.0142.F24		819787	100434	Psa.0142.K04		1064912	78242	Psa.0528.L15
81756	120210	Psa.0029.D04		260315	63271	Psa.0616.I20		438425	45909	Psa.0217.E21		617228	40558	Psa.0452.G03		819787	131860	Psa.0241.I01		1064912	78243	Psa.0544.K16
81756	120988	Psa.0568.I17		260315	69922	Psa.0230.I08		438425	173969	Psa.0477.M23		617228	40561	Psa.0496.L05		819788	63507	Psa.0285.N03		1064913	18834	Psa.0463.B22
81756	120989	Psa.0349.L14		260315	188408	Psa.0735.F22		438425	184283	Psa.0618.L19		617228	40562	Psa.0710.H08		819788	63509	Psa.0213.A21		1064913	125285	Psa.0681.N17
81756	120990	Psa.0312.J12		260315	188410	Psa.0690.N12		438425	200980	Psa.0058.J09		617228	104583	Psa.0094.M06		819788	156081	Psa.0646.A09		1064913	163099	Psa.0318.K16
81756	142057	Psa.0212.J01		260315	211524	Psa.0039.M03		438427	75562	Psa.0589.L19		617228	104584	Psa.0274.A20		819788	156084	Psa.0141.P02		1064913	163100	Psa.0241.F22
81756	142058	Psa.0603.P01		260316	5956	Psa.0456.P12		438427	75563	Psa.0746.C13		617228	104585	Psa.0699.N23		819788	210001	Psa.0175.I22		1064914	18833	Psa.0649.O22
81756	184483	Psa.0258.A01		260316	5957	Psa.0672.M20		438427	75564	Psa.0634.K24		617228	162008	Psa.0511.O20		819790	90838	Psa.0382.D08		1064914	18834	Psa.0463.B22
81757	17149	Psa.0479.A18		260316	71929	Psa.0371.P18		438427	75565	Psa.0376.A11		617229	63416	Psa.0568.B24		819790	90839	Psa.0147.C05		1064914	125285	Psa.0681.N17
81757	17150	Psa.0184.K09		260316	71930	Psa.0478.P08		438427	75566	Psa.0686.K16		617229	75957	Psa.0139.A12		819792	195508	Psa.0682.H20		1064914	163099	Psa.0318.K16
81757	17151	Psa.0042.F11		260316	71931	Psa.0449.G07		438427	75567	Psa.0062.K24		617229	148361	Psa.0324.J06		819792	198034	Psa.0144.J08		1064914	163100	Psa.0241.F22
81758	59391	Psa.0448.P15		260316	87815	Psa.0166.H20		438427	75568	Psa.0598.K24		617229	202867	Psa.0092.L18		819793	132435	Psa.0141.P13		1064915	64226	Psa.0758.M21
81758	59392	Psa.0543.J22		260316	87818	Psa.0304.O07		438427	75569	Psa.0210.K17		617229	202868	Psa.0383.H08		819793	149025	Psa.0206.N16		1064915	209955	Psa.0242.L14
81758	59393	Psa.0632.O03		260316	87819	Psa.0077.B08		438427	75570	Psa.0348.O02		617230	129409	Psa.0245.D01		819795	199406	Psa.0268.C06		1064916	53971	Psa.0263.J18
81758	59394	Psa.0187.L19		260316	87820	Psa.0234.F03		438427	207372	Psa.0655.M15		617230	129410	Psa.0701.K01		819796	59409	Psa.0649.O06		1064916	53972	Psa.0591.B01
81758	59395	Psa.0298.J02		260316	87821	Psa.0725.O12		438427	207373	Psa.0079.D16		617230	141230	Psa.0472.H09		819796	59413	Psa.0146.C20		1064916	53976	Psa.0244.F09
81759	5723	Psa.0107.H13		260316	113261	Psa.0150.M16		438427	207375	Psa.0542.A14		617230	141231	Psa.0765.O04		819796	90378	Psa.0220.F08		1064916	53978	Psa.0645.M18
81759	5724	Psa.0604.D23		260316	170294	Psa.0658.F19		438427	211802	Psa.0175.C23		617230	141232	Psa.0098.G13		819796	131228	Psa.0172.K19		1064916	54381	Psa.0352.K03
81759	43479	Psa.0169.N04		260316	180172	Psa.0531.L02		438428	42556	Psa.0077.F22		617231	124074	Psa.0092.D01		819796	191536	Psa.0715.K18		1064918	95207	Psa.0632.L12
81759	43480	Psa.0704.M15		260318	40137	Psa.0395.L13		438428	42561	Psa.0705.C15		617231	124075	Psa.0427.J15		819796	192273	Psa.0305.I20		1064918	95208	Psa.0547.J23
81759	55481	Psa.0525.F11		260318	40138	Psa.0289.I03		438428	184207	Psa.0057.K07		617231	124076	Psa.0457.L20		819797	18257	Psa.0320.L08		1064919	119838	Psa.0240.H19
81759	55482	Psa.0581.P07		260318	40139	Psa.0044.P22		438428	184208	Psa.0632.L17		617231	176589	Psa.0284.O01		819797	21314	Psa.0146.K03		1064919	186241	Psa.0384.K18
81759	78530	Psa.0740.K18		260318	40140	Psa.0407.N04		438428	184209	Psa.0386.L18		617232	143352	Psa.0562.N08		819797	70814	Psa.0341.N23		1064920	77393	Psa.0438.E24
81759	78532	Psa.0309.P19		260318	40141	Psa.0680.H15		438428	184210	Psa.0501.H13		617232	143357	Psa.0470.J07		819797	206715	Psa.0200.F05		1064920	77396	Psa.0645.C09
81759	78533	Psa.0687.N14		260318	40142	Psa.0228.O24		438428	184211	Psa.0352.P13		617232	163278	Psa.0481.A14		819798	26450	Psa.0321.A15		1064920	77397	Psa.0272.D05
81759	143623	Psa.0529.F20		260318	40143	Psa.0133.F06		438429	8646	Psa.0540.H20		617232	163279	Psa.0382.P04		819798	26452	Psa.0337.E24		1064920	77399	Psa.0240.D01
81760	63512	Psa.0525.A24		260318	40144	Psa.0064.D13		438429	8648	Psa.0060.I05		617232	163280	Psa.0323.K02		819798	52886	Psa.0262.D22		1064920	77400	Psa.0456.I21
81760	63513	Psa.0373.D12		260318	182078	Psa.0041.P16		438429	33936	Psa.0621.C01		617232	163281	Psa.0130.B24		819798	52888	Psa.0146.K09		1064920	189635	Psa.0642.G04
81760	63514	Psa.0238.C04		260319	20757	Psa.0041.C10		438429	33942	Psa.0111.G15		617232	163282	Psa.0673.A10		819798	157777	Psa.0718.I24		1064921	108712	Psa.0245.E03
81762	1693	Psa.0071.A15		260319	91160	Psa.0307.L13		438429	33944	Psa.0730.G06		617232	163283	Psa.0199.M24		819799	3000	Psa.0452.H24		1064921	181924	Psa.0292.J22
81762	1699	Psa.0389.E24		260319	91161	Psa.0097.C09		438429	33945	Psa.0398.N11		617232	163284	Psa.0151.F11		819799	49705	Psa.0157.H12		1064922	22501	Psa.0525.D17
81762	1703	Psa.0246.J12		260319	125414	Psa.0570.M16		438430	119030	Psa.0062.O15		617232	163285	Psa.0094.B16		819799	76707	Psa.0437.N15		1064922	22505	Psa.0243.P18
81762	1704	Psa.0161.C14		260319	200002	Psa.0143.F14		438430	119031	Psa.0076.E02		617232	186561	Psa.0398.B08		819799	91378	Psa.0756.J02		1064922	67959	Psa.0535.B13
81762	27460	Psa.0559.H02		260319	200004	Psa.0683.O10		438430	183428	Psa.0416.D02		617233	3727	Psa.0189.M22		819799	145535	Psa.0735.L03		1064923	135370	Psa.0244.B18
81762	27461	Psa.0627.D20		260320	58412	Psa.0630.P19		438431	32390	Psa.0425.N15		617233	19708	Psa.0190.G09		819799	167554	Psa.0143.P05		1064923	168331	Psa.0283.H08
81762	27462	Psa.0498.L23		260320	129180	Psa.0722.D09		438431	32392	Psa.0436.B15		617233	39604	Psa.0288.I24		819799	171452	Psa.0173.N17		1064923	168845	Psa.0396.P23
81762	87743	Psa.0122.N06		260321	5635	Psa.0157.I17		438431	88279	Psa.0062.A10		617233	39605	Psa.0381.F13		819799	172870	Psa.0625.K11		1064924	85498	Psa.0394.N20
81762	112414	Psa.0070.B08		260321	105078	Psa.0293.B05		438431	88284	Psa.0556.A05		617233	167573	Psa.0375.C19		819799	187579	Psa.0490.N23		1064924	85499	Psa.0655.G01
81762	112416	Psa.0200.J11		260321	151299	Psa.0488.K04		438431	91919	Psa.0638.A10		617233	167575	Psa.0094.I10		819799	208033	Psa.0659.G22		1064924	85500	Psa.0560.N19
81762	174141	Psa.0585.D19		260321	172611	Psa.0767.B15		438431	142622	Psa.0587.D16		617233	202459	Psa.0101.F07		819800	28145	Psa.0144.A16		1064924	85501	Psa.0476.I20
81762	197133	Psa.0149.B07		260321	172612	Psa.0591.C03		438432	9585	Psa.0448.O21		617234	198161	Psa.0594.L13		819800	84681	Psa.0611.B03		1064924	85502	Psa.0517.D07
81762	214131	Psa.0018.N19		260321	172613	Psa.0042.G07		438432	9587	Psa.0255.I12		617234	198162	Psa.0747.G01		819801	138887	Psa.0330.N03		1064924	85503	Psa.0240.G07
81764	61814	Psa.0136.P07		260321	172614	Psa.0757.H21		438432	9589	Psa.0379.N05		617234	198163	Psa.0092.N18		819801	138888	Psa.0247.N21		1064925	126577	Psa.0244.G09
81764	61815	Psa.0301.F02		260321	172615	Psa.0493.I03		438432	9590	Psa.0466.I14		617235	3246	Psa.0266.O15		819801	181308	Psa.0147.P24		1064925	126580	Psa.0256.A06
81764	175738	Psa.0059.N24		260322	180503	Psa.0598.M04		438432	70927	Psa.0277.G19		617235	3257	Psa.0721.O12		819801	192170	Psa.0766.F14		1064926	135452	Psa.0768.E22
81764	175740	Psa.0121.E14		260322	180504	Psa.0360.K12		438432	123873	Psa.0156.F18		617235	64596	Psa.0523.I24		819803	74137	Psa.0490.I22		1064926	209916	Psa.0245.I12
81764	179796	Psa.0713.L18		260322	180505	Psa.0345.A08		438432	123874	Psa.0437.J11		617235	64598	Psa.0538.E12		819803	74138	Psa.0469.H06		1064927	112030	Psa.0301.D23
81764	179797	Psa.0529.G11		260322	180506	Psa.0038.I17		438432	123875	Psa.0058.A23		617235	78946	Psa.0375.M21		819803	74139	Psa.0144.P23		1064927	205706	Psa.0245.E01
81764	179798	Psa.0401.B04		260322	180507	Psa.0722.L12		438432	140635	Psa.0251.C05		617235	84444	Psa.0463.G15		819803	74140	Psa.0216.I12		1064927	205707	Psa.0484.N19
81764	200664	Psa.0491.E14		260323	1001	Psa.0483.B13		438432	155458	Psa.0124.L11		617235	84445	Psa.0233.F07		819803	74143	Psa.0718.D06		1064927	207514	Psa.0657.L24
81766	4444	Psa.0404.J03		260323	1003	Psa.0176.H09		438432	155461	Psa.0237.M13		617235	84448	Psa.0685.N14		819803	119328	Psa.0154.F15		1064928	57344	Psa.0244.D02
81766	4445	Psa.0215.A01		260323	1004	Psa.0238.G03		438432	160666	Psa.0479.A20		617235	84450	Psa.0651.L08		819803	119329	Psa.0759.P06		1064928	167812	Psa.0290.C09
81766	4446	Psa.0670.P24		260323	94981	Psa.0250.F03		438433	120960	Psa.0311.K15		617235	103005	Psa.0598.J10		819803	211435	Psa.0542.A06		1064928	167813	Psa.0341.E10
81766	4447	Psa.0238.O20		260323	94982	Psa.0417.K23		438433	120961	Psa.0400.F23		617235	105601	Psa.0742.C11		819804	22463	Psa.0428.B11		1064928	210122	Psa.0418.E23
81766	4448	Psa.0440.G22		260323	144191	Psa.0628.A11		438433	120962	Psa.0483.A23		617235	142456	Psa.0092.I08		819804	84419	Psa.0313.H20		1064928	211701	Psa.0295.A04
81766	4449	Psa.0019.B20		260323	144192	Psa.0041.J13		438433	120963	Psa.0410.M23		617236	145349	Psa.0371.H05		819804	84420	Psa.0369.G02		1064929	30713	Psa.0718.D02
81766	4450	Psa.0353.M01		260323	169490	Psa.0128.N09		438433	120964	Psa.0058.I19		617236	145353	Psa.0643.D05		819804	84422	Psa.0145.H09		1064929	30714	Psa.0673.N11
81767	40088	Psa.0019.O23		260323	169491	Psa.0663.F16		438433	131520	Psa.0201.H17		617236	214846	Psa.0094.N18		819804	84425	Psa.0683.J03		1064929	30715	Psa.0533.E03
81767	40093	Psa.0046.J24		260324	2684	Psa.0531.P23		438433	131522	Psa.0150.N01		617237	86133	Psa.0093.H18		819804	84427	Psa.0553.B16		1064929	30716	Psa.0300.C02
81768	44968	Psa.0553.E08		260324	2686	Psa.0350.G04		438433	147383	Psa.0263.E10		617237	90182	Psa.0345.O24		819804	139315	Psa.0736.K17		1064929	30717	Psa.0290.G16
81768	44972	Psa.0108.J21		260324	2687	Psa.0592.P03		438434	15060	Psa.0348.H20		617237	90183	Psa.0371.I14		819807	20648	Psa.0144.P18		1064929	30720	Psa.0245.E18
81768	142733	Psa.0179.P13		260324	2689	Psa.0599.A18		438434	15061	Psa.0597.F23		617237	90186	Psa.0485.H09		819807	20651	Psa.0725.E10		1064930	155000	Psa.0242.B12
81768	142735	Psa.0019.D06		260324	15460	Psa.0069.D06		438434	15062	Psa.0721.E12		617237	90187	Psa.0761.F02		819807	109067	Psa.0607.G22		1064930	173402	Psa.0360.C22
81768	142736	Psa.0351.E08		260324	42728	Psa.0191.J07		438434	15064	Psa.0138.D05		617238	99627	Psa.0157.D07		819808	28145	Psa.0144.A16		1064930	173403	Psa.0560.P02
81768	142737	Psa.0699.E06		260324	42729	Psa.0278.G18		438434	15065	Psa.0235.C05		617238	163870	Psa.0646.J14		819808	108521	Psa.0268.B20		1064930	174028	Psa.0695.B23
81768	190958	Psa.0742.G03		260324	110600	Psa.0407.B10		438434	15066	Psa.0057.L09		617238	163871	Psa.0627.E14		819809	47113	Psa.0343.L06		1064931	67210	Psa.0305.P10
81769	71704	Psa.0020.A20		260324	110601	Psa.0476.N21		438435	65199	Psa.0137.O18		617238	163872	Psa.0096.O02		819809	187307	Psa.0145.N11		1064931	67211	Psa.0241.D22
81769	71705	Psa.0269.G23		260324	120056	Psa.0229.N24		438435	169565	Psa.0672.L04		617238	163873	Psa.0303.N14		819809	187311	Psa.0717.B08		1064932	40537	Psa.0241.M02
81769	71706	Psa.0104.D11		260324	121401	Psa.0289.C18		438435	169566	Psa.0444.P06		617238	163874	Psa.0689.P05		819814	35366	Psa.0298.P06		1064932	49249	Psa.0752.C09
81769	71707	Psa.0151.H23		260324	121402	Psa.0122.H22		438435	169567	Psa.0704.B16		617238	163875	Psa.0749.P12		819814	60917	Psa.0539.F01		1064932	49250	Psa.0735.D12
81769	71708	Psa.0266.I17		260324	121403	Psa.0403.G17		438435	169569	Psa.0161.K20		617239	161216	Psa.0180.B02		819814	102614	Psa.0141.H23		1064932	49251	Psa.0437.H14
81769	127521	Psa.0598.H19		260324	131805	Psa.0128.N15		438435	175414	Psa.0063.N20		617239	161217	Psa.0183.O03		819816	44459	Psa.0615.H22		1064932	49252	Psa.0567.H08
81770	36821	Psa.0157.J08		260324	131807	Psa.0302.C23		438435	207621	Psa.0587.F17		617239	169774	Psa.0629.H24		819816	44460	Psa.0733.F07		1064932	49253	Psa.0587.O15
81770	36823	Psa.0019.A10		260324	141058	Psa.0098.G07		438436	4116	Psa.0244.P22		617239	169775	Psa.0130.C06		819816	44461	Psa.0395.J10		1064932	49254	Psa.0474.G15
81771	33409	Psa.0021.J01		260324	141059	Psa.0041.I18		438436	4118	Psa.0321.N06		617239	169776	Psa.0096.O09		819816	44462	Psa.0378.A24		1064933	1352	Psa.0240.E23
81771	59893	Psa.0607.N12		260325	33034	Psa.0747.I02		438436	150730	Psa.0431.P10		617240	20321	Psa.0374.K18		819816	44464	Psa.0711.C18		1064934	181048	Psa.0484.H12
81771	59894	Psa.0671.M11		260325	33035	Psa.0277.P01		438436	187055	Psa.0174.K04		617240	20322	Psa.0272.N22		819816	79280	Psa.0254.K16		1064934	181050	Psa.0243.J12
81771	59895	Psa.0092.K03		260325	33036	Psa.0296.B18		438436	197295	Psa.0248.K02		617240	20324	Psa.0395.I18		819816	155577	Psa.0144.G12		1064935	135147	Psa.0242.E08
81771	59898	Psa.0295.A10		260325	33037	Psa.0479.F08		438436	197296	Psa.0221.N23		617240	20326	Psa.0677.A24		819817	44047	Psa.0364.G21		1064935	167153	Psa.0358.J10
81772	25147	Psa.0020.I12		260325	33038	Psa.0643.M24		438437	4116	Psa.0244.P22		617240	20327	Psa.0306.N15		819817	49610	Psa.0337.E05		1064935	170917	Psa.0530.P01
81772	41313	Psa.0214.O20		260325	60606	Psa.0421.O19		438437	4118	Psa.0321.N06		617240	20329	Psa.0104.M18		819817	58652	Psa.0142.A03		1064935	170918	Psa.0560.E21
81772	41317	Psa.0248.F24		260326	100733	Psa.0568.H09		438437	84678	Psa.0342.E23		617240	121921	Psa.0096.D08		819817	155051	Psa.0388.G01		1064936	46207	Psa.0746.M17
81772	117855	Psa.0191.K17		260326	100734	Psa.0638.D13		438437	150730	Psa.0431.P10		617240	121924	Psa.0476.A04		819818	132391	Psa.0659.H03		1064936	167979	Psa.0670.H15
81772	119538	Psa.0351.D16		260326	100735	Psa.0517.M02		438437	187055	Psa.0174.K04		617240	121927	Psa.0182.D10		819818	132394	Psa.0182.N19		1064936	167980	Psa.0241.M24
81772	119539	Psa.0635.C16		260326	100736	Psa.0726.B15		438437	187056	Psa.0770.H17		617240	121928	Psa.0767.N11		819818	143088	Psa.0141.K21		1064938	90281	Psa.0659.C22
81772	119541	Psa.0314.L12		260326	100737	Psa.0253.K19		438437	197295	Psa.0248.K02		617241	36271	Psa.0636.C24		819818	143089	Psa.0644.I15		1064938	90282	Psa.0372.L03
81772	119542	Psa.0044.P09		260326	100738	Psa.0380.J01		438437	197296	Psa.0221.N23		617241	36277	Psa.0098.H01		819818	143090	Psa.0159.C24		1064938	90283	Psa.0668.C16
81772	119543	Psa.0483.E15		260326	142442	Psa.0498.G04		438438	1718	Psa.0439.G07		617241	52462	Psa.0371.I17		819819	101381	Psa.0142.F01		1064938	90284	Psa.0242.I08
81772	119544	Psa.0272.K24		260327	22768	Psa.0562.J06		438438	1723	Psa.0499.F05		617241	140379	Psa.0546.I05		819819	101382	Psa.0322.H13		1064938	98923	Psa.0468.N06
81772	119545	Psa.0070.A14		260327	22769	Psa.0339.P19		438438	15059	Psa.0083.I16		617241	140381	Psa.0640.E06		819821	22463	Psa.0428.B11		1064939	3804	Psa.0406.B19
81772	119546	Psa.0120.M01		260327	22770	Psa.0037.L09		438438	15060	Psa.0348.H20		617241	140382	Psa.0266.J07		819821	84419	Psa.0313.H20		1064939	3805	Psa.0297.N01
81772	119547	Psa.0295.D12		260327	22772	Psa.0311.J16		438438	15061	Psa.0597.F23		617241	140383	Psa.0513.M03		819821	84420	Psa.0369.G02		1064939	3810	Psa.0245.D09
81772	119548	Psa.0177.H12		260327	22773	Psa.0285.N02		438438	15062	Psa.0721.E12		617242	42247	Psa.0369.K22		819821	84421	Psa.0724.P06		1064939	3812	Psa.0744.J24
81772	188499	Psa.0421.L01		260327	159291	Psa.0420.G09		438438	15063	Psa.0187.G22		617242	46936	Psa.0427.B09		819821	84422	Psa.0145.H09		1064940	101114	Psa.0424.H06
81772	188501	Psa.0568.C09		260327	159292	Psa.0554.J04		438438	15064	Psa.0138.D05		617242	46937	Psa.0706.G24		819821	84425	Psa.0683.J03		1064940	101116	Psa.0406.K07
81772	193636	Psa.0186.H13		260329	185648	Psa.0044.H20		438438	15065	Psa.0235.C05		617242	187953	Psa.0096.G10		819821	139315	Psa.0736.K17		1064940	101117	Psa.0240.B19
81772	193641	Psa.0137.E09		260329	192016	Psa.0041.D21		438438	15066	Psa.0057.L09		617243	162223	Psa.0306.N21		819826	74898	Psa.0608.E13		1064940	128027	Psa.0543.M19
81773	61048	Psa.0511.P10		260329	192017	Psa.0416.G07		438438	15067	Psa.0442.C22		617243	162224	Psa.0482.I15		819826	113697	Psa.0144.P10		1064941	36367	Psa.0608.O13
81773	61050	Psa.0220.A02		260330	64151	Psa.0046.P04		438438	15068	Psa.0468.M01		617243	162226	Psa.0492.G12		819828	107426	Psa.0747.I08		1064941	36369	Psa.0549.M07
81773	93543	Psa.0317.O18		260330	71385	Psa.0480.E19		438438	28189	Psa.0101.O15		617243	162228	Psa.0471.B05		819828	194896	Psa.0307.I23		1064941	36371	Psa.0245.C12
81773	93544	Psa.0590.A02		260330	169686	Psa.0189.L23		438438	44792	Psa.0124.D09		617243	162229	Psa.0367.J02		819828	194897	Psa.0141.L09		1064942	124417	Psa.0653.N09
81773	93545	Psa.0569.H14		260330	169687	Psa.0378.D10		438438	44793	Psa.0254.O23		617243	162230	Psa.0688.F08		819829	204932	Psa.0228.K20		1064942	124418	Psa.0245.D07
81773	93546	Psa.0461.L24		260330	169691	Psa.0645.G09		438438	168196	Psa.0757.K24		617243	163656	Psa.0757.E14		819829	204933	Psa.0141.H02		1064942	124419	Psa.0323.P24
81773	93547	Psa.0090.P21		260330	169695	Psa.0199.J17		438438	168197	Psa.0199.L04		617244	41479	Psa.0098.F24		819835	32572	Psa.0613.A03		1064942	124420	Psa.0538.A11
81773	93548	Psa.0135.M03		260330	170308	Psa.0716.I16		438440	3510	Psa.0544.N21		617244	41482	Psa.0112.I13		819835	124190	Psa.0742.A04		1064943	9238	Psa.0440.L18
81773	118515	Psa.0234.L21		260330	202138	Psa.0356.O15		438440	3512	Psa.0553.H06		617244	41483	Psa.0587.B20		819835	124192	Psa.0165.D18		1064943	9239	Psa.0241.C15
81773	118516	Psa.0449.C04		260331	64697	Psa.0412.M01		438440	3513	Psa.0220.I03		617244	46342	Psa.0599.P16		819835	161377	Psa.0145.M11		1064943	9241	Psa.0282.G08
81773	118517	Psa.0669.N08		260331	64698	Psa.0452.K14		438440	20958	Psa.0557.H03		617244	46343	Psa.0336.F07		819836	66826	Psa.0147.K06		1064945	6023	Psa.0244.O07
81773	118518	Psa.0283.P22		260331	182006	Psa.0041.K05		438440	20959	Psa.0060.J20		617244	135562	Psa.0465.J15		819836	219459	Psa.0756.P12		1064945	6024	Psa.0400.E11
81773	125328	Psa.0680.A05		260331	182007	Psa.0536.D08		438440	20960	Psa.0606.J24		617245	23176	Psa.0479.N15		819837	62543	Psa.0143.F03		1064946	147760	Psa.0341.B04
81773	131424	Psa.0359.B14		260331	182009	Psa.0103.D21		438440	20961	Psa.0766.A22		617245	83217	Psa.0769.I21		819837	62544	Psa.0351.H15		1064946	147761	Psa.0239.C13
81773	133910	Psa.0205.I20		260332	36054	Psa.0390.F24		438441	5253	Psa.0554.I13		617245	167836	Psa.0560.H18		819841	54773	Psa.0348.F04		1064946	198796	Psa.0258.H07
81773	133911	Psa.0019.P10		260332	36055	Psa.0592.N03		438441	5254	Psa.0062.O21		617245	167837	Psa.0319.O09		819841	54777	Psa.0143.D05		1064947	46298	Psa.0570.J05
81773	147599	Psa.0620.I02		260332	36056	Psa.0113.E04		438441	5255	Psa.0520.E09		617245	199941	Psa.0092.L11		819842	173188	Psa.0312.B17		1064947	46300	Psa.0255.B01
81773	219999	Psa.0463.P20		260332	36057	Psa.0229.P07		438441	5256	Psa.0165.G06		617246	92094	Psa.0094.J09		819842	173191	Psa.0147.P14		1064947	46301	Psa.0241.C20
81774	37608	Psa.0036.A06		260332	36059	Psa.0041.M21		438441	5257	Psa.0213.N13		617246	92095	Psa.0308.O17		819843	16220	Psa.0327.L13		1064947	46302	Psa.0351.I06
81774	37609	Psa.0364.I01		260332	36903	Psa.0486.O13		438441	172632	Psa.0272.D15		617246	92097	Psa.0454.L11		819843	16221	Psa.0534.F07		1064947	86846	Psa.0711.B03
81774	37610	Psa.0492.A01		260332	36907	Psa.0666.H08		438442	59686	Psa.0297.L08		617247	141355	Psa.0608.D11		819843	16223	Psa.0649.B02		1064947	101730	Psa.0271.K07
81774	37611	Psa.0753.C17		260332	36908	Psa.0282.O20		438442	59687	Psa.0670.M20		617247	172728	Psa.0541.H07		819843	16224	Psa.0366.M09		1064948	138621	Psa.0700.E11
81774	37613	Psa.0373.B23		260333	61438	Psa.0282.J23		438442	59688	Psa.0319.N21		617247	172729	Psa.0095.M11		819843	16230	Psa.0263.P14		1064948	138628	Psa.0553.E05
81774	68204	Psa.0571.A04		260333	74677	Psa.0246.L07		438442	59689	Psa.0270.M17		617247	172730	Psa.0324.D13		819843	211588	Psa.0145.O03		1064948	138631	Psa.0301.B01
81774	68205	Psa.0443.O07		260333	134300	Psa.0039.F06		438442	59690	Psa.0401.N16		617247	172731	Psa.0758.H11		819844	55054	Psa.0142.O04		1064949	28220	Psa.0646.P08
81774	68206	Psa.0018.N16		260335	79069	Psa.0712.I13		438442	59691	Psa.0128.L02		617247	179108	Psa.0647.P18		819844	55056	Psa.0700.A10		1064949	28222	Psa.0245.J03
81774	68208	Psa.0674.N09		260335	79071	Psa.0410.N23		438442	59692	Psa.0058.N21		617248	66945	Psa.0324.O13		819844	55057	Psa.0714.N23		1064950	111272	Psa.0239.P22
81774	162157	Psa.0177.J14		260335	79072	Psa.0163.F04		438442	59693	Psa.0683.M13		617248	66946	Psa.0095.M21		819844	122322	Psa.0284.B04		1064950	111273	Psa.0753.D02
81775	18412	Psa.0104.M06		260335	79073	Psa.0601.D17		438443	196234	Psa.0569.M11		617248	66947	Psa.0271.N12		819845	44030	Psa.0743.J20		1064951	3050	Psa.0279.I04
81775	18413	Psa.0710.B22		260335	79074	Psa.0128.F23		438443	196538	Psa.0284.M19		617248	66948	Psa.0378.F21		819845	116518	Psa.0751.B01		1064951	50327	Psa.0244.H21
81775	18416	Psa.0021.N23		260335	79075	Psa.0228.B20		438443	202654	Psa.0378.K09		617248	66949	Psa.0398.H17		819845	177945	Psa.0145.E12		1064954	47264	Psa.0763.P06
81775	148869	Psa.0493.I09		260335	79076	Psa.0398.M20		438443	202655	Psa.0061.B21		617249	144687	Psa.0421.O21		819845	177946	Psa.0296.H22		1064954	47266	Psa.0297.F15
81775	148870	Psa.0088.L16		260335	79077	Psa.0040.K17		438443	202656	Psa.0169.A21		617249	144688	Psa.0095.L19		819846	81160	Psa.0688.J06		1064954	114096	Psa.0242.K13
81775	151415	Psa.0544.C17		260335	79078	Psa.0443.E11		438443	202657	Psa.0181.C17		617249	144689	Psa.0183.P11		819846	114182	Psa.0753.J01		1064956	115911	Psa.0664.N12
81775	155420	Psa.0389.I13		260336	39332	Psa.0038.H16		438444	46258	Psa.0104.C09		617249	144690	Psa.0215.O18		819846	191669	Psa.0147.C04		1064956	115913	Psa.0296.F24
81775	155421	Psa.0688.F14		260336	70168	Psa.0228.G23		438444	46259	Psa.0290.A05		617249	144691	Psa.0433.N20		819848	174473	Psa.0150.L01		1064956	115914	Psa.0239.B05
81775	155422	Psa.0696.I10		260336	190197	Psa.0327.I11		438444	46260	Psa.0062.I03		617249	144692	Psa.0099.I23		819848	174474	Psa.0144.K06		1064956	115915	Psa.0310.B07
81775	162598	Psa.0428.D03		260337	69326	Psa.0629.D02		438444	46261	Psa.0122.I14		617250	75801	Psa.0226.D16		819849	3750	Psa.0169.A14		1064957	64959	Psa.0388.G08
81776	1860	Psa.0491.D01		260337	143871	Psa.0042.P24		438444	94555	Psa.0667.D15		617250	75802	Psa.0556.M24		819849	3755	Psa.0143.N01		1064957	64961	Psa.0249.P20
81776	1861	Psa.0120.E23		260337	197182	Psa.0582.I16		438444	94556	Psa.0562.D11		617250	75803	Psa.0095.I08		819850	156398	Psa.0147.K20		1064957	64962	Psa.0318.E12
81776	1862	Psa.0503.J17		260338	33440	Psa.0307.L02		438444	94557	Psa.0259.L21		617250	75804	Psa.0593.G19		819850	215809	Psa.0313.E17		1064957	143368	Psa.0241.A24
81776	1863	Psa.0724.L11		260338	43966	Psa.0656.J06		438444	94558	Psa.0378.O14		617250	75805	Psa.0723.B18		819851	11020	Psa.0216.K06		1064957	143369	Psa.0593.E05
81776	69968	Psa.0604.I03		260338	43967	Psa.0318.H07		438445	159145	Psa.0338.D15		617251	145496	Psa.0398.M12		819851	91464	Psa.0691.C10		1064957	143370	Psa.0747.O18
81776	69969	Psa.0232.C22		260338	213015	Psa.0369.K13		438445	159146	Psa.0478.K05		617251	184504	Psa.0094.I22		819851	91466	Psa.0223.B06		1064957	185518	Psa.0555.B19
81776	69970	Psa.0474.B21		260338	213016	Psa.0504.L05		438445	159148	Psa.0059.C24		617251	184505	Psa.0737.J17		819851	91467	Psa.0327.M08		1064958	10677	Psa.0415.J10
81776	69971	Psa.0020.A19		260338	213169	Psa.0057.K11		438445	172776	Psa.0113.A23		617251	192258	Psa.0358.A04		819851	91469	Psa.0142.C12		1064958	107556	Psa.0751.L24
81776	174390	Psa.0149.C16		260338	213457	Psa.0750.J24		438445	174270	Psa.0510.A13		617251	192259	Psa.0231.C24		819851	137833	Psa.0719.B10		1064958	107557	Psa.0393.F13
81777	23659	Psa.0020.M11		260338	216115	Psa.0036.F01		438445	174271	Psa.0573.A23		617252	122548	Psa.0715.E05		819852	15705	Psa.0145.L10		1064958	107559	Psa.0530.D17
81777	23663	Psa.0765.L24		260339	102187	Psa.0041.I16		438445	174272	Psa.0090.N05		617252	122553	Psa.0768.L21		819852	15708	Psa.0244.H18		1064958	107560	Psa.0240.C07
81777	124282	Psa.0304.M10		260339	102188	Psa.0163.L05		438445	174273	Psa.0073.K15		617252	122554	Psa.0139.N23		819853	20493	Psa.0538.C06		1064959	112825	Psa.0479.A19
81777	146896	Psa.0757.M13		260339	102189	Psa.0488.E19		438445	174274	Psa.0748.K06		617252	135967	Psa.0096.E17		819853	20497	Psa.0679.K14		1064959	112829	Psa.0245.N18
81777	146897	Psa.0621.G19		260339	183177	Psa.0533.I14		438445	190382	Psa.0563.A04		617252	184704	Psa.0403.L23		819853	20499	Psa.0636.O18		1064960	157599	Psa.0244.E19
81777	146898	Psa.0698.D15		260340	121700	Psa.0713.O20		438447	100325	Psa.0057.N21		617253	58011	Psa.0238.N12		819853	20501	Psa.0142.I20		1064961	91323	Psa.0239.P21
81777	172897	Psa.0138.L06		260340	121701	Psa.0183.O04		438447	100326	Psa.0675.P04		617253	126838	Psa.0094.O16		819853	20506	Psa.0705.J05		1064961	109442	Psa.0681.D16
81778	46325	Psa.0213.K18		260340	121702	Psa.0042.B12		438447	100331	Psa.0553.B11		617253	126839	Psa.0528.F17		819853	152530	Psa.0691.E21		1064962	100962	Psa.0349.N22
81778	46326	Psa.0648.N20		260340	161747	Psa.0323.J20		438447	211950	Psa.0629.A20		617253	126841	Psa.0162.E10		819853	152531	Psa.0714.M04		1064962	128145	Psa.0613.F15
81778	46327	Psa.0301.N14		260340	161748	Psa.0278.A07		438448	5253	Psa.0554.I13		617253	126842	Psa.0333.H07		819853	152532	Psa.0268.N21		1064962	214103	Psa.0239.C01
81778	96422	Psa.0441.O10		260342	132083	Psa.0041.N06		438448	5254	Psa.0062.O21		617253	126843	Psa.0393.P08		819854	112450	Psa.0309.M16		1064964	24311	Psa.0242.N19
81778	96423	Psa.0020.K21		260342	132084	Psa.0048.N22		438448	5255	Psa.0520.E09		617254	200744	Psa.0592.L07		819854	118545	Psa.0262.L06		1064967	26747	Psa.0462.F24
81778	96424	Psa.0362.B24		260342	132085	Psa.0379.H03		438448	5256	Psa.0165.G06		617254	200745	Psa.0357.F23		819855	93556	Psa.0228.M13		1064967	82794	Psa.0477.P09
81778	96425	Psa.0748.K15		260342	132086	Psa.0741.B01		438448	5257	Psa.0213.N13		617254	200746	Psa.0397.O12		819855	105291	Psa.0679.G14		1064967	171535	Psa.0656.N06
81779	154100	Psa.0019.D20		260342	132087	Psa.0768.K13		438448	172630	Psa.0193.A07		617254	204545	Psa.0097.K18		819855	116120	Psa.0144.L01		1064967	171536	Psa.0432.L20
81779	154101	Psa.0528.L07		260342	137751	Psa.0237.H08		438448	172632	Psa.0272.D15		617254	204549	Psa.0367.J06		819855	131084	Psa.0242.A20		1064967	206901	Psa.0747.K22
81779	154102	Psa.0704.D10		260342	137752	Psa.0348.B02		438448	172635	Psa.0750.B01		617254	204551	Psa.0234.B19		819856	39140	Psa.0391.K15		1064967	206902	Psa.0239.G12
81779	155142	Psa.0583.F19		260342	175973	Psa.0113.B05		438448	172636	Psa.0619.C04		617255	111151	Psa.0468.N17		819856	179559	Psa.0146.K18		1064968	37982	Psa.0340.J02
81779	155143	Psa.0764.E08		260343	44830	Psa.0037.D21		438449	19518	Psa.0122.I03		617255	164809	Psa.0313.L01		819857	148922	Psa.0359.F24		1064968	37983	Psa.0242.D24
81779	155144	Psa.0196.A23		260343	59481	Psa.0340.N24		438449	19519	Psa.0112.H11		617255	164810	Psa.0743.A08		819857	204163	Psa.0348.C08		1064968	37984	Psa.0656.J20
81779	155145	Psa.0284.E19		260343	59482	Psa.0625.L23		438449	19520	Psa.0449.K04		617255	164811	Psa.0636.P21		819857	204166	Psa.0145.A19		1064968	37985	Psa.0737.P02
81779	155146	Psa.0743.C11		260343	59961	Psa.0180.N06		438449	19521	Psa.0237.A01		617255	164812	Psa.0117.P18		819859	44030	Psa.0743.J20		1064969	106477	Psa.0666.F11
81779	155147	Psa.0715.N10		260343	59962	Psa.0121.N17		438449	19522	Psa.0653.P06		617255	209152	Psa.0094.O20		819859	44031	Psa.0706.P20		1064969	106482	Psa.0688.B23
81779	155148	Psa.0087.A09		260343	59964	Psa.0059.G08		438449	19523	Psa.0198.D14		617256	6211	Psa.0298.J14		819859	177945	Psa.0145.E12		1064969	106484	Psa.0646.G13
81779	180367	Psa.0292.E06		260344	31436	Psa.0625.N04		438449	19524	Psa.0060.H02		617256	6213	Psa.0494.F23		819860	82423	Psa.0368.E23		1064969	142488	Psa.0582.M22
81780	5803	Psa.0347.E22		260344	31438	Psa.0037.B21		438449	19525	Psa.0457.G07		617256	103328	Psa.0565.F14		819860	195225	Psa.0145.J21		1064970	78201	Psa.0767.D03
81780	19653	Psa.0324.G08		260344	31439	Psa.0533.J08		438449	19526	Psa.0182.H01		617256	103329	Psa.0158.B14		819862	87940	Psa.0142.B24		1064970	78205	Psa.0251.A12
81780	19655	Psa.0534.P01		260344	31440	Psa.0587.H18		438449	19527	Psa.0103.J21		617256	103330	Psa.0096.O18		819862	87941	Psa.0703.L12		1064970	78207	Psa.0242.B07
81780	19656	Psa.0601.J19		260344	104889	Psa.0178.P05		438449	19528	Psa.0348.D23		617257	103840	Psa.0450.B06		819863	75548	Psa.0616.N14		1064971	151367	Psa.0656.P20
81780	63845	Psa.0443.J10		260345	88485	Psa.0213.C22		438449	19529	Psa.0351.A03		617257	103841	Psa.0701.L04		819864	49367	Psa.0179.F15		1064971	153364	Psa.0322.P21
81780	109422	Psa.0648.D13		260345	88486	Psa.0681.E21		438449	19530	Psa.0422.B05		617257	103842	Psa.0240.B03		819864	76335	Psa.0141.P01		1064971	153366	Psa.0242.J08
81780	165446	Psa.0131.E08		260345	88487	Psa.0110.L14		438449	196054	Psa.0398.K03		617257	103843	Psa.0252.G09		819864	175796	Psa.0703.P17		1064971	162171	Psa.0311.H05
81780	165447	Psa.0050.H17		260345	88488	Psa.0481.E06		438450	15279	Psa.0716.J18		617257	103844	Psa.0480.P22		819865	19975	Psa.0379.N21		1064972	14993	Psa.0240.N07
81780	189388	Psa.0728.I19		260345	88489	Psa.0510.B24		438450	15280	Psa.0194.J02		617257	103845	Psa.0370.L04		819865	60244	Psa.0145.D17		1064972	14994	Psa.0352.K17
81780	199907	Psa.0712.K07		260345	88490	Psa.0523.F05		438450	15281	Psa.0382.D15		617258	103840	Psa.0450.B06		819867	44828	Psa.0383.O05		1064972	14995	Psa.0650.G21
81780	199908	Psa.0420.N05		260345	88491	Psa.0271.N22		438450	15282	Psa.0691.H12		617258	103841	Psa.0701.L04		819867	49890	Psa.0145.H16		1064972	35309	Psa.0697.B02
81780	199909	Psa.0565.J02		260345	88492	Psa.0698.P04		438450	15283	Psa.0626.A01		617258	103842	Psa.0240.B03		819867	50981	Psa.0356.B17		1064973	8368	Psa.0243.C03
81780	218409	Psa.0695.L23		260345	88493	Psa.0464.M18		438450	15285	Psa.0080.O08		617258	103843	Psa.0252.G09		819868	180936	Psa.0145.M10		1064973	35087	Psa.0677.G14
81782	80636	Psa.0259.D14		260345	88494	Psa.0413.B04		438450	77965	Psa.0062.F10		617258	103844	Psa.0480.P22		819868	180937	Psa.0741.F08		1064974	23813	Psa.0242.B20
81782	114515	Psa.0401.A06		260346	146939	Psa.0274.I23		438450	101175	Psa.0136.J03		617258	103845	Psa.0370.L04		819869	90872	Psa.0527.I04		1064975	29797	Psa.0325.D16
81782	114516	Psa.0735.M23		260346	165185	Psa.0687.J16		438450	101177	Psa.0206.K08		617259	115223	Psa.0440.D13		819869	169114	Psa.0143.F21		1064975	29799	Psa.0626.M04
81782	114518	Psa.0081.D16		260347	46780	Psa.0696.H19		438450	101180	Psa.0309.C19		617259	115226	Psa.0638.P02		819870	55712	Psa.0211.L22		1064975	29802	Psa.0245.P01
81782	114519	Psa.0618.P08		260347	46781	Psa.0645.I18		438450	141552	Psa.0636.L09		617259	115227	Psa.0647.I06		819870	55714	Psa.0147.D03		1064976	40030	Psa.0244.K15
81782	114520	Psa.0136.E23		260347	46784	Psa.0474.O01		438450	217280	Psa.0667.B16		617259	115228	Psa.0203.D05		819870	92621	Psa.0722.F19		1064976	40033	Psa.0669.P03
81782	114521	Psa.0153.D13		260347	46786	Psa.0682.O20		438452	72929	Psa.0418.P10		617259	115229	Psa.0583.I24		819871	206207	Psa.0143.G05		1064976	132727	Psa.0255.K24
81782	114522	Psa.0020.I05		260347	46787	Psa.0112.C21		438452	129592	Psa.0724.I24		617259	167198	Psa.0332.A03		819871	206208	Psa.0760.F10		1064976	132728	Psa.0359.J01
81782	125150	Psa.0368.G01		260347	132932	Psa.0042.C07		438452	129593	Psa.0321.K10		617260	46105	Psa.0093.H23		819871	211344	Psa.0174.C16		1064978	85007	Psa.0712.A20
81783	109036	Psa.0482.M20		260348	68087	Psa.0277.C18		438452	129594	Psa.0362.J07		617260	46106	Psa.0750.G09		819872	108547	Psa.0706.D01		1064978	85008	Psa.0286.B07
81783	109037	Psa.0728.D17		260348	68088	Psa.0224.F09		438452	129595	Psa.0351.C07		617260	46107	Psa.0769.J14		819873	199887	Psa.0147.L23		1064978	85009	Psa.0239.D20
81783	109038	Psa.0314.E21		260348	68089	Psa.0262.A05		438452	129596	Psa.0314.L06		617260	46108	Psa.0166.P02		819874	35472	Psa.0241.G02		1064979	78080	Psa.0736.J18
81783	109039	Psa.0033.F19		260348	68091	Psa.0213.E22		438452	198319	Psa.0441.P16		617260	115223	Psa.0440.D13		819874	44506	Psa.0204.K20		1064979	99694	Psa.0240.C06
81783	126668	Psa.0405.E03		260348	75293	Psa.0040.H10		438452	201417	Psa.0709.L13		617261	46105	Psa.0093.H23		819874	76567	Psa.0141.M20		1064980	28613	Psa.0483.H10
81784	61107	Psa.0552.P23		260348	75294	Psa.0491.G18		438452	201418	Psa.0716.P20		617261	46107	Psa.0769.J14		819879	94105	Psa.0286.B05		1064980	28614	Psa.0243.A06
81784	63513	Psa.0373.D12		260348	75295	Psa.0067.F11		438452	204404	Psa.0423.K02		617261	115223	Psa.0440.D13		819879	127301	Psa.0648.E06		1064980	28615	Psa.0418.M09
81784	63514	Psa.0238.C04		260348	75296	Psa.0679.F17		438452	204405	Psa.0060.O04		617262	99411	Psa.0189.D21		819879	127302	Psa.0142.I22		1064980	80350	Psa.0421.J10
81784	103634	Psa.0191.H17		260348	136627	Psa.0155.K06		438452	212185	Psa.0550.P19		617262	99412	Psa.0426.O04		819880	88421	Psa.0147.O06		1064980	80351	Psa.0666.H22
81784	103636	Psa.0032.E10		260348	148100	Psa.0329.E21		438452	212187	Psa.0083.J22		617262	99413	Psa.0429.K03		819880	88423	Psa.0311.I11		1064982	4473	Psa.0241.I12
81784	103637	Psa.0725.D09		260348	148101	Psa.0375.F02		438453	68394	Psa.0391.H21		617262	99414	Psa.0322.E03		819881	139768	Psa.0383.J09		1064982	4476	Psa.0449.C09
81784	103692	Psa.0226.L18		260352	26941	Psa.0037.D03		438453	68402	Psa.0057.L02		617262	99415	Psa.0097.P23		819881	139769	Psa.0732.H02		1064982	4477	Psa.0435.J13
81784	103694	Psa.0203.C01		260352	26942	Psa.0101.K11		438453	68403	Psa.0460.M14		617262	99416	Psa.0493.L13		819881	139771	Psa.0255.C20		1064982	4478	Psa.0596.A11
81784	122368	Psa.0758.N07		260352	26943	Psa.0711.N20		438453	68404	Psa.0239.M01		617262	99417	Psa.0352.I24		819881	139772	Psa.0142.P13		1064983	59414	Psa.0475.E14
81784	156940	Psa.0295.I07		260352	26945	Psa.0382.A22		438453	68405	Psa.0756.A20		617263	68592	Psa.0093.E14		819882	54792	Psa.0144.G05		1064983	59419	Psa.0244.I24
81784	156941	Psa.0205.L20		260352	26947	Psa.0181.E03		438454	17690	Psa.0111.I10		617264	3282	Psa.0126.G10		819882	54795	Psa.0674.B24		1064984	191221	Psa.0240.H20
81785	54020	Psa.0600.A11		260352	186612	Psa.0084.K23		438454	17691	Psa.0238.I06		617264	3284	Psa.0472.J04		819883	189822	Psa.0700.N18		1064984	199130	Psa.0377.N21
81785	54025	Psa.0243.I03		260352	186613	Psa.0318.G14		438454	17692	Psa.0599.L05		617264	3285	Psa.0331.E03		819883	189823	Psa.0398.J04		1064984	199131	Psa.0345.H06
81785	98555	Psa.0289.C16		260352	196152	Psa.0430.F15		438454	51599	Psa.0061.P04		617264	3286	Psa.0530.L18		819883	212332	Psa.0144.B02		1064984	203452	Psa.0417.O13
81785	98556	Psa.0121.L17		260353	35609	Psa.0270.P06		438454	94256	Psa.0246.P23		617264	3290	Psa.0147.J13		819884	35585	Psa.0141.M06		1064984	204693	Psa.0761.P11
81785	98557	Psa.0696.N09		260353	35611	Psa.0428.B13		438454	94258	Psa.0540.E07		617264	3294	Psa.0097.O05		819884	35587	Psa.0395.P07		1064985	110739	Psa.0385.D22
81786	12907	Psa.0238.H22		260353	35612	Psa.0280.H24		438455	41540	Psa.0571.B15		617264	31738	Psa.0243.N18		819884	122268	Psa.0204.K01		1064985	110743	Psa.0747.G22
81786	12909	Psa.0314.B09		260353	35614	Psa.0040.K06		438455	41543	Psa.0249.N01		617264	31740	Psa.0373.B21		819884	122270	Psa.0341.D08		1064985	136515	Psa.0259.J05
81786	12910	Psa.0324.A16		260353	35615	Psa.0253.D20		438455	131199	Psa.0062.E18		617264	117723	Psa.0582.B22		819886	44059	Psa.0218.G08		1064985	184416	Psa.0392.A06
81786	25087	Psa.0756.P17		260353	109794	Psa.0208.C21		438455	131201	Psa.0213.I23		617265	75667	Psa.0735.H22		819886	80158	Psa.0144.A11		1064985	184417	Psa.0240.C05
81786	25088	Psa.0631.H11		260354	197348	Psa.0112.C18		438455	131202	Psa.0583.F07		617265	75669	Psa.0095.H21		819886	114655	Psa.0665.J22		1064986	16019	Psa.0244.K02
81786	25089	Psa.0174.P02		260354	204312	Psa.0041.A02		438455	131203	Psa.0083.J23		617265	91325	Psa.0190.M06		819887	58097	Psa.0147.F20		1064986	143694	Psa.0494.I08
81786	68786	Psa.0627.I13		260355	10000	Psa.0601.F10		438455	131204	Psa.0459.P01		617265	144014	Psa.0536.A13		819887	58098	Psa.0613.M01		1064988	34051	Psa.0250.L03
81786	118782	Psa.0454.O22		260355	10001	Psa.0701.H11		438455	183826	Psa.0354.H10		617265	144015	Psa.0662.J09		819888	43973	Psa.0264.H04		1064988	191993	Psa.0355.J09
81786	118783	Psa.0018.O15		260355	10002	Psa.0616.A13		438455	183827	Psa.0709.O17		617266	97012	Psa.0736.E22		819888	121605	Psa.0191.P20		1064988	191994	Psa.0240.M09
81786	118785	Psa.0066.E13		260355	10004	Psa.0338.P07		438457	40928	Psa.0060.P14		617266	97014	Psa.0449.F19		819888	123047	Psa.0289.A10		1064989	94828	Psa.0245.G11
81786	118787	Psa.0433.H19		260355	10005	Psa.0425.B10		438457	40929	Psa.0066.K14		617266	97016	Psa.0289.D10		819888	181683	Psa.0466.M09		1064989	125119	Psa.0634.M19
81786	168746	Psa.0501.D17		260355	10006	Psa.0551.D22		438457	40930	Psa.0216.O17		617266	121079	Psa.0748.I15		819888	189638	Psa.0146.H01		1064990	106069	Psa.0732.I07
81786	173838	Psa.0365.H13		260355	10007	Psa.0242.A13		438457	40931	Psa.0328.K07		617266	121080	Psa.0724.O01		819890	98715	Psa.0742.P09		1064990	126294	Psa.0693.G15
81787	15013	Psa.0261.A08		260355	10008	Psa.0470.P09		438457	40932	Psa.0745.O05		617266	121082	Psa.0496.I07		819890	98716	Psa.0143.N03		1064990	126295	Psa.0363.P03
81787	15014	Psa.0766.L11		260355	42939	Psa.0767.J21		438457	40933	Psa.0188.N05		617266	128681	Psa.0096.P05		819892	46852	Psa.0736.K05		1064990	126296	Psa.0239.C11
81787	56127	Psa.0203.J10		260355	42940	Psa.0543.N20		438457	40934	Psa.0400.L03		617266	128682	Psa.0221.P08		819892	125046	Psa.0143.B20		1064991	70458	Psa.0262.D05
81787	56128	Psa.0305.O15		260355	42941	Psa.0731.M04		438457	40935	Psa.0152.E07		617266	133136	Psa.0637.G10		819894	51717	Psa.0264.P13		1064991	70460	Psa.0542.B01
81787	102650	Psa.0019.G15		260355	132578	Psa.0383.E06		438457	124809	Psa.0110.N21		617267	2635	Psa.0146.O20		819894	168643	Psa.0144.N19		1064992	110743	Psa.0747.G22
81787	102651	Psa.0663.N13		260357	42877	Psa.0315.C06		438458	37212	Psa.0067.K01		617267	2636	Psa.0357.D17		819894	199236	Psa.0153.L13		1064992	136513	Psa.0652.B07
81787	102652	Psa.0140.A11		260357	70768	Psa.0479.D19		438458	37213	Psa.0115.C03		617267	2638	Psa.0095.I05		819894	199237	Psa.0291.H24		1064992	136515	Psa.0259.J05
81787	138867	Psa.0756.C09		260357	70769	Psa.0041.A04		438458	37214	Psa.0494.J09		617268	35054	Psa.0419.E10		819896	83096	Psa.0191.F16		1064992	184416	Psa.0392.A06
81788	101969	Psa.0605.C04		260357	134661	Psa.0611.N05		438458	66656	Psa.0621.D01		617268	35055	Psa.0240.F20		819896	83098	Psa.0652.D11		1064992	184417	Psa.0240.C05
81788	101970	Psa.0291.B11		260357	134662	Psa.0386.M04		438458	173523	Psa.0593.H03		617268	35057	Psa.0177.E10		819896	83099	Psa.0142.C23		1064994	70091	Psa.0241.I17
81788	101971	Psa.0245.A06		260357	162623	Psa.0321.E11		438458	173524	Psa.0058.C15		617268	145330	Psa.0094.M24		819897	107249	Psa.0405.C13		1064994	70092	Psa.0276.A20
81788	101973	Psa.0050.F18		260360	2356	Psa.0261.I15		438458	173526	Psa.0557.P06		617268	177267	Psa.0370.A24		819897	156655	Psa.0143.M09		1064995	92954	Psa.0549.C10
81788	102633	Psa.0634.A24		260360	2357	Psa.0363.L15		438458	173527	Psa.0733.B06		617269	19562	Psa.0229.C14		819897	200669	Psa.0694.G24		1064995	139693	Psa.0244.F23
81788	102634	Psa.0477.H15		260360	3842	Psa.0302.F05		438458	201795	Psa.0527.P06		617269	19563	Psa.0293.B22		819897	203876	Psa.0166.I10		1064996	8672	Psa.0354.L05
81788	102635	Psa.0089.N11		260360	3843	Psa.0201.H15		438459	10236	Psa.0428.E01		617269	19564	Psa.0430.A16		819899	190625	Psa.0145.M23		1064996	8676	Psa.0299.H10
81788	102636	Psa.0151.H19		260360	3846	Psa.0633.M10		438459	10237	Psa.0059.L06		617269	19565	Psa.0262.D03		819899	198476	Psa.0351.O15		1064996	100767	Psa.0337.N12
81788	172042	Psa.0020.F06		260360	36087	Psa.0240.H12		438459	10239	Psa.0084.L08		617269	56378	Psa.0327.B13		819901	39548	Psa.0194.F13		1064997	85499	Psa.0655.G01
81788	172043	Psa.0732.E07		260360	46428	Psa.0077.G18		438459	48632	Psa.0076.H12		617269	65961	Psa.0098.K06		819901	105920	Psa.0145.C12		1064997	85500	Psa.0560.N19
81788	209290	Psa.0345.L20		260360	58339	Psa.0069.A09		438459	48634	Psa.0551.N18		617270	24802	Psa.0641.O01		819903	6664	Psa.0146.C11		1064997	85501	Psa.0476.I20
81788	209291	Psa.0755.K01		260360	94798	Psa.0400.D21		438459	48635	Psa.0326.E13		617270	24804	Psa.0412.L17		819905	4617	Psa.0196.O10		1064997	85502	Psa.0517.D07
81789	33321	Psa.0750.E03		260360	105999	Psa.0671.K05		438459	54963	Psa.0709.L04		617270	24806	Psa.0375.H12		819905	198599	Psa.0725.L11		1064997	85503	Psa.0240.G07
81789	33322	Psa.0347.J06		260360	106000	Psa.0131.K23		438459	54964	Psa.0223.P10		617270	39474	Psa.0296.P01		819905	213277	Psa.0151.N22		1064997	109461	Psa.0670.I15
81789	69460	Psa.0278.K04		260360	120062	Psa.0355.A24		438460	31672	Psa.0060.A14		617270	39475	Psa.0429.B08		819905	213278	Psa.0406.M02		1064997	109462	Psa.0614.H23
81789	69461	Psa.0413.A06		260360	145438	Psa.0319.H14		438460	80506	Psa.0122.N24		617270	39476	Psa.0230.A19		819905	213279	Psa.0142.J05		1064998	26997	Psa.0694.G14
81789	69462	Psa.0018.K24		260360	148171	Psa.0576.B03		438460	80507	Psa.0741.H10		617270	39477	Psa.0471.E04		819907	107874	Psa.0145.E14		1064998	26999	Psa.0240.J06
81789	69463	Psa.0671.M04		260360	148172	Psa.0134.O10		438460	80508	Psa.0459.B23		617270	39478	Psa.0697.J01		819907	153511	Psa.0747.C06		1064998	27001	Psa.0437.E10
81789	69464	Psa.0176.L18		260360	150709	Psa.0483.L09		438460	80509	Psa.0401.D07		617270	39479	Psa.0103.J07		819907	180966	Psa.0632.D02		1064999	74907	Psa.0481.C12
81791	173004	Psa.0678.C03		260360	157829	Psa.0522.D17		438460	80510	Psa.0188.B04		617270	179639	Psa.0599.K13		819909	35868	Psa.0142.N19		1064999	139676	Psa.0242.P05
81791	173005	Psa.0195.H05		260360	186689	Psa.0257.P22		438460	80513	Psa.0199.F02		617271	46108	Psa.0166.P02		819909	35869	Psa.0226.N03		1064999	139689	Psa.0541.H14
81791	173007	Psa.0021.F18		260361	52592	Psa.0590.B17		438460	80514	Psa.0085.M16		617271	115223	Psa.0440.D13		819910	61401	Psa.0699.D15		1065001	90281	Psa.0659.C22
81791	173008	Psa.0213.P22		260361	52593	Psa.0431.I16		438460	123160	Psa.0529.L07		617271	115226	Psa.0638.P02		819910	149668	Psa.0341.F20		1065001	90282	Psa.0372.L03
81791	173009	Psa.0229.C24		260361	52594	Psa.0363.P10		438460	165317	Psa.0127.L12		617271	115227	Psa.0647.I06		819910	149670	Psa.0146.E13		1065001	90284	Psa.0242.I08
81791	173010	Psa.0442.O16		260361	102366	Psa.0601.N13		438461	169942	Psa.0254.D23		617271	115228	Psa.0203.D05		819911	6501	Psa.0700.B12		1065002	42280	Psa.0240.H02
81791	208226	Psa.0343.N21		260361	151489	Psa.0484.K01		438461	169943	Psa.0062.C03		617271	115229	Psa.0583.I24		819911	6506	Psa.0388.M16		1065002	154355	Psa.0615.A04
81792	185197	Psa.0301.E08		260361	151492	Psa.0107.H05		438462	19915	Psa.0336.N09		617271	143544	Psa.0341.L18		819911	6507	Psa.0142.J18		1065006	125923	Psa.0693.O06
81792	207285	Psa.0021.G15		260361	151493	Psa.0126.D13		438462	19917	Psa.0206.F05		617271	167198	Psa.0332.A03		819911	7047	Psa.0715.P12		1065006	125924	Psa.0239.F17
81793	185191	Psa.0221.F08		260361	160331	Psa.0348.N22		438462	33423	Psa.0062.P10		617272	130423	Psa.0251.K14		819913	14326	Psa.0147.N18		1065007	26450	Psa.0321.A15
81793	185197	Psa.0301.E08		260361	160332	Psa.0056.D12		438462	99670	Psa.0638.N22		617272	130424	Psa.0182.B24		819913	14327	Psa.0651.P08		1065007	26453	Psa.0292.B22
81793	188014	Psa.0064.I19		260361	214243	Psa.0159.M11		438463	25551	Psa.0461.B03		617272	130425	Psa.0461.I06		819914	94621	Psa.0739.C06		1065007	26454	Psa.0240.B15
81793	190442	Psa.0486.N19		260362	82634	Psa.0452.C04		438463	128808	Psa.0759.G03		617272	130426	Psa.0323.O14		819915	82423	Psa.0368.E23		1065007	52883	Psa.0564.E24
81793	190443	Psa.0668.J06		260362	82636	Psa.0700.E07		438463	128809	Psa.0095.H04		617272	130427	Psa.0098.M08		819915	186403	Psa.0648.L03		1065007	52886	Psa.0262.D22
81793	190444	Psa.0649.O19		260362	82638	Psa.0718.O19		438463	128810	Psa.0145.F13		617272	130428	Psa.0216.L02		819915	195225	Psa.0145.J21		1065007	52891	Psa.0648.B07
81793	190445	Psa.0337.O08		260362	82639	Psa.0413.C16		438463	128811	Psa.0082.J19		617272	213837	Psa.0255.D10		819917	7936	Psa.0144.C04		1065007	155775	Psa.0535.E17
81793	207285	Psa.0021.G15		260362	82640	Psa.0747.J09		438463	128813	Psa.0061.G14		617273	23412	Psa.0093.M04		819917	7938	Psa.0310.K23		1065007	157778	Psa.0521.E18
81794	25087	Psa.0756.P17		260362	82641	Psa.0307.F06		438463	128814	Psa.0361.M18		617273	23413	Psa.0320.E16		819917	7940	Psa.0277.J10		1065010	59210	Psa.0244.G06
81794	25088	Psa.0631.H11		260362	82642	Psa.0398.G08		438463	128815	Psa.0384.O05		617273	23417	Psa.0708.P22		819918	133961	Psa.0533.A09		1065010	59212	Psa.0432.C13
81794	25089	Psa.0174.P02		260362	161295	Psa.0494.G03		438463	128816	Psa.0106.I12		617273	23418	Psa.0122.F17		819918	143719	Psa.0146.L03		1065011	43741	Psa.0520.N16
81794	57812	Psa.0411.H11		260362	161297	Psa.0036.I17		438463	166905	Psa.0213.I24		617273	23420	Psa.0203.N16		819919	150255	Psa.0305.N04		1065011	48930	Psa.0241.M08
81794	100601	Psa.0061.M09		260362	161298	Psa.0627.H02		438463	166906	Psa.0371.M01		617273	23421	Psa.0342.F15		819919	212555	Psa.0145.D09		1065011	48931	Psa.0320.D19
81794	100603	Psa.0091.D18		260363	189865	Psa.0177.G17		438463	166907	Psa.0377.O18		617274	18956	Psa.0093.D05		819920	67379	Psa.0222.L05		1065012	110740	Psa.0718.N10
81794	100604	Psa.0332.E09		260364	39942	Psa.0040.A04		438464	25015	Psa.0719.H07		617274	18957	Psa.0126.E02		819920	67380	Psa.0703.M08		1065012	110744	Psa.0268.E22
81794	100605	Psa.0689.B07		260364	39946	Psa.0609.C05		438464	121456	Psa.0374.K21		617274	38026	Psa.0728.I18		819920	166794	Psa.0145.B04		1065013	137882	Psa.0723.K12
81794	118781	Psa.0593.C13		260365	18979	Psa.0120.P15		438464	209781	Psa.0600.D07		617274	38028	Psa.0115.I21		819923	144017	Psa.0403.D02		1065014	102258	Psa.0242.M20
81794	118782	Psa.0454.O22		260365	18980	Psa.0695.B04		438464	209782	Psa.0505.K22		617274	119934	Psa.0276.C24		819923	144018	Psa.0146.G21		1065014	159136	Psa.0589.P06
81794	118783	Psa.0018.O15		260365	18981	Psa.0249.L12		438465	87803	Psa.0063.N18		617274	119935	Psa.0541.O07		819924	55065	Psa.0755.E23		1065014	159140	Psa.0542.K12
81794	118786	Psa.0219.E19		260365	18982	Psa.0042.H21		438465	87804	Psa.0667.C13		617274	189836	Psa.0103.L08		819924	55066	Psa.0146.P13		1065015	1007	Psa.0589.I12
81794	118787	Psa.0433.H19		260365	23875	Psa.0533.P05		438465	87805	Psa.0111.A02		617274	189837	Psa.0618.D01		819924	55070	Psa.0389.G12		1065015	1008	Psa.0626.J18
81794	142400	Psa.0190.F02		260365	23878	Psa.0140.P06		438465	87806	Psa.0333.G01		617276	9932	Psa.0516.I23		819925	31176	Psa.0265.B12		1065015	1009	Psa.0484.I04
81794	151142	Psa.0652.D05		260365	23879	Psa.0500.L17		438465	109229	Psa.0309.K19		617276	78534	Psa.0473.L07		819925	159640	Psa.0143.O09		1065015	1010	Psa.0518.M17
81795	40328	Psa.0552.B21		260365	46201	Psa.0309.H14		438465	109230	Psa.0446.C04		617276	78535	Psa.0094.M14		819926	24447	Psa.0299.L01		1065015	1011	Psa.0538.P05
81795	132796	Psa.0749.M14		260365	120979	Psa.0583.I14		438465	117627	Psa.0093.K19		617276	78536	Psa.0500.F13		819926	24450	Psa.0144.L06		1065015	1012	Psa.0743.H22
81795	147280	Psa.0339.D13		260365	169054	Psa.0738.I05		438466	31530	Psa.0498.F06		617278	40180	Psa.0334.B11		819929	36503	Psa.0438.L09		1065015	1013	Psa.0334.J21
81795	147281	Psa.0735.G18		260366	50325	Psa.0171.B20		438466	31531	Psa.0721.C14		617278	40181	Psa.0306.M11		819929	36505	Psa.0143.F19		1065015	126608	Psa.0709.L20
81795	147282	Psa.0028.D08		260366	52567	Psa.0324.J20		438466	31532	Psa.0191.J15		617278	40182	Psa.0138.N04		819929	36506	Psa.0343.M11		1065015	126609	Psa.0240.C23
81795	147283	Psa.0634.H03		260366	52569	Psa.0105.B21		438466	31533	Psa.0318.I15		617278	115882	Psa.0096.J06		819930	4726	Psa.0617.K23		1065016	108467	Psa.0245.K13
81795	201242	Psa.0072.J24		260366	52575	Psa.0455.C04		438466	31534	Psa.0240.N15		617278	115883	Psa.0185.B07		819930	55147	Psa.0748.E14		1065016	108468	Psa.0312.D11
81796	58168	Psa.0635.O15		260366	98909	Psa.0552.E23		438466	31535	Psa.0638.N19		617279	32461	Psa.0650.L17		819930	56733	Psa.0328.G24		1065018	128001	Psa.0245.B18
81796	58170	Psa.0710.J10		260366	98910	Psa.0037.O06		438466	31537	Psa.0423.G12		617279	32462	Psa.0691.H24		819930	65860	Psa.0143.K05		1065018	128002	Psa.0574.H07
81796	58172	Psa.0173.G12		260367	96555	Psa.0105.G21		438466	31538	Psa.0075.D21		617279	32463	Psa.0095.P22		819933	2509	Psa.0497.C14		1065018	128003	Psa.0621.N24
81796	58173	Psa.0236.M08		260367	96556	Psa.0054.F23		438466	31539	Psa.0069.P16		617279	32464	Psa.0239.J05		819933	2510	Psa.0279.A05		1065018	141080	Psa.0587.E11
81796	58174	Psa.0493.L05		260367	96557	Psa.0226.N14		438466	74711	Psa.0687.F09		617279	32465	Psa.0462.F02		819933	75584	Psa.0610.B24		1065018	141082	Psa.0434.I10
81796	58176	Psa.0676.E12		260367	96558	Psa.0124.E24		438466	100863	Psa.0600.E17		617279	166862	Psa.0173.K01		819933	75588	Psa.0365.M11		1065019	117198	Psa.0244.M16
81796	58177	Psa.0055.M13		260367	96559	Psa.0525.O05		438466	100864	Psa.0400.C02		617280	66946	Psa.0095.M21		819934	128849	Psa.0405.E16		1065019	117199	Psa.0688.K11
81796	216307	Psa.0501.A07		260367	96561	Psa.0653.C08		438466	100865	Psa.0440.K18		617280	66948	Psa.0378.F21		819934	128853	Psa.0762.P02		1065019	173645	Psa.0324.O23
81796	216308	Psa.0757.M14		260367	96563	Psa.0459.J01		438466	100866	Psa.0057.J04		617280	66949	Psa.0398.H17		819934	149281	Psa.0241.L09		1065019	173646	Psa.0491.L10
81796	216309	Psa.0641.C14		260367	96564	Psa.0038.E07		438466	187067	Psa.0379.E15		617280	159720	Psa.0366.L02		819934	149282	Psa.0360.N21		1065019	181631	Psa.0290.A23
81796	216310	Psa.0188.H18		260367	139007	Psa.0192.N06		438466	202283	Psa.0653.H11		617280	159721	Psa.0518.G05		819934	161382	Psa.0356.N13		1065020	30458	Psa.0241.H13
81796	217485	Psa.0057.D15		260367	185844	Psa.0472.D12		438467	62671	Psa.0311.G01		617280	176621	Psa.0196.F17		819934	214658	Psa.0143.N07		1065020	214862	Psa.0386.D19
81797	58055	Psa.0482.N08		260368	124681	Psa.0039.G07		438467	62672	Psa.0059.N15		617280	179128	Psa.0552.G20		819935	20810	Psa.0680.F11		1065021	101827	Psa.0241.M14
81797	58056	Psa.0131.D23		260368	168208	Psa.0534.C24		438467	62673	Psa.0179.D22		617281	37269	Psa.0093.I03		819935	20811	Psa.0164.H17		1065021	101829	Psa.0366.O20
81797	58057	Psa.0021.O18		260368	168210	Psa.0706.P01		438467	109883	Psa.0349.N07		617281	37271	Psa.0291.C18		819935	20812	Psa.0742.G20		1065021	101831	Psa.0271.K15
81797	58058	Psa.0110.G12		260368	168211	Psa.0717.C14		438468	115655	Psa.0488.I05		617281	37273	Psa.0424.F15		819935	54322	Psa.0143.J07		1065021	138350	Psa.0590.C06
81797	58059	Psa.0726.J07		260368	178031	Psa.0148.K20		438468	115656	Psa.0145.E21		617281	37274	Psa.0120.J12		819935	54336	Psa.0529.E14		1065021	150059	Psa.0626.M05
81798	101453	Psa.0086.D12		260368	178032	Psa.0522.N08		438469	120731	Psa.0557.D15		617281	116030	Psa.0611.N16		819937	44801	Psa.0350.D04		1065023	53329	Psa.0762.P20
81798	122033	Psa.0321.B04		260368	201462	Psa.0161.A18		438469	120732	Psa.0552.G23		617281	116031	Psa.0375.C14		819937	56540	Psa.0142.C16		1065024	29865	Psa.0324.P08
81798	122034	Psa.0552.N16		260369	1758	Psa.0118.O03		438469	120733	Psa.0762.F20		617282	27431	Psa.0721.A13		819938	164103	Psa.0479.J20		1065024	40211	Psa.0297.O17
81798	122036	Psa.0390.N19		260369	1760	Psa.0389.E18		438469	120734	Psa.0058.G03		617282	27432	Psa.0423.J04		819938	179638	Psa.0147.P08		1065024	40214	Psa.0700.K12
81798	122038	Psa.0437.D23		260369	1761	Psa.0544.D13		438469	120735	Psa.0161.L21		617282	27433	Psa.0224.I14		819940	45281	Psa.0435.H19		1065024	55259	Psa.0394.E01
81798	122039	Psa.0139.J09		260369	1764	Psa.0439.G06		438470	97703	Psa.0194.A16		617282	107626	Psa.0409.B01		819940	45282	Psa.0448.P13		1065024	88709	Psa.0739.P12
81798	122040	Psa.0663.J19		260369	1765	Psa.0447.I19		438470	146594	Psa.0058.F07		617282	172122	Psa.0501.D06		819940	45285	Psa.0762.K06		1065024	88710	Psa.0649.E05
81798	122041	Psa.0246.J09		260369	1766	Psa.0259.P05		438470	146600	Psa.0392.H07		617282	172123	Psa.0094.L10		819940	93278	Psa.0269.L16		1065024	88711	Psa.0532.D01
81798	146932	Psa.0345.J19		260369	5383	Psa.0086.O11		438470	192558	Psa.0100.H19		617282	172124	Psa.0213.O11		819940	93279	Psa.0687.D06		1065025	34417	Psa.0391.L19
81798	146933	Psa.0120.G19		260369	7270	Psa.0554.A03		438472	10482	Psa.0642.P13		617283	62002	Psa.0413.C05		819940	110933	Psa.0141.G18		1065025	34418	Psa.0291.J08
81798	146935	Psa.0409.M12		260369	7272	Psa.0040.C11		438472	10483	Psa.0348.D16		617283	62003	Psa.0621.E04		819941	100519	Psa.0142.P05		1065025	34420	Psa.0243.K17
81798	216437	Psa.0019.C14		260369	118655	Psa.0415.L04		438472	10485	Psa.0059.P09		617283	62004	Psa.0097.B07		819941	136227	Psa.0717.K11		1065025	34426	Psa.0251.C12
81798	216762	Psa.0564.K17		260370	59714	Psa.0540.B18		438472	190018	Psa.0154.A02		617283	62005	Psa.0331.G07		819942	7387	Psa.0193.M23		1065025	34427	Psa.0449.C19
81799	38516	Psa.0326.O06		260370	59718	Psa.0599.D11		438472	190019	Psa.0118.B16		617283	62006	Psa.0426.I13		819942	51423	Psa.0520.H09		1065025	154316	Psa.0768.O14
81799	38524	Psa.0221.A05		260370	59719	Psa.0594.P10		438473	75121	Psa.0311.F02		617284	78609	Psa.0739.P01		819942	97702	Psa.0705.N10		1065026	147542	Psa.0253.K02
81799	56644	Psa.0239.E05		260370	59720	Psa.0040.A09		438473	75123	Psa.0212.E07		617284	78610	Psa.0626.I08		819942	124078	Psa.0141.I23		1065026	147544	Psa.0245.E02
81799	56646	Psa.0192.O04		260371	104656	Psa.0648.L22		438473	75126	Psa.0595.P09		617284	78611	Psa.0247.O06		819943	125795	Psa.0511.A13		1065026	147546	Psa.0361.G07
81799	56647	Psa.0390.F04		260371	104657	Psa.0235.C22		438473	75127	Psa.0248.A03		617284	78612	Psa.0516.E03		819943	169048	Psa.0239.C23		1065027	33994	Psa.0302.E13
81799	56648	Psa.0286.O17		260371	105555	Psa.0543.N07		438473	122422	Psa.0221.L05		617284	78613	Psa.0727.C06		819943	169049	Psa.0640.H21		1065027	33996	Psa.0609.M13
81799	56649	Psa.0744.C13		260371	145982	Psa.0039.I04		438473	122424	Psa.0432.N07		617284	124275	Psa.0095.A19		819943	169051	Psa.0152.E20		1065027	100053	Psa.0627.H10
81799	68566	Psa.0300.E01		260372	108853	Psa.0554.E22		438473	150388	Psa.0238.H09		617285	198871	Psa.0682.H13		819943	169052	Psa.0289.O22		1065027	100056	Psa.0243.P21
81799	141026	Psa.0021.E23		260372	108854	Psa.0175.B19		438473	150389	Psa.0063.A06		617285	198872	Psa.0286.H21		819943	170946	Psa.0512.O07		1065027	117879	Psa.0696.F20
81800	54213	Psa.0214.B03		260372	108855	Psa.0568.I01		438473	150390	Psa.0101.M22		617285	198875	Psa.0616.A15		819943	189115	Psa.0769.A06		1065028	110886	Psa.0247.I03
81800	54214	Psa.0445.O12		260372	108856	Psa.0616.G01		438473	150391	Psa.0605.E16		617285	214434	Psa.0330.B10		819944	63624	Psa.0141.L10		1065028	112601	Psa.0464.L19
81800	54215	Psa.0018.I18		260372	108857	Psa.0104.B23		438473	150392	Psa.0531.P01		617285	215678	Psa.0096.N07		819944	63625	Psa.0697.K13		1065028	145800	Psa.0243.M07
81800	54216	Psa.0759.J23		260372	108858	Psa.0601.J24		438473	150393	Psa.0290.G17		617285	215679	Psa.0302.E22		819945	131586	Psa.0673.P23		1065029	47058	Psa.0242.B19
81800	54217	Psa.0377.D11		260372	108859	Psa.0320.N05		438474	122276	Psa.0118.N24		617285	216532	Psa.0528.K13		819945	205758	Psa.0727.F01		1065029	47061	Psa.0277.K20
81800	54218	Psa.0695.A07		260372	108860	Psa.0222.N10		438474	122281	Psa.0062.N06		617286	68266	Psa.0094.D05		819945	205759	Psa.0282.C23		1065029	50360	Psa.0517.A05
81800	54219	Psa.0238.C12		260372	150941	Psa.0715.N12		438475	85980	Psa.0262.I03		617286	77373	Psa.0587.O16		819946	58505	Psa.0336.L23		1065029	80827	Psa.0716.L21
81800	178998	Psa.0303.J03		260372	150943	Psa.0447.L09		438475	85981	Psa.0222.E09		617286	77374	Psa.0179.P10		819946	58510	Psa.0224.P09		1065029	80828	Psa.0614.N17
81801	74272	Psa.0636.G17		260372	160457	Psa.0333.B20		438475	85982	Psa.0246.M19		617287	109953	Psa.0313.N02		819946	82383	Psa.0145.L22		1065029	162385	Psa.0248.C14
81801	74273	Psa.0523.J15		260372	160458	Psa.0179.C18		438475	85983	Psa.0731.B17		617287	109954	Psa.0215.G07		819946	82389	Psa.0688.A24		1065030	138811	Psa.0245.N02
81801	74274	Psa.0019.G07		260372	160460	Psa.0275.E08		438475	85984	Psa.0311.L12		617288	101900	Psa.0388.H18		819949	160668	Psa.0145.L18		1065030	138813	Psa.0649.B01
81801	74275	Psa.0176.H13		260373	187744	Psa.0042.E14		438475	85985	Psa.0535.G23		617288	120464	Psa.0098.F12		819949	160670	Psa.0645.D09		1065031	74564	Psa.0315.G13
81801	74277	Psa.0284.F18		260373	187746	Psa.0045.D24		438475	85986	Psa.0059.K03		617288	120465	Psa.0419.H16		819949	172973	Psa.0546.O18		1065031	74566	Psa.0702.I13
81801	74278	Psa.0049.A20		260373	187747	Psa.0690.O02		438475	85987	Psa.0750.K20		617288	120466	Psa.0636.A02		819951	83095	Psa.0417.J19		1065031	74567	Psa.0245.M23
81801	126041	Psa.0513.G02		260373	187748	Psa.0618.G22		438475	85988	Psa.0722.J15		617289	18383	Psa.0412.G05		819951	83096	Psa.0191.F16		1065031	96532	Psa.0246.C09
81801	126042	Psa.0582.I23		260375	100800	Psa.0258.C05		438476	158435	Psa.0060.E20		617289	18384	Psa.0737.N06		819951	83097	Psa.0436.B05		1065032	121249	Psa.0241.P05
81801	161886	Psa.0174.G07		260375	100804	Psa.0274.G23		438476	158437	Psa.0395.M06		617289	52180	Psa.0465.F05		819951	83098	Psa.0652.D11		1065032	121325	Psa.0697.C20
81802	60906	Psa.0460.L20		260375	117085	Psa.0199.I22		438476	158438	Psa.0297.G13		617289	158037	Psa.0374.O12		819951	83099	Psa.0142.C23		1065032	163740	Psa.0673.G16
81802	110451	Psa.0601.M23		260375	117086	Psa.0612.I09		438476	158439	Psa.0713.D01		617289	158038	Psa.0097.D17		819951	205032	Psa.0530.M22		1065032	163741	Psa.0610.J03
81802	110453	Psa.0482.B22		260375	117087	Psa.0740.O09		438476	164427	Psa.0544.P05		617289	158039	Psa.0360.F18		819953	9124	Psa.0697.J24		1065033	130354	Psa.0384.J22
81802	130260	Psa.0169.P02		260375	117088	Psa.0038.E04		438476	164428	Psa.0613.F23		617289	158040	Psa.0636.C22		819953	9125	Psa.0745.B19		1065035	126982	Psa.0554.C04
81802	130261	Psa.0018.O24		260375	117089	Psa.0352.D09		438476	164429	Psa.0270.L16		617289	158041	Psa.0205.O17		819953	12533	Psa.0147.K18		1065035	126983	Psa.0245.M07
81802	139723	Psa.0331.C11		260376	189015	Psa.0191.O10		438476	164430	Psa.0078.J10		617289	158043	Psa.0437.K15		819953	12535	Psa.0482.J04		1065035	126984	Psa.0648.I10
81802	139724	Psa.0616.M09		260376	201013	Psa.0293.L10		438476	168516	Psa.0549.D20		617289	158044	Psa.0494.D15		819953	127182	Psa.0613.B20		1065036	7212	Psa.0533.J12
81802	139725	Psa.0515.B23		260376	210002	Psa.0342.A17		438477	37212	Psa.0067.K01		617289	158045	Psa.0146.O05		819953	127183	Psa.0739.G09		1065036	80239	Psa.0243.H14
81802	139726	Psa.0764.J13		260376	210003	Psa.0036.D06		438477	37213	Psa.0115.C03		617289	158046	Psa.0638.L08		819954	34004	Psa.0707.G14		1065038	3944	Psa.0241.E21
81802	139727	Psa.0555.O08		260376	210004	Psa.0502.L03		438477	37214	Psa.0494.J09		617290	83971	Psa.0527.B18		819955	122260	Psa.0641.A03		1065038	78407	Psa.0542.B11
81802	167078	Psa.0358.P24		260376	210005	Psa.0236.E22		438477	66656	Psa.0621.D01		617290	83972	Psa.0585.F04		819955	122264	Psa.0492.L17		1065039	62468	Psa.0243.K24
81803	128342	Psa.0192.G18		260376	210006	Psa.0538.K21		438477	66658	Psa.0511.L17		617290	83973	Psa.0597.C03		819955	178139	Psa.0147.J19		1065039	62469	Psa.0314.D17
81803	191864	Psa.0021.C15		260376	210007	Psa.0735.P12		438477	139472	Psa.0431.B10		617290	83974	Psa.0707.A03		819956	122261	Psa.0560.K01		1065040	112257	Psa.0641.J02
81803	191865	Psa.0707.A10		260376	216217	Psa.0104.N18		438477	173523	Psa.0593.H03		617290	83975	Psa.0286.G03		819956	122264	Psa.0492.L17		1065040	112259	Psa.0277.J07
81803	197891	Psa.0158.I05		260377	130504	Psa.0730.E13		438477	173524	Psa.0058.C15		617290	103408	Psa.0095.B07		819956	208254	Psa.0142.M13		1065040	174667	Psa.0241.E23
81803	197895	Psa.0483.B01		260377	211436	Psa.0038.K09		438477	173526	Psa.0557.P06		617290	178203	Psa.0201.P01		819957	14551	Psa.0152.P08		1065040	174669	Psa.0434.L02
81803	197899	Psa.0678.M07		260378	22692	Psa.0075.K10		438477	201795	Psa.0527.P06		617290	178207	Psa.0380.C01		819957	14553	Psa.0146.K21		1065041	125800	Psa.0262.O01
81804	99726	Psa.0447.A19		260378	162438	Psa.0608.N20		438478	15628	Psa.0508.K21		617291	35057	Psa.0177.E10		819957	149335	Psa.0321.D24		1065041	131782	Psa.0241.H03
81804	99727	Psa.0334.M04		260378	162439	Psa.0134.B01		438478	15629	Psa.0564.I24		617291	114081	Psa.0426.G03		819957	149336	Psa.0277.B01		1065041	131784	Psa.0686.J13
81804	136696	Psa.0265.A23		260378	162440	Psa.0297.N09		438478	15631	Psa.0585.J24		617291	145330	Psa.0094.M24		819958	39883	Psa.0164.J24		1065041	142414	Psa.0676.E09
81804	136697	Psa.0586.F19		260378	162441	Psa.0038.H18		438478	181588	Psa.0060.E22		617291	177267	Psa.0370.A24		819958	39887	Psa.0147.E10		1065041	142416	Psa.0447.A16
81804	136698	Psa.0715.H18		260378	179962	Psa.0710.M08		438479	38882	Psa.0486.J10		617292	31165	Psa.0670.P12		819958	39888	Psa.0246.L23		1065041	142417	Psa.0722.M05
81804	136699	Psa.0021.C21		260378	200205	Psa.0292.P16		438479	38884	Psa.0336.D13		617292	31167	Psa.0541.O13		819959	74021	Psa.0335.K15		1065042	32441	Psa.0720.P17
81804	136702	Psa.0429.O15		260378	200206	Psa.0069.H04		438479	38886	Psa.0679.H07		617292	31169	Psa.0132.E01		819959	105374	Psa.0485.H20		1065042	32442	Psa.0243.L10
81805	120987	Psa.0481.P16		260379	105058	Psa.0038.C17		438479	38889	Psa.0711.I04		617292	68837	Psa.0622.D23		819959	200936	Psa.0437.D10		1065043	125460	Psa.0329.A05
81805	120990	Psa.0312.J12		260379	105062	Psa.0400.A24		438479	38891	Psa.0537.F13		617292	98984	Psa.0475.A22		819960	20206	Psa.0673.C01		1065043	125462	Psa.0242.C08
81805	121276	Psa.0228.G10		260379	125220	Psa.0217.H21		438479	38893	Psa.0060.O22		617292	98986	Psa.0414.P23		819960	20207	Psa.0235.O13		1065045	97539	Psa.0359.E17
81805	127480	Psa.0753.H02		260379	175713	Psa.0663.I18		438479	125402	Psa.0082.A14		617292	98989	Psa.0092.A06		819961	90370	Psa.0143.C18		1065045	187497	Psa.0439.N11
81805	141032	Psa.0654.A11		260380	37832	Psa.0642.G01		438479	149826	Psa.0476.L03		617293	61665	Psa.0249.J19		819961	90371	Psa.0237.F02		1065045	199405	Psa.0536.C22
81805	141035	Psa.0696.C17		260380	38285	Psa.0072.E09		438480	128475	Psa.0351.G03		617294	41419	Psa.0102.F07		819961	90372	Psa.0700.D16		1065046	8233	Psa.0241.M03
81805	211207	Psa.0021.B07		260380	41339	Psa.0437.P03		438480	128476	Psa.0506.O16		617294	41420	Psa.0096.C10		819961	90373	Psa.0707.H11		1065046	203321	Psa.0380.N14
81806	37287	Psa.0709.O21		260380	108375	Psa.0165.C10		438480	128477	Psa.0060.F05		617294	41422	Psa.0758.O01		819962	86308	Psa.0141.M09		1065046	203322	Psa.0346.P03
81806	37290	Psa.0725.P22		260380	108380	Psa.0656.O04		438480	128478	Psa.0517.K20		617294	41423	Psa.0603.H19		819962	105194	Psa.0210.G21		1065050	10055	Psa.0332.M21
81806	83889	Psa.0405.B14		260380	109517	Psa.0220.A01		438480	161851	Psa.0297.F08		617295	88518	Psa.0496.D17		819962	136896	Psa.0362.C05		1065050	10056	Psa.0740.L05
81806	198761	Psa.0018.P12		260380	109518	Psa.0045.E14		438481	37557	Psa.0348.C04		617295	88521	Psa.0130.D01		819962	174648	Psa.0263.H18		1065051	86598	Psa.0685.H19
81806	198762	Psa.0703.D18		260380	109519	Psa.0734.I06		438481	37558	Psa.0463.B20		617295	88522	Psa.0581.G17		819962	174649	Psa.0654.K12		1065051	86599	Psa.0582.D11
81807	17763	Psa.0455.A18		260380	109520	Psa.0335.C12		438481	37562	Psa.0094.D15		617295	88523	Psa.0564.E16		819962	174650	Psa.0689.J09		1065051	94925	Psa.0428.I01
81807	17765	Psa.0610.H18		260380	109522	Psa.0297.A08		438481	82528	Psa.0576.D15		617295	164809	Psa.0313.L01		819963	109632	Psa.0142.N09		1065051	94926	Psa.0763.F03
81807	17772	Psa.0608.O05		260380	109523	Psa.0567.K08		438482	69354	Psa.0394.B19		617295	164811	Psa.0636.P21		819963	109633	Psa.0734.C05		1065051	94928	Psa.0611.F09
81807	17773	Psa.0183.L06		260380	127084	Psa.0375.H02		438482	69355	Psa.0603.P23		617295	164812	Psa.0117.P18		819964	595	Psa.0147.P02		1065051	94930	Psa.0533.I07
81807	69093	Psa.0769.J23		260380	127085	Psa.0355.N04		438482	195802	Psa.0065.M19		617295	209152	Psa.0094.O20		819964	128159	Psa.0660.N05		1065051	94931	Psa.0373.N17
81807	69094	Psa.0349.A06		260380	127087	Psa.0502.N13		438482	195803	Psa.0424.G01		617296	95896	Psa.0609.K12		819964	128163	Psa.0349.O04		1065052	40571	Psa.0727.C13
81809	45849	Psa.0597.N06		260380	129835	Psa.0039.K07		438482	206961	Psa.0193.N10		617296	132591	Psa.0616.D11		819964	128165	Psa.0290.B17		1065052	40572	Psa.0248.G20
81809	45850	Psa.0028.E03		260380	146632	Psa.0628.O08		438482	206962	Psa.0059.B20		617296	208478	Psa.0095.J20		819964	128166	Psa.0702.K01		1065052	40574	Psa.0651.O12
81809	45852	Psa.0765.O22		260380	146633	Psa.0487.E03		438483	69354	Psa.0394.B19		617296	208481	Psa.0699.C17		819965	15705	Psa.0145.L10		1065052	40575	Psa.0245.J07
81809	50073	Psa.0438.H17		260380	218560	Psa.0086.F02		438483	138948	Psa.0766.D24		617296	208482	Psa.0207.I03		819965	15706	Psa.0605.G02		1065052	40576	Psa.0732.L03
81809	50074	Psa.0307.L07		260382	50436	Psa.0678.E14		438483	138950	Psa.0148.F04		617296	212160	Psa.0536.J01		819965	15707	Psa.0443.C06		1065052	40578	Psa.0765.A15
81809	50075	Psa.0545.K01		260382	50437	Psa.0247.A21		438483	195802	Psa.0065.M19		617297	142602	Psa.0700.B20		819965	15708	Psa.0244.H18		1065053	115103	Psa.0240.H07
81809	50077	Psa.0193.F19		260382	50438	Psa.0668.L13		438483	195803	Psa.0424.G01		617297	142605	Psa.0095.G15		819966	65614	Psa.0188.M10		1065053	115104	Psa.0256.L08
81809	50078	Psa.0241.I09		260382	50440	Psa.0042.J08		438483	206961	Psa.0193.N10		617297	142606	Psa.0670.I12		819966	65615	Psa.0518.B02		1065053	115105	Psa.0273.D10
81809	139511	Psa.0155.G23		260382	50441	Psa.0257.B01		438483	206962	Psa.0059.B20		617297	156726	Psa.0469.F11		819967	144536	Psa.0290.P24		1065053	115110	Psa.0301.H16
81809	139513	Psa.0071.D08		260382	185137	Psa.0721.M24		438483	217788	Psa.0446.A24		617297	156727	Psa.0283.M18		819967	174473	Psa.0150.L01		1065054	39053	Psa.0244.B13
81809	139516	Psa.0125.P23		260383	14320	Psa.0661.O07		438485	100864	Psa.0400.C02		617297	156729	Psa.0260.J17		819967	174474	Psa.0144.K06		1065054	39054	Psa.0735.O12
81809	139518	Psa.0266.G23		260383	14322	Psa.0247.G02		438485	100866	Psa.0057.J04		617297	156730	Psa.0121.N03		819968	69884	Psa.0143.O16		1065054	83909	Psa.0371.G24
81809	139521	Psa.0422.C19		260383	14324	Psa.0757.L14		438485	187067	Psa.0379.E15		617298	133958	Psa.0566.D09		819968	69885	Psa.0304.F12		1065055	128200	Psa.0239.G16
81809	152826	Psa.0552.H10		260383	14326	Psa.0147.N18		438485	187068	Psa.0539.I21		617298	146323	Psa.0487.A06		819968	69887	Psa.0256.J14		1065055	169538	Psa.0631.E23
81809	152827	Psa.0096.M18		260383	14327	Psa.0651.P08		438485	189226	Psa.0619.N17		617298	146324	Psa.0337.G13		819969	36797	Psa.0229.M23		1065055	178627	Psa.0382.L16
81809	152828	Psa.0021.I15		260383	14329	Psa.0406.B09		438485	202283	Psa.0653.H11		617298	151826	Psa.0540.J24		819969	36798	Psa.0143.A01		1065056	106942	Psa.0550.F19
81809	186464	Psa.0174.H10		260383	159091	Psa.0040.N21		438485	204099	Psa.0706.F08		617298	151827	Psa.0765.E20		819969	36799	Psa.0308.G08		1065056	132768	Psa.0240.A04
81809	196663	Psa.0130.G12		260383	200608	Psa.0375.B01		438486	42882	Psa.0614.M08		617298	151828	Psa.0418.D22		819969	36800	Psa.0240.I24		1065057	31254	Psa.0244.M14
81810	40088	Psa.0019.O23		260384	80454	Psa.0482.J11		438486	42883	Psa.0060.K21		617298	151829	Psa.0746.H12		819969	168216	Psa.0216.M03		1065057	31255	Psa.0709.O14
81810	40089	Psa.0117.H22		260384	80460	Psa.0042.M15		438486	42884	Psa.0239.J01		617298	151830	Psa.0093.N01		819970	10302	Psa.0406.P19		1065057	31256	Psa.0759.J16
81810	40091	Psa.0314.I12		260384	80461	Psa.0054.G14		438486	42885	Psa.0284.F13		617299	95074	Psa.0334.D09		819970	141767	Psa.0304.K13		1065057	31257	Psa.0334.H24
81810	40092	Psa.0388.O15		260384	80463	Psa.0723.C12		438486	42886	Psa.0703.P04		617299	95076	Psa.0386.G01		819970	141769	Psa.0426.O12		1065057	81153	Psa.0440.A12
81810	40093	Psa.0046.J24		260384	80464	Psa.0365.J24		438486	86970	Psa.0177.L24		617299	95080	Psa.0174.K11		819970	141770	Psa.0146.G09		1065057	95719	Psa.0405.J14
81810	40094	Psa.0154.L21		260385	128187	Psa.0102.O15		438486	163173	Psa.0588.I05		617299	95083	Psa.0710.F20		819970	141774	Psa.0204.P23		1065058	61785	Psa.0437.K22
81810	40095	Psa.0532.D19		260385	128188	Psa.0265.M14		438487	107218	Psa.0432.J04		617299	95084	Psa.0149.P02		819970	201592	Psa.0540.D12		1065058	61786	Psa.0244.A23
81810	40096	Psa.0655.C21		260385	128189	Psa.0244.D23		438487	107220	Psa.0116.M01		617299	156958	Psa.0094.B10		819971	84989	Psa.0143.E10		1065058	61787	Psa.0515.J08
81812	19258	Psa.0061.B16		260385	128191	Psa.0340.G23		438487	107221	Psa.0260.C07		617299	168291	Psa.0178.C06		819971	84990	Psa.0182.E09		1065058	61788	Psa.0431.J22
81812	133465	Psa.0111.H24		260385	128192	Psa.0319.J02		438487	146176	Psa.0741.B21		617300	48348	Psa.0096.O11		819971	169585	Psa.0654.J19		1065058	61789	Psa.0612.G06
81812	133466	Psa.0475.E02		260385	128193	Psa.0699.A01		438487	146178	Psa.0199.P07		617300	48351	Psa.0435.F09		819971	169586	Psa.0551.F13		1065058	61790	Psa.0669.K16
81812	133467	Psa.0355.F05		260385	154889	Psa.0611.N01		438487	146179	Psa.0694.G12		617300	48352	Psa.0406.N23		819972	99481	Psa.0682.J06		1065058	61791	Psa.0520.F12
81812	133468	Psa.0128.M06		260385	154891	Psa.0038.M08		438488	27354	Psa.0770.L12		617300	95471	Psa.0496.C19		819972	127300	Psa.0409.C22		1065059	596	Psa.0244.L04
81812	133469	Psa.0142.D11		260385	154893	Psa.0605.K03		438488	27355	Psa.0244.E22		617300	95474	Psa.0287.K11		819972	127301	Psa.0648.E06		1065059	597	Psa.0378.M18
81812	133470	Psa.0076.L17		260385	154894	Psa.0289.C17		438488	27357	Psa.0288.C03		617301	169373	Psa.0286.O12		819972	127302	Psa.0142.I22		1065059	598	Psa.0720.O02
81812	133471	Psa.0671.B19		260385	154895	Psa.0251.I20		438488	27358	Psa.0425.F19		617301	203657	Psa.0110.N16		819973	25472	Psa.0141.K11		1065059	13243	Psa.0259.E06
81812	133472	Psa.0183.F08		260385	154896	Psa.0501.D24		438488	51919	Psa.0109.J22		617301	211723	Psa.0697.B04		819973	128619	Psa.0569.D08		1065059	13244	Psa.0424.O12
81812	133473	Psa.0681.O04		260385	179707	Psa.0627.N13		438488	103760	Psa.0459.A22		617301	211724	Psa.0096.K11		819974	106314	Psa.0609.H03		1065059	70294	Psa.0405.G14
81813	219143	Psa.0552.I04		260385	179708	Psa.0089.L08		438488	106937	Psa.0361.G03		617302	83709	Psa.0301.B04		819974	115472	Psa.0339.N20		1065060	67208	Psa.0415.N13
81814	60543	Psa.0202.N03		260386	60834	Psa.0581.H14		438488	106939	Psa.0124.I01		617302	83710	Psa.0095.M15		819974	115474	Psa.0146.M09		1065060	67210	Psa.0305.P10
81814	60544	Psa.0512.M01		260386	60836	Psa.0563.K13		438488	106940	Psa.0247.N03		617303	169400	Psa.0096.G14		819976	66030	Psa.0146.A16		1065060	67211	Psa.0241.D22
81814	60547	Psa.0640.A22		260387	21791	Psa.0608.O06		438488	106941	Psa.0405.B20		617303	169401	Psa.0685.C01		819976	66031	Psa.0644.E01		1065061	10762	Psa.0362.L22
81814	60549	Psa.0653.I10		260387	21793	Psa.0263.M20		438488	106945	Psa.0063.H23		617303	169402	Psa.0330.O19		819976	66032	Psa.0667.H05		1065061	54465	Psa.0303.O14
81814	60550	Psa.0018.G05		260387	21794	Psa.0679.A11		438489	79854	Psa.0225.D09		617303	193383	Psa.0359.H18		819976	178870	Psa.0759.D15		1065061	54468	Psa.0239.E02
81814	153040	Psa.0504.A04		260387	21795	Psa.0599.E01		438489	101680	Psa.0060.M18		617303	193384	Psa.0286.F04		819977	68422	Psa.0143.E02		1065061	86582	Psa.0643.E19
81814	153041	Psa.0616.G20		260387	143751	Psa.0039.I11		438489	101682	Psa.0656.M11		617304	5080	Psa.0541.J21		819977	68423	Psa.0209.L18		1065061	86584	Psa.0470.B23
81815	77878	Psa.0050.B05		260387	176004	Psa.0637.B24		438489	203018	Psa.0684.K15		617304	5081	Psa.0356.J18		819977	68425	Psa.0197.D03		1065061	148819	Psa.0556.B09
81815	77880	Psa.0618.F10		260388	121633	Psa.0387.A13		438489	203019	Psa.0621.J01		617304	5082	Psa.0095.N15		819977	146144	Psa.0381.M01		1065062	10033	Psa.0333.P16
81815	77881	Psa.0063.P04		260388	121636	Psa.0439.J08		438490	3496	Psa.0478.F02		617305	37166	Psa.0537.C10		819977	146146	Psa.0752.O05		1065062	10038	Psa.0239.A03
81815	77883	Psa.0070.I16		260388	139065	Psa.0501.N13		438490	3497	Psa.0487.N21		617305	37167	Psa.0492.F10		819977	146147	Psa.0424.M06		1065063	988	Psa.0239.C03
81815	82455	Psa.0115.G08		260388	139377	Psa.0641.H19		438490	3498	Psa.0200.L14		617305	37168	Psa.0312.N23		819979	41649	Psa.0654.D12		1065063	989	Psa.0705.H18
81815	141439	Psa.0275.E21		260388	139378	Psa.0040.P22		438490	3499	Psa.0596.H22		617305	37169	Psa.0436.D01		819979	41651	Psa.0284.O05		1065063	990	Psa.0384.F03
81815	153364	Psa.0322.P21		260390	193262	Psa.0208.K24		438490	3500	Psa.0094.G18		617305	132308	Psa.0092.E08		819979	41652	Psa.0258.D23		1065063	991	Psa.0440.M22
81815	153365	Psa.0376.O01		260390	193263	Psa.0470.L14		438490	3501	Psa.0553.H24		617306	28134	Psa.0098.I16		819980	25540	Psa.0384.O20		1065063	992	Psa.0601.A09
81815	153366	Psa.0242.J08		260390	193264	Psa.0070.M05		438490	3503	Psa.0059.B02		617306	28135	Psa.0480.C03		819980	58408	Psa.0232.J08		1065064	193759	Psa.0557.C08
81815	162171	Psa.0311.H05		260390	193321	Psa.0199.F07		438490	3504	Psa.0657.J17		617306	28136	Psa.0504.E13		819980	58409	Psa.0527.C19		1065064	193760	Psa.0276.A24
81815	171689	Psa.0742.F20		260390	196426	Psa.0040.C09		438490	40694	Psa.0664.B09		617307	126966	Psa.0546.A07		819980	85164	Psa.0143.G12		1065064	200112	Psa.0756.N19
81815	175363	Psa.0410.B22		260390	196427	Psa.0098.J23		438492	18757	Psa.0422.G04		617307	126967	Psa.0616.H21		819980	166834	Psa.0408.E07		1065064	200113	Psa.0575.C14
81817	53590	Psa.0766.H11		260391	39966	Psa.0750.I01		438492	18758	Psa.0062.N04		617307	126968	Psa.0130.N16		819980	166836	Psa.0195.B18		1065065	40415	Psa.0610.L19
81817	53592	Psa.0629.N07		260391	39967	Psa.0041.E08		438492	18759	Psa.0434.F08		617307	126971	Psa.0378.E01		819983	432	Psa.0143.M21		1065065	40418	Psa.0555.C24
81817	53593	Psa.0459.K01		260391	39968	Psa.0498.A13		438492	18760	Psa.0285.N18		617307	126972	Psa.0222.M18		819983	190978	Psa.0476.O18		1065065	40419	Psa.0244.F07
81817	72922	Psa.0018.F03		260391	135799	Psa.0384.O16		438492	18762	Psa.0229.P11		617307	207354	Psa.0114.K24		819984	25464	Psa.0402.E18		1065065	192062	Psa.0303.I12
81817	72923	Psa.0344.F03		260392	90034	Psa.0638.H09		438492	44185	Psa.0461.O13		617308	46285	Psa.0468.B19		819984	25465	Psa.0694.A11		1065066	51096	Psa.0243.N23
81817	72924	Psa.0726.N24		260392	90035	Psa.0719.G15		438492	44186	Psa.0160.G02		617308	46286	Psa.0732.E19		819984	25466	Psa.0363.G12		1065067	20425	Psa.0686.C07
81817	72925	Psa.0295.K15		260392	90036	Psa.0042.N10		438492	154969	Psa.0575.P04		617308	46287	Psa.0108.I19		819984	25468	Psa.0245.K19		1065067	185479	Psa.0301.C07
81817	72926	Psa.0205.P10		260392	90037	Psa.0449.K19		438492	154970	Psa.0761.P05		617308	46290	Psa.0708.D14		819984	25469	Psa.0225.N12		1065067	185482	Psa.0244.F01
81818	146901	Psa.0399.L23		260392	90038	Psa.0482.M23		438493	42024	Psa.0403.C14		617308	73821	Psa.0584.H20		819984	25470	Psa.0348.P20		1065069	16691	Psa.0248.O23
81818	157832	Psa.0457.J24		260392	90039	Psa.0177.I22		438493	48245	Psa.0703.L02		617308	73822	Psa.0572.G11		819984	25471	Psa.0196.P07		1065069	143956	Psa.0245.B21
81818	206865	Psa.0277.F07		260392	108429	Psa.0365.I06		438493	48250	Psa.0061.J05		617308	73823	Psa.0097.C19		819984	25472	Psa.0141.K11		1065069	143957	Psa.0323.I07
81818	211343	Psa.0021.I03		260392	173570	Psa.0586.L10		438493	183716	Psa.0767.L06		617309	111954	Psa.0097.I17		819984	25473	Psa.0246.A13		1065070	122347	Psa.0696.D09
81818	215155	Psa.0506.E21		260393	136039	Psa.0056.F19		438493	183717	Psa.0425.J12		617309	111955	Psa.0727.E19		819985	47976	Psa.0700.B09		1065070	122351	Psa.0689.C03
81819	5724	Psa.0604.D23		260393	136048	Psa.0145.D07		438493	183718	Psa.0121.B15		617309	111956	Psa.0213.B02		819985	119467	Psa.0245.I04		1065072	7799	Psa.0246.L12
81819	5725	Psa.0220.H15		260393	146854	Psa.0037.P04		438493	183719	Psa.0368.O22		617309	111958	Psa.0184.I09		819985	171821	Psa.0156.G03		1065072	7801	Psa.0256.A22
81819	55481	Psa.0525.F11		260393	148801	Psa.0401.D01		438493	183720	Psa.0376.N24		617309	111959	Psa.0609.C11		819985	171822	Psa.0753.N16		1065072	7804	Psa.0607.K23
81819	55482	Psa.0581.P07		260393	148802	Psa.0642.J12		438493	183721	Psa.0151.F01		617309	127197	Psa.0419.G08		819985	171823	Psa.0472.L06		1065072	67162	Psa.0243.K08
81819	78530	Psa.0740.K18		260394	35058	Psa.0079.A17		438494	184986	Psa.0062.G03		617309	190716	Psa.0407.H13		819985	179301	Psa.0626.J12		1065072	67164	Psa.0280.C19
81819	78532	Psa.0309.P19		260394	35060	Psa.0475.P22		438494	184987	Psa.0402.J02		617310	90231	Psa.0093.I24		819986	202875	Psa.0147.F14		1065073	45924	Psa.0628.L11
81819	78533	Psa.0687.N14		260394	35061	Psa.0478.B17		438494	184989	Psa.0099.M13		617310	160630	Psa.0600.B09		819987	110674	Psa.0151.F13		1065073	45925	Psa.0508.I14
81820	133	Psa.0020.M21		260394	108912	Psa.0563.K10		438494	184991	Psa.0224.C01		617310	181195	Psa.0370.E21		819987	110676	Psa.0426.I06		1065073	45928	Psa.0490.P18
81820	134	Psa.0611.L04		260394	108913	Psa.0284.M05		438494	198116	Psa.0733.F14		617311	99564	Psa.0500.J23		819987	110678	Psa.0668.H20		1065073	82783	Psa.0245.N01
81820	135	Psa.0709.G08		260394	108914	Psa.0752.O06		438495	43156	Psa.0066.P20		617311	99565	Psa.0750.C06		819987	110679	Psa.0222.E05		1065073	82784	Psa.0723.B13
81820	136	Psa.0588.G05		260394	108915	Psa.0638.A19		438495	98739	Psa.0063.C15		617311	99566	Psa.0651.D07		819987	110680	Psa.0393.G05		1065075	69351	Psa.0275.O21
81820	137	Psa.0563.B08		260394	108916	Psa.0711.K11		438495	98740	Psa.0193.I15		617311	99567	Psa.0496.E07		819987	159942	Psa.0309.I21		1065076	94127	Psa.0727.G09
81820	17124	Psa.0607.E24		260394	139401	Psa.0743.I08		438496	101979	Psa.0235.G22		617311	99568	Psa.0093.C22		819987	159943	Psa.0760.A06		1065076	174092	Psa.0239.B20
81820	131553	Psa.0552.L18		260394	139402	Psa.0720.D12		438496	101981	Psa.0339.B10		617311	99569	Psa.0441.A05		819988	31332	Psa.0495.I18		1065077	141390	Psa.0239.D16
81820	131555	Psa.0528.M22		260394	139403	Psa.0159.I14		438496	101982	Psa.0492.O03		617311	99570	Psa.0388.E06		819988	31333	Psa.0517.A09		1065078	34414	Psa.0736.F08
81820	185860	Psa.0542.P11		260394	151522	Psa.0036.C06		438496	127523	Psa.0151.P23		617312	144865	Psa.0255.P18		819988	31335	Psa.0671.H07		1065078	35725	Psa.0244.K01
81820	186119	Psa.0692.I06		260394	151523	Psa.0583.G06		438496	127527	Psa.0438.O15		617312	165266	Psa.0353.O08		819988	37009	Psa.0142.K07		1065078	175258	Psa.0407.G11
81821	105658	Psa.0192.B09		260394	151524	Psa.0429.G01		438496	146993	Psa.0060.I24		617312	168493	Psa.0098.P03		819988	37010	Psa.0398.H11		1065079	121062	Psa.0625.B02
81821	110072	Psa.0305.C22		260394	151525	Psa.0453.D16		438496	149863	Psa.0646.O02		617312	168497	Psa.0109.E02		819988	140674	Psa.0218.G21		1065079	130402	Psa.0358.A17
81821	110073	Psa.0340.C20		260395	43981	Psa.0768.G04		438497	10403	Psa.0318.C12		617313	23094	Psa.0256.D06		819989	117336	Psa.0321.I24		1065079	170877	Psa.0240.A16
81821	110074	Psa.0359.L24		260395	43982	Psa.0516.G06		438497	10405	Psa.0668.O19		617313	92985	Psa.0606.C22		819990	140696	Psa.0246.H23		1065080	103379	Psa.0471.I06
81821	110075	Psa.0145.E19		260395	43983	Psa.0183.M02		438497	10407	Psa.0500.K16		617313	133962	Psa.0114.J11		819990	140700	Psa.0656.D13		1065080	103380	Psa.0295.F07
81822	30662	Psa.0602.C08		260395	43984	Psa.0598.D01		438497	144152	Psa.0705.B20		617313	187378	Psa.0655.M22		819990	143160	Psa.0142.D14		1065080	103382	Psa.0710.N14
81822	30664	Psa.0738.J22		260395	43985	Psa.0353.F03		438497	199073	Psa.0061.O04		617313	187379	Psa.0097.A13		819992	79426	Psa.0661.J17		1065080	103383	Psa.0257.C16
81822	30667	Psa.0306.E22		260395	43986	Psa.0042.J02		438497	212739	Psa.0389.N09		617314	51781	Psa.0342.B05		819992	124942	Psa.0708.O04		1065080	183884	Psa.0239.K23
81822	208983	Psa.0621.C02		260395	148438	Psa.0237.F15		438497	215932	Psa.0575.C06		617314	51785	Psa.0644.G09		819992	124944	Psa.0757.P23		1065081	60583	Psa.0711.B21
81822	208984	Psa.0095.B18		260395	151699	Psa.0392.D02		438497	215933	Psa.0484.J06		617314	132441	Psa.0612.M04		819992	124946	Psa.0144.O15		1065081	60585	Psa.0243.D12
81822	211471	Psa.0581.I03		260396	15507	Psa.0673.F16		438497	215934	Psa.0094.L07		617315	44781	Psa.0092.F03		819993	7109	Psa.0144.O09		1065081	109321	Psa.0339.H18
81822	216101	Psa.0021.L15		260396	15508	Psa.0576.M04		438497	219839	Psa.0177.C20		617315	44783	Psa.0106.J02		819993	68602	Psa.0717.J11		1065082	28010	Psa.0241.D01
81823	172376	Psa.0019.G06		260396	15509	Psa.0512.K22		438498	36848	Psa.0428.H23		617316	43972	Psa.0329.L14		819993	68604	Psa.0246.D18		1065082	110038	Psa.0298.P19
81824	12490	Psa.0280.D17		260396	15510	Psa.0040.I23		438498	36855	Psa.0182.A23		617316	43973	Psa.0264.H04		819995	68814	Psa.0143.P24		1065082	180248	Psa.0253.D02
81824	12491	Psa.0048.I07		260396	15511	Psa.0493.L08		438499	129588	Psa.0679.C06		617316	43974	Psa.0180.C06		819995	92304	Psa.0192.J23		1065083	33260	Psa.0241.C23
81824	159804	Psa.0551.O12		260396	15512	Psa.0307.I05		438499	129589	Psa.0533.E17		617316	43975	Psa.0662.M09		819995	92305	Psa.0310.O16		1065083	33261	Psa.0741.M19
81824	159805	Psa.0606.F15		260396	15513	Psa.0700.K08		438499	129590	Psa.0247.C15		617316	43976	Psa.0764.H17		819995	94502	Psa.0755.J20		1065083	144698	Psa.0720.P05
81824	159806	Psa.0769.L20		260396	15514	Psa.0368.M13		438499	146067	Psa.0745.H01		617316	189639	Psa.0098.O23		819995	112731	Psa.0240.G04		1065084	84341	Psa.0402.D14
81824	159808	Psa.0066.O04		260397	157776	Psa.0391.B15		438499	150722	Psa.0134.G19		617317	67820	Psa.0445.C17		819996	30215	Psa.0185.B02		1065084	98889	Psa.0240.C08
81824	194665	Psa.0170.G08		260397	161663	Psa.0598.L08		438500	111379	Psa.0263.M02		617317	67821	Psa.0093.G05		819996	30219	Psa.0152.C07		1065084	188061	Psa.0572.B16
81825	20128	Psa.0161.M07		260397	161664	Psa.0586.H10		438500	111381	Psa.0062.B02		617317	67822	Psa.0366.E06		819996	30222	Psa.0728.F21		1065085	118598	Psa.0244.K16
81825	23675	Psa.0760.B06		260397	169965	Psa.0133.L10		438500	185535	Psa.0634.D07		617317	67823	Psa.0323.A10		819996	164868	Psa.0639.A17		1065086	68273	Psa.0244.G10
81825	23676	Psa.0548.J14		260397	169968	Psa.0317.O20		438500	185536	Psa.0511.E04		617317	67824	Psa.0744.L03		819996	164869	Psa.0645.I10		1065086	68275	Psa.0338.K07
81825	23677	Psa.0260.N12		260397	169969	Psa.0254.K20		438500	185537	Psa.0641.K07		617317	67825	Psa.0298.N22		819996	164872	Psa.0671.L10		1065087	126295	Psa.0363.P03
81825	23678	Psa.0711.E13		260397	169970	Psa.0705.N22		438500	185539	Psa.0770.I07		617317	154599	Psa.0364.B23		819996	164873	Psa.0675.D11		1065087	126296	Psa.0239.C11
81825	88808	Psa.0369.J15		260398	90436	Psa.0426.F07		438500	190971	Psa.0721.C18		617318	62197	Psa.0296.N06		819996	164875	Psa.0248.C02		1065087	173789	Psa.0302.L24
81825	88815	Psa.0402.G13		260398	90438	Psa.0036.B22		438500	190972	Psa.0405.G06		617318	78525	Psa.0350.N20		819996	174980	Psa.0392.K21		1065087	173791	Psa.0451.C11
81825	88816	Psa.0381.L04		260398	90440	Psa.0076.J20		438500	190973	Psa.0614.K06		617318	78527	Psa.0272.E09		819996	174984	Psa.0227.N21		1065087	173792	Psa.0606.P13
81825	89977	Psa.0018.L01		260398	90441	Psa.0767.A16		438501	61018	Psa.0362.E13		617318	83015	Psa.0098.G11		819996	185654	Psa.0145.N14		1065087	173793	Psa.0711.I16
81825	204847	Psa.0353.D14		260398	90442	Psa.0751.L18		438501	61019	Psa.0687.F23		617318	97553	Psa.0423.A17		819996	185655	Psa.0586.K14		1065087	213139	Psa.0421.J05
81826	70470	Psa.0704.O07		260398	90443	Psa.0672.K19		438501	61020	Psa.0706.I23		617318	103834	Psa.0452.N01		819997	61914	Psa.0352.A01		1065088	95030	Psa.0729.B06
81826	74410	Psa.0747.M20		260399	82069	Psa.0164.P09		438501	61021	Psa.0063.B22		617318	111026	Psa.0401.K24		819997	61915	Psa.0145.N13		1065088	95031	Psa.0243.P09
81826	82176	Psa.0535.K05		260399	82076	Psa.0351.C14		438501	61022	Psa.0330.M19		617318	150081	Psa.0680.F17		819997	61919	Psa.0161.D04		1065089	16015	Psa.0749.G22
81826	82177	Psa.0607.G20		260399	114440	Psa.0537.B24		438502	87085	Psa.0457.O24		617318	150086	Psa.0124.P09		819997	61922	Psa.0553.P08		1065089	188561	Psa.0240.O22
81826	82178	Psa.0516.K09		260399	114442	Psa.0422.M15		438502	149095	Psa.0316.E15		617318	158545	Psa.0274.H01		819997	61923	Psa.0465.K12		1065091	169349	Psa.0658.J18
81826	82179	Psa.0085.L20		260399	149465	Psa.0730.M03		438502	149096	Psa.0261.E06		617318	158547	Psa.0140.J21		820001	129561	Psa.0248.D17		1065091	169350	Psa.0591.A11
81826	104095	Psa.0761.D03		260399	149466	Psa.0324.N18		438502	149098	Psa.0182.G04		617318	200327	Psa.0645.C11		820001	129562	Psa.0398.D23		1065092	32712	Psa.0239.P10
81826	104096	Psa.0431.L12		260399	197637	Psa.0042.D12		438502	149099	Psa.0203.C06		617318	200328	Psa.0492.L16		820001	129563	Psa.0144.D24		1065092	32713	Psa.0645.F15
81826	104097	Psa.0229.G10		260399	197639	Psa.0130.K23		438502	174896	Psa.0188.K13		617319	163870	Psa.0646.J14		820002	72412	Psa.0147.K21		1065093	122287	Psa.0241.N08
81826	104098	Psa.0642.L02		260400	130229	Psa.0557.B20		438502	175484	Psa.0340.K23		617319	163871	Psa.0627.E14		820002	195230	Psa.0351.H10		1065093	122288	Psa.0313.M23
81826	104099	Psa.0400.K13		260401	133429	Psa.0705.A04		438502	175485	Psa.0373.C19		617319	163872	Psa.0096.O02		820002	203095	Psa.0151.M12		1065093	122291	Psa.0392.G01
81826	104100	Psa.0362.P22		260401	133430	Psa.0591.J01		438502	175486	Psa.0059.A23		617319	163873	Psa.0303.N14		820002	210807	Psa.0211.E07		1065093	122293	Psa.0691.L22
81826	104101	Psa.0456.D06		260401	133431	Psa.0039.G09		438503	137717	Psa.0305.J09		617319	163874	Psa.0689.P05		820003	20214	Psa.0319.I15		1065095	90570	Psa.0239.N17
81828	74794	Psa.0396.E06		260401	133432	Psa.0288.N18		438503	137718	Psa.0459.P20		617319	163875	Psa.0749.P12		820003	23271	Psa.0472.O09		1065095	136109	Psa.0334.G08
81828	74795	Psa.0515.M10		260401	133433	Psa.0364.F24		438503	137719	Psa.0617.P18		617321	63898	Psa.0535.J04		820003	23272	Psa.0694.C07		1065095	136110	Psa.0369.L16
81828	74796	Psa.0109.P17		260401	133434	Psa.0103.O08		438503	137720	Psa.0059.O11		617321	141089	Psa.0708.M12		820004	99548	Psa.0339.C11		1065095	216903	Psa.0421.C19
81828	115947	Psa.0600.K24		260401	172869	Psa.0139.I13		438504	151052	Psa.0335.P06		617321	157443	Psa.0093.D06		820004	99549	Psa.0549.M23		1065097	46295	Psa.0762.M19
81828	119773	Psa.0708.M22		260402	23979	Psa.0584.E16		438504	151054	Psa.0234.C12		617322	32371	Psa.0308.C11		820004	99550	Psa.0141.I06		1065097	46296	Psa.0352.J04
81828	119775	Psa.0349.K01		260402	166044	Psa.0620.F07		438504	151055	Psa.0059.N06		617322	32373	Psa.0098.I15		820005	120951	Psa.0563.E17		1065097	129004	Psa.0245.N22
81828	119777	Psa.0770.L01		260402	167173	Psa.0426.M05		438504	196948	Psa.0661.O05		617322	55338	Psa.0676.C12		820005	120954	Psa.0142.L15		1065098	55104	Psa.0309.C06
81829	43442	Psa.0223.F07		260402	167174	Psa.0037.H11		438504	196949	Psa.0532.N15		617322	102042	Psa.0268.A06		820005	120956	Psa.0603.P10		1065098	55108	Psa.0562.H08
81829	43445	Psa.0698.G06		260402	167175	Psa.0506.L16		438504	196950	Psa.0627.L21		617322	102043	Psa.0401.E15		820005	120957	Psa.0536.N06		1065098	134822	Psa.0240.N13
81829	43447	Psa.0447.H16		260402	187185	Psa.0546.D03		438504	196951	Psa.0098.B09		617323	6499	Psa.0399.K21		820005	120958	Psa.0688.C07		1065100	50468	Psa.0304.J11
81829	43448	Psa.0505.H15		260402	187186	Psa.0359.L21		438504	196953	Psa.0184.M20		617323	6500	Psa.0719.F08		820005	145147	Psa.0290.G12		1065100	151555	Psa.0382.L13
81829	43449	Psa.0763.D01		260403	5960	Psa.0037.N13		438504	200667	Psa.0214.C01		617323	6501	Psa.0700.B12		820006	181558	Psa.0147.I12		1065100	151556	Psa.0240.M13
81829	118272	Psa.0390.A17		260403	56402	Psa.0207.A24		438505	6479	Psa.0319.J01		617323	6502	Psa.0151.L20		820006	181559	Psa.0265.P04		1065100	151557	Psa.0272.M06
81829	132693	Psa.0480.D03		260403	56404	Psa.0043.P19		438505	6480	Psa.0341.G16		617323	6503	Psa.0670.D08		820006	181560	Psa.0345.B01		1065100	152350	Psa.0325.A03
81829	132696	Psa.0082.G01		260403	56405	Psa.0504.L07		438505	6482	Psa.0273.B01		617323	6504	Psa.0265.B05		820007	123739	Psa.0142.E14		1065100	152355	Psa.0670.L16
81829	132697	Psa.0408.P17		260403	138857	Psa.0397.I06		438505	143474	Psa.0160.C21		617323	6505	Psa.0244.I06		820007	150762	Psa.0182.A24		1065101	145590	Psa.0545.G07
81829	132698	Psa.0582.P24		260404	152499	Psa.0600.H10		438505	143475	Psa.0060.N04		617323	6506	Psa.0388.M16		820009	33451	Psa.0306.O24		1065103	56035	Psa.0693.K02
81829	142534	Psa.0627.B12		260404	152500	Psa.0235.H17		438506	3434	Psa.0138.L09		617323	6507	Psa.0142.J18		820009	33452	Psa.0309.P12		1065103	56036	Psa.0241.B07
81829	142536	Psa.0607.I13		260404	152501	Psa.0689.G11		438506	3436	Psa.0386.P18		617323	169425	Psa.0353.L07		820009	33456	Psa.0632.J08		1065103	56037	Psa.0713.A06
81829	167789	Psa.0592.M03		260404	152504	Psa.0441.H24		438506	3437	Psa.0060.A22		617324	78609	Psa.0739.P01		820009	64801	Psa.0555.C16		1065103	56038	Psa.0318.D19
81829	168670	Psa.0469.A06		260404	152505	Psa.0243.A18		438506	3439	Psa.0478.G01		617324	78610	Psa.0626.I08		820009	121122	Psa.0147.P09		1065103	56040	Psa.0670.N01
81829	209506	Psa.0567.F06		260404	152506	Psa.0514.A10		438506	160640	Psa.0231.O06		617324	78611	Psa.0247.O06		820009	121600	Psa.0179.H23		1065104	120997	Psa.0344.H22
81830	29243	Psa.0445.F03		260404	163198	Psa.0414.H18		438506	160641	Psa.0319.J10		617324	78612	Psa.0516.E03		820009	121603	Psa.0591.B17		1065104	127019	Psa.0672.L03
81830	29244	Psa.0019.F02		260404	163199	Psa.0179.C17		438506	160644	Psa.0514.M22		617324	78613	Psa.0727.C06		820009	123519	Psa.0669.E22		1065104	191118	Psa.0241.A21
81830	29245	Psa.0514.G12		260405	113592	Psa.0177.A05		438507	59805	Psa.0589.H21		617324	119183	Psa.0446.P18		820009	123520	Psa.0507.B03		1065105	116132	Psa.0244.C09
81830	29246	Psa.0074.A19		260405	113595	Psa.0708.E22		438507	59806	Psa.0487.D04		617324	124275	Psa.0095.A19		820011	212825	Psa.0650.M03		1065105	179594	Psa.0560.P10
81830	29247	Psa.0753.C14		260405	113597	Psa.0236.I07		438507	59807	Psa.0417.J09		617325	8125	Psa.0092.E09		820012	179530	Psa.0189.F09		1065106	95271	Psa.0699.K13
81830	41251	Psa.0590.E15		260405	113598	Psa.0131.O05		438507	59810	Psa.0135.I22		617325	8130	Psa.0730.A18		820012	195550	Psa.0142.F12		1065106	145024	Psa.0245.D03
81830	90484	Psa.0423.K23		260405	168676	Psa.0473.N21		438507	59811	Psa.0757.K02		617325	148316	Psa.0727.D11		820012	195551	Psa.0755.J09		1065106	145025	Psa.0334.H05
81830	90485	Psa.0667.M18		260405	168677	Psa.0744.K23		438507	177443	Psa.0482.G06		617325	148317	Psa.0237.J05		820012	208274	Psa.0380.P06		1065106	199045	Psa.0551.E22
81830	90486	Psa.0122.D09		260405	168678	Psa.0271.I23		438507	177444	Psa.0499.N14		617325	148318	Psa.0550.P10		820013	13913	Psa.0533.A16		1065107	70882	Psa.0501.C07
81830	90490	Psa.0605.E23		260409	4347	Psa.0403.B23		438507	177445	Psa.0060.H10		617325	148319	Psa.0716.C11		820013	13914	Psa.0208.J17		1065107	70883	Psa.0360.K19
81830	94000	Psa.0726.P02		260409	4349	Psa.0304.E22		438507	177446	Psa.0696.J24		617325	148320	Psa.0250.B09		820013	13915	Psa.0197.M08		1065107	162783	Psa.0239.F10
81831	11338	Psa.0385.B17		260409	4350	Psa.0501.O02		438507	177447	Psa.0728.M13		617325	148323	Psa.0600.D13		820013	13916	Psa.0143.E22		1065109	83187	Psa.0332.F16
81831	11339	Psa.0634.I14		260409	4351	Psa.0037.P09		438507	177448	Psa.0318.K08		617325	149868	Psa.0749.P03		820014	84988	Psa.0452.D12		1065110	104897	Psa.0595.A05
81831	90384	Psa.0206.O24		260409	4352	Psa.0143.C02		438507	177449	Psa.0150.H16		617327	39214	Psa.0565.B12		820014	84989	Psa.0143.E10		1065110	104898	Psa.0268.P04
81831	90385	Psa.0277.F08		260409	50591	Psa.0233.L18		438507	177450	Psa.0302.G19		617327	39215	Psa.0649.C04		820014	84990	Psa.0182.E09		1065110	173086	Psa.0692.D14
81831	90386	Psa.0019.O13		260409	50592	Psa.0548.D14		438507	177451	Psa.0127.B24		617327	39216	Psa.0098.P15		820014	84991	Psa.0522.H01		1065110	173089	Psa.0457.J07
81831	90387	Psa.0714.A21		260409	143077	Psa.0444.E08		438508	57617	Psa.0057.F07		617327	157134	Psa.0587.N19		820014	84992	Psa.0404.D08		1065110	173091	Psa.0610.H16
81831	112626	Psa.0298.C06		260410	31478	Psa.0238.D18		438508	57618	Psa.0297.I02		617327	158903	Psa.0632.D03		820014	84993	Psa.0199.J02		1065110	173092	Psa.0245.D20
81831	139373	Psa.0292.C08		260410	148075	Psa.0036.L18		438508	57619	Psa.0129.O03		617328	53290	Psa.0653.L19		820015	10765	Psa.0653.C18		1065110	173094	Psa.0401.B20
81832	24303	Psa.0753.L15		260410	172616	Psa.0356.G15		438508	57620	Psa.0438.F15		617328	53291	Psa.0287.G02		820015	10766	Psa.0284.C15		1065110	173095	Psa.0536.M10
81832	24304	Psa.0143.G08		260410	172617	Psa.0605.M22		438508	57621	Psa.0110.D06		617328	53292	Psa.0092.G13		820015	10769	Psa.0474.P07		1065110	200474	Psa.0290.I10
81832	24306	Psa.0739.D20		260410	172618	Psa.0279.K18		438508	133020	Psa.0158.M03		617329	53290	Psa.0653.L19		820015	10772	Psa.0326.N12		1065111	291	Psa.0539.B09
81832	24309	Psa.0396.B06		260410	172619	Psa.0504.N16		438508	133021	Psa.0559.B15		617329	53291	Psa.0287.G02		820015	29928	Psa.0270.C03		1065111	294	Psa.0245.N11
81832	24313	Psa.0195.L18		260410	172622	Psa.0636.H14		438508	202435	Psa.0416.A11		617329	53292	Psa.0092.G13		820015	183079	Psa.0662.K04		1065111	99840	Psa.0457.P18
81832	190290	Psa.0172.O07		260410	172623	Psa.0497.A19		438510	28415	Psa.0248.B16		617330	53290	Psa.0653.L19		820016	99821	Psa.0143.G01		1065111	152209	Psa.0314.N18
81832	190291	Psa.0021.O14		260411	70987	Psa.0345.D23		438510	28416	Psa.0695.C08		617330	53291	Psa.0287.G02		820016	99822	Psa.0166.I05		1065112	23300	Psa.0713.B11
81832	190292	Psa.0233.O22		260411	148082	Psa.0587.N15		438510	28417	Psa.0553.I18		617330	53292	Psa.0092.G13		820016	99826	Psa.0252.G20		1065112	23301	Psa.0746.F03
81833	64074	Psa.0165.J23		260411	148083	Psa.0041.M16		438510	28418	Psa.0386.I12		617331	53290	Psa.0653.L19		820016	99827	Psa.0729.E22		1065112	23303	Psa.0243.P12
81833	64075	Psa.0334.C15		260411	152386	Psa.0231.A07		438510	28419	Psa.0740.P11		617331	53291	Psa.0287.G02		820016	99828	Psa.0740.A16		1065112	23304	Psa.0281.E09
81833	64077	Psa.0411.M15		260411	152387	Psa.0513.P21		438510	28420	Psa.0227.C14		617331	53292	Psa.0092.G13		820016	99829	Psa.0762.I13		1065112	23305	Psa.0322.H07
81833	64079	Psa.0188.O18		260411	171880	Psa.0419.G09		438510	28421	Psa.0426.N10		617332	135899	Psa.0751.N21		820016	103439	Psa.0327.D21		1065113	79881	Psa.0530.D02
81833	64080	Psa.0486.D17		260412	43512	Psa.0044.O03		438510	28422	Psa.0308.K18		617332	135900	Psa.0636.E23		820017	31114	Psa.0614.A15		1065113	79883	Psa.0242.I06
81833	140864	Psa.0599.F14		260412	43513	Psa.0041.D10		438510	28423	Psa.0074.N02		617332	135901	Psa.0520.P13		820017	31115	Psa.0141.I07		1065114	138628	Psa.0553.E05
81833	140865	Psa.0507.B16		260412	43514	Psa.0716.J13		438510	28424	Psa.0746.L02		617332	135902	Psa.0718.L11		820017	31117	Psa.0513.F18		1065114	138631	Psa.0301.B01
81833	140866	Psa.0117.I17		260413	23469	Psa.0603.L09		438510	28425	Psa.0057.G11		617332	135903	Psa.0497.H21		820017	31118	Psa.0277.P07		1065115	211026	Psa.0245.O16
81833	157702	Psa.0204.A11		260414	110914	Psa.0227.I02		438512	37579	Psa.0399.A07		617332	165226	Psa.0096.J20		820017	31119	Psa.0296.H09		1065116	52121	Psa.0275.L06
81834	44	Psa.0018.O10		260415	3381	Psa.0638.F16		438512	37580	Psa.0554.L22		617332	165227	Psa.0642.D21		820017	43652	Psa.0228.I11		1065116	52123	Psa.0602.A05
81834	45	Psa.0503.E14		260415	3382	Psa.0517.A10		438512	37581	Psa.0324.K21		617332	165228	Psa.0401.E08		820017	43656	Psa.0290.M18		1065116	52124	Psa.0586.B23
81834	46	Psa.0220.E03		260415	3383	Psa.0036.B16		438512	169815	Psa.0237.N23		617333	1651	Psa.0437.F01		820018	15866	Psa.0144.F19		1065116	52127	Psa.0552.J02
81834	47	Psa.0482.K20		260415	3384	Psa.0232.E22		438512	192729	Psa.0250.I15		617333	1652	Psa.0330.H19		820018	15870	Psa.0268.H20		1065116	102940	Psa.0243.A15
81834	48	Psa.0343.B10		260415	3385	Psa.0272.E10		438512	192730	Psa.0058.K04		617333	1653	Psa.0211.D02		820019	49835	Psa.0263.C06		1065116	113564	Psa.0272.M15
81834	49	Psa.0139.M19		260415	165584	Psa.0692.O18		438512	192732	Psa.0693.A02		617333	24427	Psa.0095.B04		820019	54234	Psa.0298.L17		1065117	71902	Psa.0608.M15
81834	50	Psa.0056.E14		260416	106491	Psa.0280.C13		438512	198707	Psa.0215.H01		617333	63698	Psa.0231.D24		820019	54236	Psa.0152.N22		1065117	71903	Psa.0245.J23
81834	51	Psa.0694.N10		260416	106492	Psa.0213.N04		438512	216174	Psa.0158.B19		617333	63699	Psa.0590.H05		820019	54237	Psa.0391.B22		1065117	71904	Psa.0420.M21
81834	52	Psa.0436.I12		260416	106493	Psa.0041.M14		438513	187784	Psa.0061.P09		617333	63700	Psa.0708.I10		820019	54238	Psa.0143.L15		1065118	19969	Psa.0728.J05
81834	53	Psa.0344.A09		260416	190038	Psa.0385.B12		438513	187785	Psa.0179.I24		617333	63701	Psa.0150.G03		820019	54239	Psa.0665.H13		1065118	19971	Psa.0244.A15
81835	85416	Psa.0085.A19		260417	100545	Psa.0466.M01		438513	187786	Psa.0591.A24		617333	63704	Psa.0254.O12		820020	149225	Psa.0359.C22		1065119	70392	Psa.0469.M09
81835	85417	Psa.0202.B03		260417	100546	Psa.0661.M23		438513	187787	Psa.0517.H14		617333	63705	Psa.0295.L16		820020	149226	Psa.0471.F09		1065119	70393	Psa.0256.J05
81835	85418	Psa.0315.M18		260417	100547	Psa.0241.D12		438513	187788	Psa.0615.K02		617333	63706	Psa.0728.H18		820020	149228	Psa.0207.L15		1065119	70394	Psa.0329.O07
81835	85419	Psa.0476.H03		260417	100548	Psa.0042.M24		438513	197172	Psa.0405.K18		617333	77319	Psa.0763.A12		820020	196765	Psa.0144.H02		1065119	99728	Psa.0347.M15
81835	85420	Psa.0252.B20		260418	142420	Psa.0225.D01		438513	197174	Psa.0454.H14		617333	107677	Psa.0500.P18		820020	199140	Psa.0708.D19		1065119	99729	Psa.0243.G21
81835	85421	Psa.0414.F22		260418	142422	Psa.0276.P07		438513	201564	Psa.0538.C13		617333	205336	Psa.0623.J13		820020	215220	Psa.0674.M20		1065119	99731	Psa.0389.O02
81835	85423	Psa.0405.B17		260418	142423	Psa.0372.E01		438513	201567	Psa.0445.H22		617333	205337	Psa.0125.A01		820020	215221	Psa.0230.M15		1065120	47615	Psa.0243.A08
81835	104720	Psa.0587.A13		260418	142425	Psa.0286.G16		438513	209779	Psa.0598.I24		617333	213402	Psa.0350.E12		820020	215222	Psa.0277.I15		1065120	47616	Psa.0759.P04
81836	88217	Psa.0346.E07		260418	142427	Psa.0156.H13		438514	78553	Psa.0383.M19		617334	111150	Psa.0732.N15		820021	118159	Psa.0508.F21		1065120	47617	Psa.0546.G15
81836	88218	Psa.0691.L13		260418	202176	Psa.0036.K13		438514	95319	Psa.0057.G10		617334	111151	Psa.0468.N17		820021	118161	Psa.0332.L20		1065120	47619	Psa.0512.F17
81836	88219	Psa.0095.E18		260418	205485	Psa.0600.J17		438514	95321	Psa.0324.N21		617334	111152	Psa.0654.J02		820021	125626	Psa.0143.O14		1065121	64862	Psa.0247.H02
81836	88220	Psa.0414.D05		260419	12813	Psa.0152.M22		438514	147686	Psa.0373.F14		617334	111153	Psa.0371.B16		820022	6904	Psa.0684.F20		1065121	104091	Psa.0241.C05
81836	88221	Psa.0617.P01		260419	12814	Psa.0515.M08		438514	147687	Psa.0576.I23		617334	164810	Psa.0743.A08		820022	6906	Psa.0249.B22		1065121	104092	Psa.0767.D15
81836	88223	Psa.0449.O09		260419	12815	Psa.0664.C01		438515	164571	Psa.0151.E06		617334	164811	Psa.0636.P21		820022	6908	Psa.0436.G08		1065121	104093	Psa.0487.P01
81836	116109	Psa.0495.L20		260419	12818	Psa.0746.A13		438515	164572	Psa.0304.E20		617334	164812	Psa.0117.P18		820022	6912	Psa.0144.P20		1065121	104094	Psa.0343.K04
81836	116112	Psa.0120.A03		260419	12819	Psa.0374.P19		438515	164573	Psa.0059.N08		617334	209152	Psa.0094.O20		820022	87184	Psa.0567.M14		1065122	140446	Psa.0603.J19
81836	116113	Psa.0280.N16		260419	12820	Psa.0630.F09		438515	164574	Psa.0066.A10		617335	72564	Psa.0357.J01		820023	37186	Psa.0454.I04		1065122	140447	Psa.0242.O22
81836	116114	Psa.0083.D22		260419	56580	Psa.0239.E13		438516	48797	Psa.0057.C12		617335	72568	Psa.0264.P01		820023	130773	Psa.0175.E02		1065122	140448	Psa.0304.P02
81836	145158	Psa.0615.C18		260419	115254	Psa.0674.L21		438516	48798	Psa.0561.A03		617335	72569	Psa.0094.P18		820023	176680	Psa.0141.H21		1065124	58425	Psa.0475.M13
81836	206413	Psa.0291.L05		260419	133492	Psa.0293.F18		438516	57592	Psa.0720.C23		617335	195291	Psa.0289.N02		820024	122420	Psa.0249.E07		1065124	58426	Psa.0440.L14
81836	217538	Psa.0019.D24		260419	133493	Psa.0682.C10		438516	57593	Psa.0481.F13		617335	197763	Psa.0306.O12		820024	155891	Psa.0194.N07		1065124	58427	Psa.0301.A04
81837	84567	Psa.0199.G08		260422	29639	Psa.0613.O04		438517	57516	Psa.0248.B03		617336	141132	Psa.0507.I23		820024	196836	Psa.0728.E12		1065124	58428	Psa.0242.E05
81837	84568	Psa.0720.H17		260422	29642	Psa.0222.H07		438517	71984	Psa.0363.A19		617336	141135	Psa.0618.J09		820024	196837	Psa.0294.K14		1065126	23411	Psa.0241.B12
81837	167910	Psa.0113.G15		260422	29643	Psa.0679.J20		438517	71986	Psa.0157.L03		617336	141136	Psa.0696.J08		820024	196838	Psa.0144.F12		1065127	16632	Psa.0552.L09
81837	167911	Psa.0499.F22		260422	29644	Psa.0356.E06		438517	71987	Psa.0062.K03		617336	141137	Psa.0240.P11		820024	196839	Psa.0668.M02		1065127	16634	Psa.0340.O04
81837	170110	Psa.0516.D07		260422	29646	Psa.0040.D02		438517	71988	Psa.0441.C08		617336	141272	Psa.0635.C24		820024	196840	Psa.0645.C22		1065127	48904	Psa.0440.M08
81837	170113	Psa.0018.I22		260423	61055	Psa.0357.M09		438517	71990	Psa.0304.D08		617336	141273	Psa.0246.M03		820024	206096	Psa.0747.A07		1065127	48906	Psa.0635.H19
81837	182524	Psa.0756.F21		260423	66750	Psa.0305.G11		438517	71992	Psa.0574.J17		617336	141274	Psa.0098.E01		820025	4472	Psa.0554.L24		1065127	48907	Psa.0647.B03
81838	3302	Psa.0514.A18		260423	66751	Psa.0554.M10		438517	182873	Psa.0142.G14		617336	141275	Psa.0375.I24		820025	4473	Psa.0241.I12		1065127	48909	Psa.0240.F19
81838	82714	Psa.0266.M04		260423	66752	Psa.0038.L13		438517	182874	Psa.0290.A14		617336	141276	Psa.0648.J09		820025	4474	Psa.0460.C20		1065129	97052	Psa.0662.H15
81838	82715	Psa.0595.I05		260423	66753	Psa.0057.D03		438517	182875	Psa.0588.H18		617336	141277	Psa.0313.G08		820025	4478	Psa.0596.A11		1065129	141358	Psa.0567.B01
81839	29848	Psa.0109.I08		260423	66754	Psa.0175.P07		438519	31505	Psa.0735.C06		617337	101803	Psa.0452.J01		820025	28246	Psa.0446.B20		1065129	141361	Psa.0696.F17
81839	29849	Psa.0212.L07		260423	66755	Psa.0147.H08		438519	31506	Psa.0095.E07		617337	101805	Psa.0752.D11		820025	28248	Psa.0306.O19		1065129	158941	Psa.0760.O04
81839	29850	Psa.0554.N19		260423	66756	Psa.0289.I14		438519	31507	Psa.0061.C15		617337	101806	Psa.0213.D21		820025	106015	Psa.0389.G02		1065129	158942	Psa.0600.A14
81839	29851	Psa.0020.C19		260424	3765	Psa.0329.C19		438519	31508	Psa.0134.J15		617337	125450	Psa.0593.G23		820025	167426	Psa.0395.L01		1065129	158943	Psa.0245.I10
81839	29852	Psa.0497.J02		260424	131691	Psa.0074.G03		438519	31509	Psa.0566.H04		617337	125452	Psa.0094.D06		820025	184696	Psa.0754.A11		1065130	100962	Psa.0349.N22
81839	29853	Psa.0587.K10		260424	131692	Psa.0260.H06		438519	212601	Psa.0166.N10		617337	125453	Psa.0176.E03		820025	195210	Psa.0523.A08		1065130	214103	Psa.0239.C01
81839	29854	Psa.0658.O05		260424	131693	Psa.0124.E20		438520	100878	Psa.0250.O09		617337	125454	Psa.0196.M16		820026	73935	Psa.0189.L10		1065131	35471	Psa.0745.A08
81839	29855	Psa.0436.E22		260424	131694	Psa.0195.M24		438520	100879	Psa.0060.M16		617338	63740	Psa.0098.K01		820026	73937	Psa.0496.D13		1065131	35472	Psa.0241.G02
81840	22535	Psa.0429.N21		260424	131695	Psa.0131.C14		438520	116291	Psa.0206.F21		617338	63741	Psa.0512.D14		820026	73940	Psa.0254.E11		1065132	26239	Psa.0244.B19
81840	137559	Psa.0472.I05		260424	210945	Psa.0450.I12		438520	116293	Psa.0421.E15		617338	63742	Psa.0708.G11		820026	73942	Psa.0142.K16		1065132	48031	Psa.0338.K08
81840	157363	Psa.0380.M15		260424	210946	Psa.0180.N16		438520	118640	Psa.0303.F08		617338	90157	Psa.0749.I13		820027	23077	Psa.0723.M02		1065132	109905	Psa.0616.G06
81840	163705	Psa.0418.B04		260425	6691	Psa.0207.E07		438521	80210	Psa.0059.F20		617339	40010	Psa.0441.H10		820027	23083	Psa.0666.G17		1065134	13113	Psa.0303.I21
81841	22602	Psa.0074.L12		260425	6694	Psa.0673.F21		438521	80211	Psa.0465.I01		617339	40011	Psa.0144.H09		820027	74067	Psa.0142.H12		1065134	13114	Psa.0244.J01
81841	98880	Psa.0099.N04		260425	38208	Psa.0496.F07		438521	80212	Psa.0210.P17		617339	40012	Psa.0618.L23		820027	112091	Psa.0575.D02		1065134	13115	Psa.0371.N11
81841	98887	Psa.0393.L01		260425	38209	Psa.0155.H11		438521	80213	Psa.0255.H07		617339	68297	Psa.0717.J15		820027	112092	Psa.0593.M07		1065135	8174	Psa.0756.M11
81841	117712	Psa.0460.L07		260425	76335	Psa.0141.P01		438521	80214	Psa.0321.E10		617339	68298	Psa.0731.M15		820027	161952	Psa.0153.J12		1065135	36394	Psa.0240.H10
81841	117713	Psa.0021.O21		260425	76337	Psa.0448.H11		438521	92104	Psa.0375.M18		617339	68302	Psa.0097.H22		820027	191650	Psa.0402.F21		1065135	36396	Psa.0268.E10
81841	117715	Psa.0662.D12		260425	120192	Psa.0411.M22		438521	92105	Psa.0754.L11		617340	15755	Psa.0704.N05		820027	191652	Psa.0316.E16		1065135	36397	Psa.0758.L10
81841	117718	Psa.0476.G15		260425	120195	Psa.0306.O18		438521	152179	Psa.0365.O14		617340	15762	Psa.0289.P17		820027	191654	Psa.0756.H03		1065135	65524	Psa.0594.N11
81841	117719	Psa.0389.K24		260425	144812	Psa.0693.D05		438522	9407	Psa.0699.A12		617340	15763	Psa.0376.C02		820027	199532	Psa.0517.P09		1065136	73843	Psa.0639.N06
81841	201302	Psa.0149.N09		260425	178217	Psa.0042.E13		438522	43062	Psa.0624.N07		617340	15764	Psa.0380.D08		820029	152160	Psa.0361.H01		1065136	90029	Psa.0343.F16
81842	94842	Psa.0191.O19		260425	184893	Psa.0336.C15		438522	43063	Psa.0060.I23		617340	15766	Psa.0237.N12		820029	152164	Psa.0380.K06		1065136	101912	Psa.0242.K22
81842	94843	Psa.0021.C01		260426	68084	Psa.0538.D19		438522	216251	Psa.0456.O20		617340	25736	Psa.0092.O24		820029	152165	Psa.0146.I14		1065137	5681	Psa.0239.P19
81842	94844	Psa.0146.B05		260427	19719	Psa.0725.N16		438522	216252	Psa.0212.O24		617340	25738	Psa.0101.P17		820029	160288	Psa.0168.O05		1065137	5683	Psa.0385.J16
81842	94845	Psa.0289.K24		260427	19722	Psa.0673.K03		438522	216253	Psa.0543.J12		617341	114381	Psa.0335.G02		820030	168470	Psa.0345.L02		1065137	106071	Psa.0538.H24
81842	94846	Psa.0333.P07		260427	121747	Psa.0672.M14		438523	26589	Psa.0058.L13		617341	114382	Psa.0325.P09		820030	203193	Psa.0147.K09		1065138	62727	Psa.0241.N21
81842	94847	Psa.0585.G09		260427	121748	Psa.0037.H14		438523	26592	Psa.0375.K07		617341	114383	Psa.0249.M13		820031	18499	Psa.0705.L18		1065138	191740	Psa.0681.I21
81842	94848	Psa.0739.D07		260427	121749	Psa.0630.H15		438523	26598	Psa.0668.L20		617341	114384	Psa.0240.E24		820031	103688	Psa.0142.P04		1065138	191741	Psa.0506.N01
81842	94849	Psa.0619.K17		260427	121750	Psa.0470.F14		438523	112088	Psa.0422.D13		617341	119516	Psa.0389.D22		820032	77005	Psa.0220.A14		1065138	191742	Psa.0612.B07
81842	94850	Psa.0634.B01		260427	121751	Psa.0153.D03		438523	112090	Psa.0225.I24		617341	119517	Psa.0157.M23		820032	77006	Psa.0633.I14		1065140	7954	Psa.0244.K03
81843	73670	Psa.0707.I03		260428	168091	Psa.0523.M24		438524	89470	Psa.0486.G23		617341	172117	Psa.0406.H03		820032	77007	Psa.0142.G13		1065140	7956	Psa.0677.K21
81843	87492	Psa.0339.K05		260428	168092	Psa.0707.O19		438524	89471	Psa.0358.L11		617341	190779	Psa.0456.G05		820032	77008	Psa.0600.C22		1065140	7961	Psa.0617.B01
81843	87498	Psa.0417.J01		260428	179052	Psa.0677.N09		438524	90502	Psa.0717.B19		617341	190780	Psa.0561.J13		820032	77009	Psa.0184.C10		1065141	22650	Psa.0242.D10
81843	87499	Psa.0247.M22		260428	181736	Psa.0041.D04		438524	90503	Psa.0728.D08		617341	190781	Psa.0723.L24		820033	74210	Psa.0581.C10		1065141	113852	Psa.0456.N14
81843	87504	Psa.0320.M11		260428	188659	Psa.0420.I10		438524	90504	Psa.0062.M16		617341	190782	Psa.0092.D15		820033	74211	Psa.0497.C03		1065141	212668	Psa.0353.M12
81843	216654	Psa.0019.I07		260428	188660	Psa.0452.J04		438524	90505	Psa.0079.L01		617341	190783	Psa.0540.F12		820033	74212	Psa.0143.M18		1065142	30301	Psa.0241.B03
81844	1504	Psa.0301.G10		260428	188661	Psa.0460.K24		438525	143473	Psa.0608.G17		617341	190784	Psa.0290.O12		820035	86607	Psa.0661.H09		1065142	30302	Psa.0650.C14
81844	1508	Psa.0566.A10		260428	188662	Psa.0611.J18		438525	143475	Psa.0060.N04		617343	60697	Psa.0613.O18		820035	194552	Psa.0142.H10		1065146	52562	Psa.0241.B02
81844	1509	Psa.0341.K05		260428	188663	Psa.0699.I08		438526	19858	Psa.0188.D21		617343	60698	Psa.0378.G22		820036	108304	Psa.0344.M13		1065146	52563	Psa.0356.G10
81844	1510	Psa.0018.D08		260428	188664	Psa.0605.N15		438526	27312	Psa.0059.O04		617343	60699	Psa.0696.C03		820036	161382	Psa.0356.N13		1065147	48003	Psa.0639.M17
81844	1511	Psa.0360.H21		260428	195254	Psa.0399.B09		438526	27314	Psa.0649.J07		617343	84082	Psa.0139.C09		820036	212912	Psa.0144.L08		1065147	108010	Psa.0244.P06
81844	1512	Psa.0757.H18		260429	46626	Psa.0362.P10		438526	27315	Psa.0533.P23		617343	118642	Psa.0263.B24		820036	212914	Psa.0220.D18		1065148	139889	Psa.0241.H05
81844	1514	Psa.0735.D04		260429	46627	Psa.0482.G17		438526	27318	Psa.0477.I14		617343	118643	Psa.0743.D13		820037	24274	Psa.0143.H18		1065148	174905	Psa.0321.F19
81844	1518	Psa.0135.E08		260429	46628	Psa.0252.J03		438526	27321	Psa.0722.N11		617343	118644	Psa.0768.F18		820037	45894	Psa.0473.H23		1065150	185993	Psa.0569.I21
81845	16075	Psa.0744.G09		260429	156597	Psa.0706.K24		438526	52588	Psa.0319.K04		617343	135745	Psa.0191.I04		820037	164040	Psa.0380.I23		1065150	185994	Psa.0242.N23
81845	22965	Psa.0021.J24		260429	156598	Psa.0435.D09		438526	52589	Psa.0076.D21		617343	135746	Psa.0245.N23		820037	164041	Psa.0693.B03		1065150	185995	Psa.0374.A01
81845	37026	Psa.0412.M22		260429	156599	Psa.0742.P19		438526	52590	Psa.0099.J19		617343	160789	Psa.0314.P09		820037	164042	Psa.0758.M06		1065150	205049	Psa.0535.E24
81845	37029	Psa.0566.A14		260429	156600	Psa.0320.J06		438526	165763	Psa.0446.E10		617343	160790	Psa.0325.J22		820038	4727	Psa.0206.G20		1065151	143655	Psa.0755.F19
81845	37030	Psa.0581.M10		260429	156601	Psa.0594.C17		438526	165764	Psa.0112.M02		617343	160792	Psa.0094.H15		820038	55148	Psa.0612.B16		1065151	203295	Psa.0245.N09
81845	59779	Psa.0291.B14		260429	156602	Psa.0039.A20		438526	173085	Psa.0180.A10		617343	160794	Psa.0533.L23		820038	65860	Psa.0143.K05		1065152	23600	Psa.0657.M15
81845	83812	Psa.0445.N03		260429	166880	Psa.0455.H13		438526	173087	Psa.0066.J17		617343	173592	Psa.0625.H22		820038	182312	Psa.0725.H18		1065152	78080	Psa.0736.J18
81845	83817	Psa.0238.C21		260429	177856	Psa.0258.B20		438526	175020	Psa.0373.D22		617344	12398	Psa.0196.J17		820040	35162	Psa.0258.F05		1065152	99694	Psa.0240.C06
81845	95748	Psa.0197.I22		260429	177857	Psa.0415.G08		438526	181502	Psa.0599.O15		617344	70399	Psa.0331.F01		820040	131719	Psa.0385.E13		1065153	86780	Psa.0344.H09
81845	153552	Psa.0252.K10		260430	92199	Psa.0399.H02		438526	181503	Psa.0313.C23		617344	89320	Psa.0135.H17		820040	171387	Psa.0746.B01		1065153	101266	Psa.0305.J12
81845	153553	Psa.0755.L18		260430	192496	Psa.0548.F19		438526	181504	Psa.0402.F16		617344	89322	Psa.0655.L21		820040	203871	Psa.0144.B19		1065153	119872	Psa.0327.E07
81845	158099	Psa.0360.J24		260431	67593	Psa.0147.A22		438526	181505	Psa.0698.N06		617344	89323	Psa.0096.L18		820040	209204	Psa.0595.K16		1065153	119873	Psa.0245.M05
81845	172793	Psa.0104.B09		260431	67594	Psa.0070.B18		438527	83100	Psa.0299.E22		617344	89325	Psa.0648.E07		820041	120486	Psa.0368.K09		1065156	93669	Psa.0389.M15
81846	19230	Psa.0213.L17		260431	67595	Psa.0613.P12		438527	83101	Psa.0180.H24		617345	7841	Psa.0744.J23		820041	120487	Psa.0142.A09		1065156	93670	Psa.0560.J21
81846	19231	Psa.0060.P08		260431	67596	Psa.0533.K18		438527	95616	Psa.0060.G21		617345	7842	Psa.0112.F01		820041	120490	Psa.0757.F01		1065156	108788	Psa.0241.I10
81846	19233	Psa.0457.F20		260431	67598	Psa.0684.B02		438528	34353	Psa.0441.I05		617345	7843	Psa.0096.H07		820041	120492	Psa.0583.L17		1065157	125332	Psa.0275.N20
81846	70434	Psa.0019.B14		260431	204977	Psa.0036.B10		438528	34356	Psa.0164.H02		617345	7844	Psa.0234.O12		820041	120493	Psa.0318.J20		1065157	125334	Psa.0246.F14
81846	70442	Psa.0577.H08		260432	11303	Psa.0755.E11		438528	34357	Psa.0476.P10		617345	25558	Psa.0386.H04		820041	133089	Psa.0387.H06		1065157	146078	Psa.0376.C09
81847	28194	Psa.0402.P20		260432	40767	Psa.0205.M02		438528	34358	Psa.0756.C17		617346	12398	Psa.0196.J17		820041	133090	Psa.0380.M23		1065157	163181	Psa.0305.B08
81847	72385	Psa.0020.G08		260432	43512	Psa.0044.O03		438528	34359	Psa.0399.M16		617346	12399	Psa.0294.A21		820042	86551	Psa.0541.L09		1065157	202324	Psa.0392.B10
81847	72386	Psa.0033.G08		260432	43513	Psa.0041.D10		438528	34360	Psa.0477.L24		617346	12400	Psa.0133.H01		820042	155006	Psa.0141.M03		1065157	202325	Psa.0241.H01
81847	127596	Psa.0343.C09		260432	43514	Psa.0716.J13		438528	34361	Psa.0444.C13		617346	12402	Psa.0104.L16		820043	145946	Psa.0493.O23		1065157	202326	Psa.0301.A18
81847	147547	Psa.0209.D20		260433	45225	Psa.0412.F15		438528	34363	Psa.0676.P09		617346	89320	Psa.0135.H17		820043	145953	Psa.0701.A16		1065157	206112	Psa.0655.I24
81848	34913	Psa.0126.K02		260433	45226	Psa.0748.D02		438528	34364	Psa.0623.M07		617346	89321	Psa.0173.G17		820043	148854	Psa.0143.I22		1065158	90549	Psa.0241.C06
81848	34917	Psa.0505.F22		260433	45227	Psa.0040.I24		438528	34365	Psa.0079.O14		617346	89322	Psa.0655.L21		820043	148856	Psa.0284.K11		1065159	128213	Psa.0244.B12
81848	129772	Psa.0075.L19		260433	48069	Psa.0270.N19		438528	48271	Psa.0738.L23		617346	89323	Psa.0096.L18		820043	148857	Psa.0293.E18		1065159	128214	Psa.0455.D13
81849	62797	Psa.0277.K07		260433	48070	Psa.0139.F05		438528	48272	Psa.0188.I09		617346	89325	Psa.0648.E07		820044	17884	Psa.0254.F17		1065159	128215	Psa.0560.K08
81849	62798	Psa.0020.I07		260433	48071	Psa.0550.D11		438528	182642	Psa.0606.A10		617347	26678	Psa.0098.E14		820044	17888	Psa.0437.P15		1065159	187561	Psa.0675.D05
81849	62799	Psa.0466.F19		260433	48073	Psa.0562.A10		438528	215181	Psa.0062.L05		617347	26679	Psa.0596.E24		820044	17889	Psa.0736.J05		1065160	109394	Psa.0488.L16
81849	79584	Psa.0458.K09		260433	109778	Psa.0759.C08		438529	101349	Psa.0094.K02		617347	121930	Psa.0704.P15		820044	170021	Psa.0165.H18		1065160	109395	Psa.0239.M22
81850	12367	Psa.0443.B19		260433	144699	Psa.0306.N03		438529	101350	Psa.0138.D10		617348	114064	Psa.0145.A12		820044	170023	Psa.0141.F09		1065160	109396	Psa.0761.G01
81850	87074	Psa.0748.N19		260434	45227	Psa.0040.I24		438529	101351	Psa.0490.H05		617348	114065	Psa.0133.L12		820044	179028	Psa.0493.L18		1065160	109398	Psa.0475.E11
81851	39602	Psa.0019.A19		260434	96367	Psa.0396.G24		438529	101352	Psa.0091.O11		617348	114067	Psa.0677.G02		820044	218929	Psa.0323.B07		1065160	109399	Psa.0616.J09
81851	56347	Psa.0079.J01		260434	144699	Psa.0306.N03		438529	101353	Psa.0079.J14		617348	114068	Psa.0113.M24		820045	123547	Psa.0147.F24		1065160	109400	Psa.0558.D18
81852	2040	Psa.0381.O07		260435	78065	Psa.0038.K05		438529	130983	Psa.0101.K05		617348	199106	Psa.0269.H19		820046	60980	Psa.0196.E11		1065163	35725	Psa.0244.K01
81852	2041	Psa.0547.F01		260435	84789	Psa.0093.K22		438529	130986	Psa.0710.P13		617348	204750	Psa.0631.C05		820046	128288	Psa.0644.L06		1065163	35728	Psa.0757.B16
81852	2048	Psa.0709.J18		260435	84790	Psa.0168.C15		438529	130989	Psa.0650.M01		617348	214036	Psa.0641.K06		820046	128290	Psa.0207.F11		1065163	72589	Psa.0314.C22
81852	59597	Psa.0535.B12		260435	95035	Psa.0265.A11		438529	130991	Psa.0070.D18		617349	73503	Psa.0414.O16		820046	128294	Psa.0147.B17		1065164	14264	Psa.0612.K16
81852	85184	Psa.0581.E01		260435	95038	Psa.0159.J09		438529	130993	Psa.0059.C18		617349	73504	Psa.0372.J01		820046	129525	Psa.0447.D07		1065164	14266	Psa.0759.K05
81852	89561	Psa.0368.E15		260435	154252	Psa.0193.K18		438529	130994	Psa.0745.J16		617349	114978	Psa.0322.D03		820046	129526	Psa.0295.G09		1065164	14268	Psa.0726.N04
81852	89562	Psa.0256.J09		260435	168625	Psa.0381.G17		438529	160196	Psa.0116.E01		617349	151784	Psa.0632.A14		820046	129527	Psa.0673.N04		1065164	62490	Psa.0248.C09
81852	144288	Psa.0179.D21		260435	187633	Psa.0745.L24		438530	81815	Psa.0147.J18		617349	219815	Psa.0295.A02		820046	211958	Psa.0604.F16		1065164	62491	Psa.0239.I22
81852	144289	Psa.0499.P10		260436	56713	Psa.0658.K05		438530	81818	Psa.0481.L10		617350	173520	Psa.0427.H12		820047	66882	Psa.0350.M22		1065165	15706	Psa.0605.G02
81852	144290	Psa.0686.E14		260436	95873	Psa.0314.O15		438530	81820	Psa.0425.B22		617350	173521	Psa.0239.B15		820047	66886	Psa.0368.K03		1065165	15708	Psa.0244.H18
81852	155158	Psa.0735.D18		260436	151399	Psa.0337.B22		438530	81821	Psa.0720.B10		617351	9242	Psa.0383.B12		820047	161042	Psa.0258.H04		1065165	27481	Psa.0357.G03
81852	155159	Psa.0514.P16		260436	151400	Psa.0078.P02		438530	81823	Psa.0072.B07		617351	9243	Psa.0093.M10		820047	161043	Psa.0610.F03		1065168	44256	Psa.0245.M10
81852	157395	Psa.0193.P22		260436	151401	Psa.0369.D16		438530	87368	Psa.0638.L04		617351	9244	Psa.0416.J18		820047	161044	Psa.0287.J15		1065168	163157	Psa.0295.I06
81852	163319	Psa.0715.I05		260436	151403	Psa.0485.D01		438530	87369	Psa.0744.J12		617352	32714	Psa.0572.L06		820047	198082	Psa.0145.M19		1065169	85968	Psa.0392.B05
81852	163320	Psa.0737.F02		260436	151405	Psa.0430.C11		438530	87370	Psa.0058.N08		617352	32715	Psa.0093.D22		820047	210565	Psa.0726.M08		1065169	98783	Psa.0243.L01
81852	163321	Psa.0082.C12		260436	151407	Psa.0768.I19		438531	11881	Psa.0407.I23		617352	32716	Psa.0761.N03		820048	185670	Psa.0444.E11		1065170	122369	Psa.0762.H06
81852	200187	Psa.0486.F03		260436	151409	Psa.0482.J01		438531	11884	Psa.0675.M12		617353	36226	Psa.0255.C03		820048	189337	Psa.0566.M09		1065170	122370	Psa.0767.I06
81853	73668	Psa.0328.B02		260436	151410	Psa.0036.K10		438531	82892	Psa.0109.O08		617353	36227	Psa.0229.M01		820048	189338	Psa.0337.B01		1065170	174173	Psa.0241.I19
81853	73670	Psa.0707.I03		260436	151412	Psa.0213.A01		438531	82893	Psa.0057.C01		617353	36228	Psa.0097.N24		820048	189339	Psa.0536.E13		1065172	110883	Psa.0481.G22
81853	73671	Psa.0604.I06		260437	33032	Psa.0443.D06		438531	82894	Psa.0367.N24		617354	35732	Psa.0606.P03		820048	189340	Psa.0300.I04		1065172	110886	Psa.0247.I03
81853	87492	Psa.0339.K05		260437	103476	Psa.0715.L21		438531	82896	Psa.0216.F02		617355	165382	Psa.0098.J01		820048	189341	Psa.0356.P02		1065172	112600	Psa.0524.I12
81853	216654	Psa.0019.I07		260437	103477	Psa.0039.H10		438531	84130	Psa.0561.A09		617356	31053	Psa.0106.G08		820049	126971	Psa.0378.E01		1065172	145800	Psa.0243.M07
81854	62797	Psa.0277.K07		260437	103478	Psa.0434.H08		438531	147885	Psa.0323.L12		617356	33485	Psa.0279.H18		820049	126972	Psa.0222.M18		1065172	192979	Psa.0625.D12
81854	62798	Psa.0020.I07		260437	142207	Psa.0187.F08		438531	147886	Psa.0734.G05		617356	33486	Psa.0258.I13		820049	126974	Psa.0739.B14		1065173	94828	Psa.0245.G11
81854	62799	Psa.0466.F19		260437	157444	Psa.0650.M19		438531	147887	Psa.0403.B05		617356	33487	Psa.0369.P16		820049	127043	Psa.0146.E17		1065173	94831	Psa.0258.B17
81855	130335	Psa.0255.K13		260437	157445	Psa.0240.B02		438531	147888	Psa.0633.O22		617356	33488	Psa.0516.L11		820050	61914	Psa.0352.A01		1065175	5681	Psa.0239.P19
81855	150321	Psa.0021.E05		260437	165930	Psa.0755.E20		438531	147890	Psa.0192.A21		617356	33489	Psa.0128.N08		820050	61915	Psa.0145.N13		1065175	5683	Psa.0385.J16
81855	164884	Psa.0621.M23		260438	54993	Psa.0429.J09		438531	147891	Psa.0286.P20		617356	33490	Psa.0329.J06		820050	61919	Psa.0161.D04		1065175	22461	Psa.0441.C24
81855	164892	Psa.0110.E20		260438	66729	Psa.0707.C07		438531	185987	Psa.0462.O08		617356	33491	Psa.0093.J15		820050	61921	Psa.0568.P17		1065175	85992	Psa.0426.M10
81855	165925	Psa.0054.F21		260438	107866	Psa.0326.J19		438532	74814	Psa.0688.J18		617356	33492	Psa.0150.L19		820050	61922	Psa.0553.P08		1065177	73843	Psa.0639.N06
81856	127953	Psa.0544.N15		260438	107867	Psa.0148.A20		438532	74815	Psa.0116.B18		617356	33493	Psa.0413.E08		820050	61923	Psa.0465.K12		1065177	90029	Psa.0343.F16
81856	127954	Psa.0659.K20		260438	107868	Psa.0243.M18		438532	74817	Psa.0461.J09		617357	133915	Psa.0487.C14		820051	63351	Psa.0582.J16		1065177	101912	Psa.0242.K22
81856	127955	Psa.0423.E07		260438	107869	Psa.0518.O13		438532	74818	Psa.0057.M06		617357	133918	Psa.0095.B23		820051	74136	Psa.0238.A23		1065178	74564	Psa.0315.G13
81856	149871	Psa.0019.A13		260438	107870	Psa.0041.A23		438532	74819	Psa.0556.G04		617358	23491	Psa.0145.I09		820051	74137	Psa.0490.I22		1065178	74566	Psa.0702.I13
81857	133	Psa.0020.M21		260438	107871	Psa.0280.P12		438532	74820	Psa.0627.H04		617358	23492	Psa.0230.J16		820051	74138	Psa.0469.H06		1065178	74567	Psa.0245.M23
81857	135	Psa.0709.G08		260439	45225	Psa.0412.F15		438532	74822	Psa.0534.L01		617358	23493	Psa.0097.F01		820051	74139	Psa.0144.P23		1065178	74568	Psa.0424.E13
81857	137	Psa.0563.B08		260439	45226	Psa.0748.D02		438532	74823	Psa.0641.B24		617358	23494	Psa.0252.H12		820051	74140	Psa.0216.I12		1065179	58481	Psa.0695.P01
81857	96733	Psa.0054.C04		260439	45227	Psa.0040.I24		438532	74825	Psa.0478.O08		617358	147105	Psa.0735.O06		820051	74143	Psa.0718.D06		1065179	171332	Psa.0356.N10
81858	10752	Psa.0436.P23		260439	96367	Psa.0396.G24		438532	74826	Psa.0238.H19		617358	147106	Psa.0383.L04		820051	119325	Psa.0373.B08		1065179	171333	Psa.0245.D06
81858	45969	Psa.0199.G06		260439	144699	Psa.0306.N03		438532	74828	Psa.0648.K07		617358	147107	Psa.0412.P03		820051	119326	Psa.0534.D09		1065179	173440	Psa.0644.M21
81858	45970	Psa.0075.A14		260440	79719	Psa.0233.J04		438532	127249	Psa.0373.O09		617359	5327	Psa.0093.C09		820051	119327	Psa.0493.P24		1065179	173443	Psa.0493.F01
81858	45971	Psa.0088.P20		260440	79721	Psa.0455.J19		438532	127250	Psa.0067.J15		617359	5328	Psa.0580.H14		820051	119328	Psa.0154.F15		1065179	173444	Psa.0701.B17
81858	101533	Psa.0019.C23		260440	105086	Psa.0719.F16		438532	127251	Psa.0384.M04		617360	20997	Psa.0184.P07		820051	119329	Psa.0759.P06		1065180	43570	Psa.0722.N17
81860	71271	Psa.0504.M20		260440	105087	Psa.0703.H17		438533	155241	Psa.0062.D08		617360	20998	Psa.0338.G21		820051	211434	Psa.0395.P06		1065180	209326	Psa.0239.E09
81860	71273	Psa.0070.E05		260440	105088	Psa.0733.J12		438533	181622	Psa.0112.I11		617360	20999	Psa.0747.E08		820051	211435	Psa.0542.A06		1065184	215046	Psa.0245.I18
81860	71274	Psa.0525.B22		260440	105089	Psa.0041.B09		438533	181623	Psa.0645.M13		617360	21000	Psa.0764.F03		820052	35833	Psa.0160.A24		1065184	217080	Psa.0743.D21
81860	71275	Psa.0021.A23		260440	158709	Psa.0645.L24		438533	191153	Psa.0195.F05		617360	21001	Psa.0484.E11		820052	35834	Psa.0288.O18		1065184	217083	Psa.0756.B02
81860	71276	Psa.0206.D19		260441	52550	Psa.0501.B14		438533	191154	Psa.0357.J05		617360	21002	Psa.0211.J09		820052	35835	Psa.0695.C04		1065185	161357	Psa.0395.E04
81860	71278	Psa.0670.I08		260441	52551	Psa.0040.B14		438533	191155	Psa.0571.H21		617360	21003	Psa.0724.N03		820052	35837	Psa.0383.A13		1065188	104460	Psa.0242.C16
81860	71279	Psa.0625.K13		260441	52552	Psa.0389.D13		438533	206693	Psa.0748.D16		617360	21004	Psa.0092.D02		820052	35838	Psa.0740.N06		1065188	104462	Psa.0710.A14
81860	71280	Psa.0440.I08		260441	52554	Psa.0443.I18		438533	215234	Psa.0144.D05		617360	84768	Psa.0676.E24		820052	35839	Psa.0321.N19		1065188	104463	Psa.0279.B02
81860	114847	Psa.0195.M05		260442	15507	Psa.0673.F16		438533	215602	Psa.0441.J05		617360	84769	Psa.0601.M15		820053	41649	Psa.0654.D12		1065190	132905	Psa.0257.O04
81860	114848	Psa.0319.P03		260442	15510	Psa.0040.I23		438533	215603	Psa.0509.J01		617360	84770	Psa.0330.K14		820053	41651	Psa.0284.O05		1065190	132909	Psa.0295.A05
81860	114849	Psa.0770.N11		260442	15512	Psa.0307.I05		438533	215604	Psa.0127.C09		617360	142185	Psa.0130.N18		820054	100015	Psa.0537.O06		1065190	132911	Psa.0244.E23
81860	114850	Psa.0483.K08		260442	15513	Psa.0700.K08		438533	216687	Psa.0219.I14		617361	114695	Psa.0135.B05		820054	100018	Psa.0670.E03		1065191	115058	Psa.0770.C22
81860	114851	Psa.0366.D19		260442	15514	Psa.0368.M13		438534	42947	Psa.0767.H21		617361	114697	Psa.0234.P12		820054	100021	Psa.0574.E20		1065191	115059	Psa.0264.N01
81860	114852	Psa.0376.A10		260442	82781	Psa.0340.J06		438534	89567	Psa.0409.O09		617361	161216	Psa.0180.B02		820054	100022	Psa.0142.P18		1065191	119837	Psa.0553.K11
81860	114853	Psa.0458.M14		260442	82782	Psa.0705.O01		438534	89568	Psa.0435.K22		617361	161217	Psa.0183.O03		820054	194620	Psa.0738.O18		1065191	119838	Psa.0240.H19
81860	207542	Psa.0661.C17		260442	183173	Psa.0381.C15		438534	89569	Psa.0486.N08		617361	169774	Psa.0629.H24		820055	47213	Psa.0700.G04		1065191	186241	Psa.0384.K18
81861	88327	Psa.0168.O21		260443	105632	Psa.0709.D19		438534	89570	Psa.0671.P21		617361	169775	Psa.0130.C06		820055	185136	Psa.0167.G02		1065193	82510	Psa.0734.H14
81861	92080	Psa.0239.L11		260443	105633	Psa.0258.A16		438534	89574	Psa.0075.O15		617361	169776	Psa.0096.O09		820055	194403	Psa.0310.C19		1065193	82513	Psa.0316.H14
81861	211796	Psa.0395.E01		260443	105634	Psa.0041.D24		438534	89575	Psa.0157.N05		617361	195489	Psa.0548.H01		820055	194405	Psa.0523.G12		1065193	82514	Psa.0239.L18
81861	212449	Psa.0021.E06		260444	127745	Psa.0088.C10		438534	89578	Psa.0062.J13		617362	1960	Psa.0230.F12		820055	194406	Psa.0151.J07		1065193	82515	Psa.0295.L03
81861	212450	Psa.0625.L19		260444	127746	Psa.0286.D22		438534	109366	Psa.0580.F10		617362	1964	Psa.0097.N14		820055	194407	Psa.0592.O01		1065193	197837	Psa.0742.C13
81862	7604	Psa.0021.J08		260444	127747	Psa.0717.B15		438536	70815	Psa.0136.I18		617362	16324	Psa.0649.H02		820055	194408	Psa.0372.C09		1065197	103333	Psa.0239.I10
81862	7605	Psa.0342.E24		260444	127748	Psa.0759.P24		438536	87803	Psa.0063.N18		617362	49986	Psa.0388.G18		820055	194409	Psa.0210.G12		1065197	111235	Psa.0724.A10
81862	7607	Psa.0545.O10		260444	127750	Psa.0627.L10		438536	87804	Psa.0667.C13		617362	49987	Psa.0131.G24		820056	2346	Psa.0142.J10		1065197	111237	Psa.0606.F08
81862	7609	Psa.0209.J05		260444	127751	Psa.0040.N13		438536	87806	Psa.0333.G01		617362	81282	Psa.0141.B08		820056	2347	Psa.0649.G14		1065197	155510	Psa.0669.N22
81862	7610	Psa.0315.G23		260444	127752	Psa.0193.N19		438537	68085	Psa.0207.B23		617362	81283	Psa.0232.I21		820057	130987	Psa.0207.F17		1065199	41909	Psa.0241.A17
81863	134016	Psa.0364.E17		260444	127753	Psa.0272.C10		438537	68086	Psa.0266.F03		617362	81284	Psa.0341.K02		820057	133756	Psa.0144.F03		1065199	77248	Psa.0675.L22
81863	134017	Psa.0346.M03		260444	127754	Psa.0323.G06		438537	111259	Psa.0767.F07		617362	81285	Psa.0317.D17		820057	133757	Psa.0222.A18		1065199	106041	Psa.0338.N05
81863	142732	Psa.0129.L05		260444	167353	Psa.0724.M15		438537	145400	Psa.0165.L24		617362	127268	Psa.0295.I14		820057	133758	Psa.0187.P05		1065199	106042	Psa.0740.I18
81863	142733	Psa.0179.P13		260444	167354	Psa.0531.M06		438537	145401	Psa.0139.C11		617362	194559	Psa.0171.P21		820057	174386	Psa.0405.A21		1065199	160244	Psa.0614.I17
81863	142734	Psa.0490.D05		260444	167356	Psa.0294.G08		438537	145403	Psa.0058.G15		617363	24248	Psa.0193.J14		820057	178454	Psa.0411.M19		1065201	116176	Psa.0239.A10
81863	142735	Psa.0019.D06		260444	167357	Psa.0106.A24		438537	145404	Psa.0436.I05		617363	24249	Psa.0331.E07		820057	194273	Psa.0160.L13		1065201	116177	Psa.0266.K17
81863	142736	Psa.0351.E08		260445	153090	Psa.0413.K15		438537	145405	Psa.0734.N09		617363	24253	Psa.0729.J23		820058	52197	Psa.0145.L13		1065201	116178	Psa.0422.P22
81863	142737	Psa.0699.E06		260445	179915	Psa.0042.N17		438537	176225	Psa.0335.M16		617363	24254	Psa.0148.N06		820058	126371	Psa.0188.P22		1065201	116179	Psa.0249.M21
81865	17839	Psa.0462.D10		260445	179916	Psa.0387.F15		438538	22675	Psa.0261.M09		617363	93410	Psa.0559.D04		820058	174699	Psa.0550.K08		1065202	77422	Psa.0405.F02
81865	25241	Psa.0169.D02		260446	23126	Psa.0040.B06		438538	53555	Psa.0670.E17		617363	93411	Psa.0682.C17		820058	175128	Psa.0741.M05		1065202	77423	Psa.0686.H02
81865	25242	Psa.0515.A02		260446	23129	Psa.0590.F02		438538	53556	Psa.0058.A02		617363	93412	Psa.0242.E19		820059	52193	Psa.0279.N08		1065202	77426	Psa.0245.L01
81865	25244	Psa.0018.B04		260446	123823	Psa.0103.O18		438538	53557	Psa.0133.K22		617363	93414	Psa.0281.L24		820059	52194	Psa.0580.N01		1065203	4083	Psa.0726.B22
81865	25245	Psa.0586.A21		260447	2251	Psa.0290.M04		438538	53559	Psa.0683.G03		617363	187807	Psa.0171.P17		820059	52195	Psa.0561.H19		1065203	4084	Psa.0244.A21
81865	25246	Psa.0325.A04		260447	2252	Psa.0516.B16		438538	53560	Psa.0638.N21		617363	187808	Psa.0592.M05		820059	52196	Psa.0387.B23		1065204	139889	Psa.0241.H05
81865	25247	Psa.0296.K16		260447	2253	Psa.0345.F12		438538	53561	Psa.0188.H05		617363	187809	Psa.0094.D13		820059	52197	Psa.0145.L13		1065204	174905	Psa.0321.F19
81866	74881	Psa.0423.K21		260447	2254	Psa.0036.D05		438539	22295	Psa.0251.H19		617364	57259	Psa.0248.E16		820059	52199	Psa.0215.I19		1065206	147542	Psa.0253.K02
81866	139379	Psa.0135.D20		260447	2255	Psa.0185.I15		438539	22296	Psa.0218.O15		617364	57260	Psa.0213.E15		820060	22079	Psa.0271.E15		1065206	147544	Psa.0245.E02
81866	139380	Psa.0020.B11		260447	46853	Psa.0672.E09		438539	22297	Psa.0088.D17		617364	63673	Psa.0720.C03		820060	22080	Psa.0143.F11		1065206	147546	Psa.0361.G07
81866	139381	Psa.0202.D08		260447	46855	Psa.0470.M09		438539	22299	Psa.0345.H22		617364	63674	Psa.0325.B12		820061	106567	Psa.0390.J04		1065207	84866	Psa.0656.B13
81866	172559	Psa.0457.H21		260448	79120	Psa.0607.F23		438539	22300	Psa.0342.A24		617364	68711	Psa.0384.M02		820061	106568	Psa.0143.M02		1065207	138787	Psa.0719.A23
81867	83055	Psa.0224.H11		260448	79122	Psa.0557.B18		438539	77310	Psa.0101.N06		617364	68712	Psa.0650.P13		820061	106569	Psa.0350.K21		1065207	138788	Psa.0244.M10
81867	83057	Psa.0534.B05		260448	79123	Psa.0037.I12		438539	77311	Psa.0418.N08		617364	98113	Psa.0747.B17		820061	106570	Psa.0220.L19		1065208	141301	Psa.0683.H16
81867	83059	Psa.0729.N02		260448	79128	Psa.0164.D02		438539	77313	Psa.0385.F03		617364	129953	Psa.0163.H05		820061	106571	Psa.0531.J01		1065208	141302	Psa.0717.H13
81867	99760	Psa.0053.B24		260448	84300	Psa.0553.J15		438539	77314	Psa.0512.K04		617364	198466	Psa.0094.N06		820061	106572	Psa.0315.N09		1065208	141303	Psa.0240.N19
81867	134729	Psa.0021.H09		260448	84301	Psa.0120.M04		438539	77316	Psa.0057.F17		617365	88713	Psa.0547.F10		820061	106573	Psa.0730.C09		1065208	152605	Psa.0659.O11
81867	134730	Psa.0550.F06		260448	84304	Psa.0372.E17		438539	81348	Psa.0715.C04		617365	88714	Psa.0535.I19		820061	107912	Psa.0227.I21		1065210	64862	Psa.0247.H02
81867	134732	Psa.0428.E12		260448	84305	Psa.0746.N17		438539	81349	Psa.0155.I17		617365	110840	Psa.0602.K04		820062	78408	Psa.0719.P08		1065210	64870	Psa.0326.H07
81867	134733	Psa.0623.G08		260448	84307	Psa.0143.H04		438539	182946	Psa.0313.K10		617365	110841	Psa.0098.N05		820062	78409	Psa.0339.G02		1065210	96781	Psa.0547.J09
81867	134734	Psa.0655.D20		260448	166253	Psa.0103.F22		438539	193014	Psa.0472.G09		617365	110842	Psa.0244.J02		820062	78410	Psa.0145.H12		1065210	104091	Psa.0241.C05
81867	164114	Psa.0119.N08		260449	85445	Psa.0369.A09		438539	193015	Psa.0657.A12		617365	110843	Psa.0380.E04		820062	78411	Psa.0673.D19		1065210	104092	Psa.0767.D15
81868	69788	Psa.0019.A22		260449	102395	Psa.0039.O20		438541	52328	Psa.0205.L08		617365	110844	Psa.0136.I11		820062	78412	Psa.0263.B15		1065210	104093	Psa.0487.P01
81868	72826	Psa.0353.D05		260449	121592	Psa.0702.G18		438541	85536	Psa.0137.J18		617365	110845	Psa.0225.E20		820062	118641	Psa.0605.I19		1065211	197863	Psa.0241.C19
81868	132776	Psa.0629.E24		260449	121595	Psa.0081.G13		438541	85537	Psa.0058.G16		617365	110846	Psa.0169.E22		820063	120486	Psa.0368.K09		1065211	197864	Psa.0389.E15
81869	160113	Psa.0420.O19		260451	15507	Psa.0673.F16		438541	85539	Psa.0674.I09		617365	136234	Psa.0178.H17		820063	120487	Psa.0142.A09		1065212	10244	Psa.0241.P06
81869	160116	Psa.0459.L20		260451	15510	Psa.0040.I23		438541	85542	Psa.0298.I16		617365	138065	Psa.0672.F04		820063	120488	Psa.0334.D23		1065212	10249	Psa.0273.C10
81869	161048	Psa.0719.D08		260451	15513	Psa.0700.K08		438541	85543	Psa.0214.L16		617365	138066	Psa.0248.I15		820063	120489	Psa.0624.M07		1065213	21316	Psa.0320.I06
81869	161050	Psa.0161.O16		260451	15514	Psa.0368.M13		438541	156472	Psa.0544.J21		617365	174548	Psa.0643.N01		820063	120490	Psa.0757.F01		1065213	26409	Psa.0267.O20
81869	206358	Psa.0271.A16		260451	17200	Psa.0151.D23		438541	156473	Psa.0596.D08		617366	8684	Psa.0694.M17		820063	120491	Psa.0153.I13		1065213	120599	Psa.0239.M06
81870	41368	Psa.0352.E04		260451	17201	Psa.0376.O09		438541	156474	Psa.0146.L22		617366	8685	Psa.0097.A16		820063	120493	Psa.0318.J20		1065214	32424	Psa.0240.P12
81870	41369	Psa.0221.A13		260451	17203	Psa.0326.D18		438541	156475	Psa.0418.P13		617366	8686	Psa.0536.M04		820063	133089	Psa.0387.H06		1065214	65431	Psa.0337.G08
81870	41370	Psa.0175.G20		260451	17204	Psa.0286.J22		438541	177673	Psa.0695.M02		617366	8687	Psa.0163.G04		820063	133090	Psa.0380.M23		1065215	128860	Psa.0247.P05
81872	72550	Psa.0225.J05		260451	17205	Psa.0136.N19		438541	180217	Psa.0499.K19		617367	21103	Psa.0694.L23		820064	87873	Psa.0655.C05		1065215	160239	Psa.0241.G23
81872	72551	Psa.0291.O05		260451	30855	Psa.0175.J03		438542	47234	Psa.0061.H14		617367	68526	Psa.0282.N09		820064	147028	Psa.0395.G15		1065216	153741	Psa.0245.N16
81872	72552	Psa.0278.G15		260451	30856	Psa.0142.O14		438542	47237	Psa.0080.M16		617367	68527	Psa.0567.M24		820064	147029	Psa.0473.E18		1065216	189995	Psa.0436.M12
81872	72553	Psa.0555.F21		260451	82781	Psa.0340.J06		438542	47238	Psa.0469.P05		617367	124732	Psa.0727.O12		820064	147030	Psa.0459.N16		1065216	189996	Psa.0296.M19
81872	72554	Psa.0167.G18		260451	183173	Psa.0381.C15		438542	47242	Psa.0302.J22		617367	124737	Psa.0257.P07		820064	147031	Psa.0154.H20		1065217	122013	Psa.0292.F19
81872	72555	Psa.0094.G20		260451	196564	Psa.0574.H08		438542	113986	Psa.0231.B22		617367	214648	Psa.0092.N02		820064	147032	Psa.0223.C09		1065217	122014	Psa.0500.C03
81873	122881	Psa.0372.H18		260452	61172	Psa.0038.L09		438542	113987	Psa.0350.C02		617368	55647	Psa.0276.O23		820065	79034	Psa.0325.P24		1065217	122015	Psa.0656.K21
81873	142316	Psa.0384.G17		260452	61173	Psa.0592.N22		438542	113988	Psa.0594.O19		617368	110611	Psa.0265.C03		820065	79035	Psa.0164.B12		1065217	122016	Psa.0597.L18
81873	142319	Psa.0413.H12		260452	61175	Psa.0477.O06		438542	113989	Psa.0238.B02		617368	110613	Psa.0166.E06		820065	79036	Psa.0184.E10		1065217	122017	Psa.0663.C14
81873	160646	Psa.0098.M07		260452	90200	Psa.0620.G15		438542	113990	Psa.0103.P03		617368	140169	Psa.0097.L13		820065	80915	Psa.0146.K17		1065217	129445	Psa.0239.I12
81873	160647	Psa.0290.K15		260452	190633	Psa.0280.M07		438542	117991	Psa.0319.L11		617368	140170	Psa.0294.L21		820065	93039	Psa.0212.O10		1065217	147667	Psa.0605.F20
81873	160648	Psa.0124.N01		260452	206049	Psa.0408.I02		438543	116094	Psa.0062.M11		617368	140171	Psa.0298.G20		820065	93040	Psa.0337.O16		1065217	147668	Psa.0554.O11
81873	160649	Psa.0209.D04		260453	576	Psa.0151.D14		438543	116095	Psa.0561.L22		617368	140172	Psa.0395.P09		820065	128058	Psa.0459.D06		1065218	862	Psa.0380.J07
81873	172214	Psa.0557.H24		260453	577	Psa.0350.F04		438543	116096	Psa.0618.E20		617368	140173	Psa.0757.E18		820065	128059	Psa.0662.A17		1065218	863	Psa.0239.L24
81873	172215	Psa.0610.I20		260453	579	Psa.0251.M06		438543	116097	Psa.0612.J10		617368	140174	Psa.0558.M08		820065	128060	Psa.0239.P01		1065218	866	Psa.0418.N15
81875	755	Psa.0302.F06		260453	36748	Psa.0053.E03		438543	116098	Psa.0718.P20		617368	186559	Psa.0256.M02		820066	79225	Psa.0147.A13		1065218	867	Psa.0360.M19
81875	4639	Psa.0313.M17		260453	36749	Psa.0496.L13		438544	24964	Psa.0134.G23		617369	116386	Psa.0668.L10		820066	79226	Psa.0336.H21		1065220	139484	Psa.0242.G08
81875	4640	Psa.0067.P03		260453	36750	Psa.0616.L02		438544	24965	Psa.0383.I19		617369	127353	Psa.0608.G20		820067	35585	Psa.0141.M06		1065220	139485	Psa.0766.K08
81875	4641	Psa.0021.K05		260453	105407	Psa.0073.F04		438544	24966	Psa.0061.M19		617369	127354	Psa.0098.G14		820067	122269	Psa.0509.I22		1065220	139486	Psa.0735.D14
81875	4643	Psa.0643.K09		260453	175682	Psa.0186.J03		438544	24967	Psa.0422.F05		617370	16805	Psa.0214.I21		820067	122270	Psa.0341.D08		1065220	139487	Psa.0246.C14
81875	4644	Psa.0180.I08		260453	204462	Psa.0416.G23		438544	107857	Psa.0398.I07		617370	113001	Psa.0595.K03		820068	33720	Psa.0478.A23		1065220	182308	Psa.0749.B05
81875	4645	Psa.0491.O18		260453	204463	Psa.0039.B08		438544	107860	Psa.0342.N17		617370	113002	Psa.0129.O21		820068	33721	Psa.0251.K09		1065221	28158	Psa.0245.G10
81875	22669	Psa.0509.L21		260453	204464	Psa.0466.P13		438546	65179	Psa.0440.F24		617370	113003	Psa.0126.G03		820068	33723	Psa.0152.H09		1065221	151878	Psa.0300.M03
81875	22671	Psa.0574.L06		260454	99624	Psa.0527.J03		438546	65180	Psa.0060.E12		617370	113004	Psa.0696.K03		820068	167077	Psa.0721.I01		1065222	134978	Psa.0675.K23
81875	120838	Psa.0726.B04		260454	124183	Psa.0507.A05		438548	17079	Psa.0377.C09		617370	113006	Psa.0093.H22		820069	161389	Psa.0155.G22		1065222	134979	Psa.0241.F06
81875	120840	Psa.0670.I22		260454	124184	Psa.0239.A05		438548	17080	Psa.0635.J10		617370	113008	Psa.0174.A04		820069	161390	Psa.0146.H04		1065223	69299	Psa.0239.P06
81875	130345	Psa.0088.P13		260454	156942	Psa.0040.L19		438548	17082	Psa.0747.H05		617370	179487	Psa.0486.G01		820069	161391	Psa.0255.F05		1065226	103380	Psa.0295.F07
81875	130346	Psa.0530.F10		260455	8587	Psa.0443.J07		438548	17083	Psa.0729.D08		617371	102665	Psa.0406.C16		820070	106942	Psa.0550.F19		1065226	103382	Psa.0710.N14
81875	148694	Psa.0513.A10		260455	119401	Psa.0402.M08		438548	37455	Psa.0485.I08		617371	102671	Psa.0467.G06		820070	132768	Psa.0240.A04		1065226	103383	Psa.0257.C16
81876	57160	Psa.0686.N19		260455	125746	Psa.0036.L12		438548	51558	Psa.0061.H18		617371	102672	Psa.0395.D11		820070	132769	Psa.0141.C18		1065226	183884	Psa.0239.K23
81876	57161	Psa.0315.E24		260455	125748	Psa.0654.D21		438549	24634	Psa.0371.E22		617371	102673	Psa.0098.L19		820071	46944	Psa.0757.G01		1065226	183885	Psa.0432.C15
81876	119247	Psa.0421.E14		260455	125749	Psa.0670.A12		438549	39678	Psa.0181.H04		617372	93671	Psa.0675.M03		820071	46948	Psa.0368.C10		1065227	64960	Psa.0366.P03
81876	167396	Psa.0692.H19		260456	29256	Psa.0600.K14		438549	39679	Psa.0431.C08		617372	93674	Psa.0144.F21		820071	60294	Psa.0147.B22		1065227	64962	Psa.0318.E12
81876	167397	Psa.0196.F16		260456	80018	Psa.0445.N24		438549	39680	Psa.0472.A23		617372	152103	Psa.0213.I14		820072	79026	Psa.0193.K23		1065227	143368	Psa.0241.A24
81876	167398	Psa.0020.K02		260456	80019	Psa.0080.P17		438549	94560	Psa.0118.G17		617372	154996	Psa.0315.K13		820072	129581	Psa.0554.H09		1065227	192174	Psa.0552.F22
81877	53994	Psa.0062.G24		260456	80020	Psa.0040.L18		438549	94563	Psa.0459.E23		617372	194218	Psa.0092.O04		820072	149954	Psa.0654.N19		1065227	192176	Psa.0588.D16
81877	53995	Psa.0264.A21		260456	80021	Psa.0712.I05		438549	129793	Psa.0057.F10		617373	66544	Psa.0406.J05		820073	77184	Psa.0469.B02		1065228	27779	Psa.0239.N01
81877	53996	Psa.0372.E15		260456	80022	Psa.0133.I18		438550	62037	Psa.0286.G05		617373	66545	Psa.0653.O18		820073	77187	Psa.0175.J21		1065228	27780	Psa.0640.M04
81877	53997	Psa.0685.H09		260456	183265	Psa.0689.E14		438550	175326	Psa.0425.M02		617373	66546	Psa.0164.K24		820073	77188	Psa.0142.E24		1065231	10300	Psa.0239.A02
81877	53998	Psa.0318.H19		260457	115542	Psa.0333.I02		438550	175334	Psa.0250.E03		617373	66547	Psa.0713.N22		820073	77189	Psa.0388.I20		1065231	178903	Psa.0465.B03
81877	202791	Psa.0538.J01		260457	115543	Psa.0038.D06		438550	187158	Psa.0203.O12		617373	66548	Psa.0155.L19		820073	135006	Psa.0360.I09		1065232	76201	Psa.0272.N06
81878	116371	Psa.0289.D15		260458	15420	Psa.0469.O23		438550	187159	Psa.0615.I01		617373	66549	Psa.0257.G11		820074	106060	Psa.0251.A01		1065232	143347	Psa.0243.F11
81878	116372	Psa.0285.M16		260458	15421	Psa.0097.A17		438550	187160	Psa.0719.E24		617373	66550	Psa.0441.B05		820074	106061	Psa.0226.N11		1065235	74921	Psa.0636.F12
81878	116373	Psa.0656.B22		260458	15423	Psa.0505.F24		438550	207658	Psa.0758.M13		617373	66551	Psa.0517.L20		820074	106062	Psa.0692.M09		1065235	74923	Psa.0331.O07
81878	116374	Psa.0229.D05		260458	15424	Psa.0358.J24		438550	207659	Psa.0215.P23		617373	66552	Psa.0170.J03		820074	106063	Psa.0404.G22		1065235	121960	Psa.0239.F07
81878	116375	Psa.0018.K21		260458	15425	Psa.0615.A03		438550	207660	Psa.0672.N19		617373	66553	Psa.0215.K08		820074	106065	Psa.0610.F24		1065235	193150	Psa.0520.G11
81878	120455	Psa.0046.M08		260458	15426	Psa.0694.L18		438550	207661	Psa.0178.K03		617374	115036	Psa.0684.K16		820075	185404	Psa.0301.M04		1065236	5887	Psa.0399.O11
81878	120456	Psa.0676.M10		260458	15427	Psa.0432.K24		438551	35379	Psa.0224.M24		617374	115037	Psa.0097.I21		820075	185405	Psa.0220.C07		1065236	5888	Psa.0674.C06
81878	120461	Psa.0354.I07		260460	85445	Psa.0369.A09		438551	35380	Psa.0360.P07		617374	115038	Psa.0265.D21		820075	195421	Psa.0141.C19		1065236	5891	Psa.0240.H08
81878	120463	Psa.0386.E09		260460	86575	Psa.0384.H02		438551	35381	Psa.0070.N10		617374	115039	Psa.0536.B23		820075	195422	Psa.0244.F02		1065236	5895	Psa.0645.A17
81878	192991	Psa.0194.E11		260460	102395	Psa.0039.O20		438551	35382	Psa.0634.O15		617374	115040	Psa.0203.L11		820075	195423	Psa.0445.N18		1065236	5897	Psa.0296.I11
81878	192992	Psa.0063.I24		260460	121592	Psa.0702.G18		438551	35385	Psa.0715.K10		617374	115041	Psa.0660.D06		820075	195424	Psa.0686.G06		1065236	5899	Psa.0654.I05
81879	422	Psa.0477.F23		260460	121594	Psa.0437.H23		438551	35386	Psa.0080.N07		617374	115042	Psa.0472.P22		820076	152534	Psa.0352.B03		1065236	71364	Psa.0660.K01
81879	35466	Psa.0019.H10		260460	121595	Psa.0081.G13		438551	35387	Psa.0058.B13		617374	115043	Psa.0497.P08		820076	152535	Psa.0452.I08		1065236	71365	Psa.0752.C18
81879	35467	Psa.0753.K16		260460	138025	Psa.0339.L11		438552	129187	Psa.0612.L14		617374	115044	Psa.0651.N22		820076	152536	Psa.0376.D16		1065237	2303	Psa.0245.A21
81879	35468	Psa.0248.G22		260461	176454	Psa.0738.B20		438552	157955	Psa.0352.C21		617374	115045	Psa.0188.C09		820076	152538	Psa.0677.B07		1065239	125923	Psa.0693.O06
81879	35469	Psa.0714.E19		260461	192084	Psa.0039.G23		438552	157956	Psa.0057.J11		617375	119396	Psa.0718.F16		820076	152539	Psa.0141.P09		1065239	125924	Psa.0239.F17
81881	106932	Psa.0105.G01		260464	83624	Psa.0072.P10		438552	185981	Psa.0707.L22		617375	119397	Psa.0657.N19		820076	152540	Psa.0670.H09		1065240	116146	Psa.0506.A16
81881	106934	Psa.0056.L07		260464	83628	Psa.0747.M08		438552	185982	Psa.0681.O10		617375	126119	Psa.0512.F05		820076	152542	Psa.0395.I21		1065240	116148	Psa.0586.C16
81881	143093	Psa.0486.O05		260464	83629	Psa.0041.L04		438552	185983	Psa.0347.J14		617375	126120	Psa.0095.A03		820077	45304	Psa.0518.C16		1065240	145749	Psa.0245.C19
81881	143094	Psa.0382.B11		260465	98865	Psa.0413.J13		438552	185984	Psa.0466.C19		617376	191831	Psa.0436.C04		820077	65704	Psa.0146.E09		1065240	153385	Psa.0559.N15
81881	176877	Psa.0185.L17		260465	98866	Psa.0289.P16		438552	193548	Psa.0635.K21		617376	191832	Psa.0099.K22		820077	65705	Psa.0250.O08		1065241	30661	Psa.0470.P13
81881	206862	Psa.0501.H15		260465	150053	Psa.0406.K06		438553	54387	Psa.0057.A20		617377	21255	Psa.0377.J22		820077	65708	Psa.0404.L17		1065241	30662	Psa.0602.C08
81882	78156	Psa.0399.A05		260465	150054	Psa.0259.F12		438553	75025	Psa.0534.P08		617377	21257	Psa.0200.G21		820077	142591	Psa.0279.M07		1065241	30663	Psa.0242.B16
81882	78158	Psa.0443.L13		260465	204554	Psa.0040.B03		438553	75029	Psa.0503.M12		617377	141247	Psa.0691.M08		820077	142592	Psa.0412.B07		1065241	30664	Psa.0738.J22
81882	78159	Psa.0186.L14		260465	204557	Psa.0368.C09		438553	75030	Psa.0415.H05		617377	190073	Psa.0401.L08		820077	142593	Psa.0661.H06		1065241	30665	Psa.0518.K23
81882	78161	Psa.0712.D18		260466	24817	Psa.0737.F12		438553	101914	Psa.0073.P11		617377	190074	Psa.0236.J11		820078	34033	Psa.0657.F05		1065241	30666	Psa.0615.K13
81882	78162	Psa.0386.B01		260466	24818	Psa.0508.G13		438553	101915	Psa.0728.C20		617377	190075	Psa.0355.F18		820078	34034	Psa.0145.O01		1065242	137878	Psa.0243.F22
81882	78163	Psa.0219.I24		260466	148082	Psa.0587.N15		438553	101916	Psa.0364.P21		617377	203471	Psa.0098.L06		820078	34035	Psa.0438.I03		1065242	137879	Psa.0253.L14
81882	78164	Psa.0532.G19		260466	148083	Psa.0041.M16		438553	101918	Psa.0199.H18		617378	177156	Psa.0699.A10		820078	34036	Psa.0722.J09		1065242	137880	Psa.0574.K23
81882	78165	Psa.0567.G17		260467	61169	Psa.0466.B15		438553	101919	Psa.0668.D12		617378	177157	Psa.0097.E19		820078	40786	Psa.0540.C03		1065242	137881	Psa.0575.A14
81882	160450	Psa.0098.M23		260467	61170	Psa.0610.M22		438553	181825	Psa.0706.O01		617378	201628	Psa.0273.D24		820078	112280	Psa.0307.J07		1065243	63019	Psa.0722.F21
81885	20764	Psa.0559.O21		260467	61172	Psa.0038.L09		438554	53137	Psa.0691.F10		617378	201632	Psa.0734.I22		820079	199891	Psa.0141.J22		1065243	63020	Psa.0501.O24
81885	20765	Psa.0693.D16		260467	61174	Psa.0239.C09		438554	53138	Psa.0632.D16		617379	26441	Psa.0735.L02		820080	43186	Psa.0548.B08		1065243	210446	Psa.0240.E17
81885	20766	Psa.0019.I10		260468	175066	Psa.0041.J04		438554	53139	Psa.0707.P07		617379	26443	Psa.0637.L16		820080	202147	Psa.0452.A14		1065246	67224	Psa.0326.N01
81885	20767	Psa.0485.J11		260468	175067	Psa.0232.E04		438554	53140	Psa.0722.P11		617379	26444	Psa.0093.L02		820080	219897	Psa.0334.A21		1065246	144245	Psa.0240.D07
81885	20768	Psa.0445.F12		260468	175068	Psa.0754.N04		438554	53142	Psa.0234.E08		617379	26445	Psa.0644.M22		820081	89315	Psa.0382.J07		1065246	144246	Psa.0574.E04
81885	20769	Psa.0429.M09		260468	175069	Psa.0335.J22		438554	58752	Psa.0570.G04		617379	26446	Psa.0756.I13		820081	89317	Psa.0283.K18		1065246	144247	Psa.0330.C12
81885	20770	Psa.0707.E13		260468	175070	Psa.0486.H05		438554	58753	Psa.0506.K23		617380	104192	Psa.0136.A06		820081	89319	Psa.0145.E03		1065246	144248	Psa.0367.P13
81885	20771	Psa.0035.K01		260468	175071	Psa.0205.M08		438554	58754	Psa.0119.G22		617380	104193	Psa.0764.O11		820082	32404	Psa.0627.P01		1065247	67224	Psa.0326.N01
81885	20772	Psa.0339.M17		260468	175072	Psa.0770.D24		438554	58758	Psa.0347.G23		617380	104194	Psa.0435.D08		820082	70239	Psa.0276.M01		1065247	144245	Psa.0240.D07
81885	20773	Psa.0091.K09		260469	161471	Psa.0195.P10		438554	58759	Psa.0734.F12		617380	104195	Psa.0092.M18		820082	70240	Psa.0272.P13		1065247	144246	Psa.0574.E04
81885	210034	Psa.0515.H03		260469	161472	Psa.0042.G24		438554	61934	Psa.0500.D21		617380	104197	Psa.0481.K15		820082	127777	Psa.0142.C18		1065247	144247	Psa.0330.C12
81886	78240	Psa.0718.N12		260469	194805	Psa.0084.G13		438554	119199	Psa.0125.I12		617380	155075	Psa.0102.A09		820082	152800	Psa.0660.A11		1065247	144248	Psa.0367.P13
81886	89984	Psa.0640.F22		260469	194806	Psa.0604.C06		438554	137133	Psa.0062.A12		617381	73105	Psa.0235.A15		820083	3083	Psa.0143.N14		1065248	57496	Psa.0352.N24
81886	89986	Psa.0664.I03		260469	194807	Psa.0591.F24		438555	14719	Psa.0380.N01		617381	73106	Psa.0093.H13		820083	62346	Psa.0334.C07		1065248	57497	Psa.0729.A10
81886	89987	Psa.0153.A06		260471	13350	Psa.0550.B05		438555	14724	Psa.0437.G16		617381	73108	Psa.0702.O24		820083	164506	Psa.0273.D12		1065248	57498	Psa.0243.N22
81886	89988	Psa.0105.O11		260471	13351	Psa.0542.K22		438555	118332	Psa.0765.B17		617382	73106	Psa.0093.H13		820083	186216	Psa.0242.H02		1065248	57499	Psa.0311.I14
81886	121112	Psa.0528.P15		260471	13352	Psa.0173.C05		438555	118333	Psa.0659.A01		617382	73108	Psa.0702.O24		820084	35868	Psa.0142.N19		1065248	57501	Psa.0373.H20
81886	121113	Psa.0363.H03		260471	13353	Psa.0654.A02		438555	118336	Psa.0058.K06		617382	84746	Psa.0478.N14		820084	64456	Psa.0221.N09		1065250	30433	Psa.0241.C08
81886	121114	Psa.0130.N12		260471	13355	Psa.0617.C16		438555	196303	Psa.0373.M20		617384	23752	Psa.0271.B04		820085	43109	Psa.0565.F16		1065250	110999	Psa.0737.B20
81886	121115	Psa.0114.J19		260471	89477	Psa.0537.M01		438556	98798	Psa.0119.O05		617384	47955	Psa.0592.L22		820085	43110	Psa.0198.C01		1065250	111002	Psa.0720.H07
81886	161314	Psa.0019.G13		260472	212430	Psa.0038.F04		438556	98799	Psa.0057.M12		617384	47956	Psa.0768.B11		820085	43111	Psa.0724.J04		1065253	197428	Psa.0245.C14
81886	182796	Psa.0320.J03		260473	113011	Psa.0449.C11		438556	98800	Psa.0543.G09		617384	47957	Psa.0512.E02		820085	43112	Psa.0685.F22		1065255	35115	Psa.0440.D17
81887	133241	Psa.0441.C13		260473	215439	Psa.0042.P08		438556	98802	Psa.0227.F11		617384	47958	Psa.0156.M24		820085	43113	Psa.0182.I09		1065255	70170	Psa.0240.P15
81887	133242	Psa.0200.A23		260474	113011	Psa.0449.C11		438556	98804	Psa.0111.J20		617384	47959	Psa.0674.B23		820086	41873	Psa.0624.D23		1065256	151111	Psa.0732.B05
81887	133243	Psa.0018.C04		260474	113013	Psa.0459.F22		438556	188616	Psa.0357.J10		617384	47960	Psa.0410.I24		820086	41876	Psa.0493.M10		1065256	157733	Psa.0637.D08
81887	133245	Psa.0232.L11		260474	201927	Psa.0347.C21		438556	188618	Psa.0521.E01		617384	47961	Psa.0612.J23		820086	41877	Psa.0191.P22		1065256	157734	Psa.0244.E21
81887	133246	Psa.0459.K13		260474	208083	Psa.0058.G20		438557	86172	Psa.0175.A10		617384	47962	Psa.0707.K13		820086	41878	Psa.0153.K18		1065257	51048	Psa.0438.J03
81887	133247	Psa.0511.M03		260474	208084	Psa.0285.F06		438557	86176	Psa.0061.L14		617384	47963	Psa.0093.J07		820086	41879	Psa.0144.H23		1065257	51051	Psa.0258.A08
81887	133249	Psa.0230.C15		260474	208086	Psa.0259.K17		438557	108485	Psa.0084.L22		617384	47964	Psa.0304.A02		820086	69319	Psa.0182.O14		1065257	51056	Psa.0242.E21
81887	138714	Psa.0613.G13		260474	208087	Psa.0330.I04		438557	108486	Psa.0691.G05		617387	52142	Psa.0394.C12		820087	83099	Psa.0142.C23		1065257	91679	Psa.0407.O06
81887	192366	Psa.0314.J18		260474	212377	Psa.0538.K19		438557	165519	Psa.0213.O19		617387	52143	Psa.0253.N21		820087	178371	Psa.0511.J16		1065258	163776	Psa.0557.G23
81888	45838	Psa.0715.I15		260474	212380	Psa.0520.M20		438557	165520	Psa.0702.G20		617387	52144	Psa.0439.H24		820087	178372	Psa.0257.I16		1065258	163777	Psa.0239.B03
81888	136720	Psa.0360.O03		260474	215439	Psa.0042.P08		438558	65725	Psa.0539.D21		617387	52145	Psa.0229.H03		820087	178373	Psa.0407.N20		1065258	163778	Psa.0372.M20
81888	136721	Psa.0021.L13		260474	215440	Psa.0716.E17		438558	65726	Psa.0713.B23		617387	52146	Psa.0292.P18		820087	178374	Psa.0246.C24		1065258	163779	Psa.0727.C22
81888	136722	Psa.0415.F18		260475	57375	Psa.0291.K21		438558	65727	Psa.0465.G21		617387	52148	Psa.0097.K05		820089	143645	Psa.0683.I01		1065258	163780	Psa.0663.P14
81888	136723	Psa.0131.M01		260475	183072	Psa.0040.D12		438558	65728	Psa.0763.J02		617387	168475	Psa.0137.G15		820089	161040	Psa.0656.B14		1065259	103423	Psa.0360.D22
81888	136724	Psa.0399.H24		260476	33249	Psa.0480.I19		438558	65729	Psa.0570.C09		617388	44253	Psa.0745.K01		820089	161044	Psa.0287.J15		1065259	147398	Psa.0241.C12
81888	138931	Psa.0192.N24		260476	33250	Psa.0042.P22		438558	65730	Psa.0062.J24		617388	44254	Psa.0505.C10		820089	198082	Psa.0145.M19		1065260	116146	Psa.0506.A16
81888	185054	Psa.0540.B13		260476	33252	Psa.0217.I22		438558	65731	Psa.0511.D05		617388	44255	Psa.0129.P18		820089	210565	Psa.0726.M08		1065260	116148	Psa.0586.C16
81888	185055	Psa.0518.G09		260477	3248	Psa.0583.A09		438558	65732	Psa.0302.L11		617388	44256	Psa.0245.M10		820090	33353	Psa.0542.J17		1065260	145749	Psa.0245.C19
81888	185056	Psa.0279.O21		260477	3255	Psa.0060.A10		438558	96432	Psa.0408.K16		617388	44257	Psa.0532.B16		820090	33354	Psa.0534.P20		1065260	153385	Psa.0559.N15
81888	185057	Psa.0736.A09		260477	3258	Psa.0118.I09		438558	96433	Psa.0121.L20		617388	44260	Psa.0092.J22		820090	33355	Psa.0212.B21		1065261	38875	Psa.0514.F17
81888	185058	Psa.0176.F07		260477	139316	Psa.0037.J04		438558	96434	Psa.0631.B18		617388	44261	Psa.0694.D07		820090	33356	Psa.0143.A07		1065261	38876	Psa.0438.L21
81888	185059	Psa.0539.H19		260478	166966	Psa.0428.N24		438558	96435	Psa.0325.N20		617388	44263	Psa.0419.G20		820090	33357	Psa.0584.D06		1065261	110926	Psa.0240.J14
81888	206248	Psa.0531.E05		260478	166967	Psa.0744.A15		438558	131223	Psa.0692.B01		617389	15216	Psa.0646.I08		820090	33358	Psa.0493.J11		1065261	110927	Psa.0405.A18
81889	17933	Psa.0448.D09		260478	166968	Psa.0041.K08		438558	218878	Psa.0580.D16		617389	15218	Psa.0441.D06		820090	33359	Psa.0436.F20		1065262	41366	Psa.0413.L09
81889	32748	Psa.0459.F23		260478	166969	Psa.0556.G03		438560	38493	Psa.0473.C23		617389	15219	Psa.0716.D03		820090	151175	Psa.0571.M01		1065262	187692	Psa.0369.M16
81889	32750	Psa.0085.N23		260479	35545	Psa.0337.M04		438560	38497	Psa.0101.B17		617389	15220	Psa.0351.B17		820090	151177	Psa.0224.K23		1065262	187693	Psa.0457.G05
81889	32751	Psa.0021.G01		260479	35546	Psa.0427.J10		438560	38498	Psa.0231.E05		617389	15222	Psa.0420.C18		820091	54773	Psa.0348.F04		1065262	190282	Psa.0595.G11
81889	32752	Psa.0384.M19		260479	46685	Psa.0747.C02		438560	38502	Psa.0520.P10		617389	15223	Psa.0095.J02		820091	54777	Psa.0143.D05		1065262	190283	Psa.0245.K06
81889	32754	Psa.0079.D14		260479	46686	Psa.0556.P18		438560	38503	Psa.0615.L17		617389	15224	Psa.0373.L03		820091	111174	Psa.0455.A01		1065263	33258	Psa.0404.E11
81889	32755	Psa.0194.H05		260479	46687	Psa.0393.I09		438560	53027	Psa.0120.I15		617389	55158	Psa.0454.I15		820092	17657	Psa.0638.D11		1065263	33259	Psa.0632.O18
81889	180843	Psa.0188.H07		260479	48438	Psa.0143.E11		438560	53028	Psa.0517.A04		617391	3495	Psa.0459.B08		820093	2615	Psa.0191.D16		1065263	33260	Psa.0241.C23
81890	19511	Psa.0414.B22		260479	48439	Psa.0059.K12		438560	53029	Psa.0724.F23		617391	3496	Psa.0478.F02		820093	4581	Psa.0722.O23		1065263	71461	Psa.0719.M23
81890	19514	Psa.0477.H24		260479	48440	Psa.0040.C02		438560	53030	Psa.0489.C14		617391	3497	Psa.0487.N21		820093	29128	Psa.0235.B07		1065265	156665	Psa.0244.C19
81890	153326	Psa.0554.F16		260479	149488	Psa.0105.B13		438560	53031	Psa.0237.E03		617391	3499	Psa.0596.H22		820093	33710	Psa.0641.E10		1065265	156666	Psa.0631.A14
81890	155493	Psa.0548.A15		260479	187882	Psa.0674.J19		438560	53034	Psa.0508.N21		617391	3500	Psa.0094.G18		820093	38535	Psa.0470.M15		1065265	156668	Psa.0704.G18
81891	19511	Psa.0414.B22		260480	37031	Psa.0182.L08		438560	53036	Psa.0060.D13		617391	3501	Psa.0553.H24		820093	38997	Psa.0512.A20		1065265	156669	Psa.0422.C24
81891	19514	Psa.0477.H24		260480	99297	Psa.0729.P15		438560	68604	Psa.0246.D18		617391	39030	Psa.0259.G21		820093	43142	Psa.0733.J18		1065266	108423	Psa.0319.O11
81891	19517	Psa.0148.F13		260480	164389	Psa.0656.A13		438560	71609	Psa.0211.H18		617391	39031	Psa.0689.N18		820093	44132	Psa.0145.K23		1065266	108424	Psa.0710.I05
81891	153326	Psa.0554.F16		260480	164390	Psa.0305.N11		438560	135478	Psa.0350.C12		617391	39032	Psa.0124.B10		820093	46812	Psa.0659.K17		1065266	108426	Psa.0245.L07
81891	155493	Psa.0548.A15		260480	176032	Psa.0047.K24		438560	135485	Psa.0655.C03		617392	97193	Psa.0434.O03		820093	64072	Psa.0741.P21		1065267	33192	Psa.0240.P23
81892	173004	Psa.0678.C03		260482	3867	Psa.0080.F21		438560	214339	Psa.0463.L05		617392	115036	Psa.0684.K16		820093	125966	Psa.0721.K22		1065267	111043	Psa.0487.G03
81892	173007	Psa.0021.F18		260482	3868	Psa.0038.C10		438561	5254	Psa.0062.O21		617392	115037	Psa.0097.I21		820093	187857	Psa.0155.D24		1065267	111044	Psa.0517.J17
81892	173008	Psa.0213.P22		260482	3869	Psa.0159.G24		438561	5255	Psa.0520.E09		617392	115038	Psa.0265.D21		820093	188699	Psa.0523.B15		1065267	113474	Psa.0378.C06
81892	173010	Psa.0442.O16		260482	3871	Psa.0172.L20		438561	5256	Psa.0165.G06		617392	115039	Psa.0536.B23		820093	199146	Psa.0331.B04		1065268	32804	Psa.0240.M01
81893	65169	Psa.0018.I01		260482	47981	Psa.0280.B23		438561	156227	Psa.0426.D02		617392	115040	Psa.0203.L11		820093	206245	Psa.0658.D10		1065268	32805	Psa.0482.I23
81893	65170	Psa.0479.I02		260482	189838	Psa.0638.O14		438561	172630	Psa.0193.A07		617392	115041	Psa.0660.D06		820094	17656	Psa.0287.I05		1065268	86882	Psa.0311.C21
81893	65171	Psa.0205.C01		260482	189839	Psa.0075.D08		438561	172631	Psa.0175.H14		617392	115042	Psa.0472.P22		820094	17657	Psa.0638.D11		1065269	42280	Psa.0240.H02
81894	18433	Psa.0231.A23		260482	189841	Psa.0537.G22		438561	172632	Psa.0272.D15		617392	115043	Psa.0497.P08		820095	123355	Psa.0549.M09		1065269	154355	Psa.0615.A04
81894	91349	Psa.0262.A09		260482	190536	Psa.0568.I03		438561	172633	Psa.0258.H02		617392	115045	Psa.0188.C09		820095	123359	Psa.0681.H06		1065270	33229	Psa.0752.A03
81894	91352	Psa.0165.F04		260482	199736	Psa.0228.N24		438561	172634	Psa.0487.O21		617392	185337	Psa.0618.E02		820095	206342	Psa.0360.H10		1065270	33230	Psa.0634.C17
81894	91353	Psa.0085.O22		260482	199738	Psa.0296.P05		438561	172635	Psa.0750.B01		617392	185338	Psa.0442.P21		820095	206343	Psa.0143.F04		1065271	42535	Psa.0263.L21
81894	108718	Psa.0459.K19		260482	199739	Psa.0193.J07		438561	172636	Psa.0619.C04		617392	210701	Psa.0291.L03		820098	123535	Psa.0378.H23		1065271	42537	Psa.0333.C13
81894	193976	Psa.0233.L02		260483	35490	Psa.0286.M10		438562	109628	Psa.0596.P15		617392	210738	Psa.0253.H16		820099	64966	Psa.0697.D19		1065271	42539	Psa.0665.F03
81895	107064	Psa.0625.I04		260483	35494	Psa.0446.G22		438562	116238	Psa.0653.L18		617392	211111	Psa.0181.K02		820099	64968	Psa.0498.H06		1065271	153887	Psa.0598.F10
81895	107065	Psa.0291.N16		260483	35499	Psa.0656.M09		438562	170850	Psa.0224.O14		617393	3284	Psa.0472.J04		820099	64970	Psa.0292.N24		1065271	164499	Psa.0754.L20
81895	107066	Psa.0258.L06		260483	89021	Psa.0296.O09		438562	170851	Psa.0592.A02		617393	3285	Psa.0331.E03		820099	181471	Psa.0144.E05		1065271	164500	Psa.0643.A21
81895	107067	Psa.0435.D22		260483	90161	Psa.0104.P08		438562	170852	Psa.0061.H09		617393	3286	Psa.0530.L18		820100	53945	Psa.0401.G24		1065271	203914	Psa.0241.G06
81895	107068	Psa.0751.E23		260483	90162	Psa.0279.L14		438563	74538	Psa.0423.A04		617393	3290	Psa.0147.J13		820100	167427	Psa.0591.D03		1065271	210328	Psa.0512.L09
81895	129809	Psa.0306.K02		260483	127770	Psa.0335.H02		438563	74539	Psa.0485.D23		617393	3294	Psa.0097.O05		820100	184095	Psa.0277.J13		1065272	135441	Psa.0720.P18
81895	129813	Psa.0723.D23		260483	127772	Psa.0252.C17		438563	74540	Psa.0623.N13		617393	31740	Psa.0373.B21		820100	184096	Psa.0371.J05		1065272	135442	Psa.0384.G20
81896	38815	Psa.0688.O22		260483	127774	Psa.0553.H20		438563	74541	Psa.0060.P17		617393	74957	Psa.0601.L13		820101	29077	Psa.0690.J04		1065272	148021	Psa.0342.L22
81896	38819	Psa.0699.J14		260483	162182	Psa.0720.E23		438563	115958	Psa.0414.G22		617393	74961	Psa.0608.N05		820102	165334	Psa.0145.P04		1065272	188915	Psa.0244.O19
81896	71218	Psa.0461.H08		260483	162183	Psa.0530.N22		438563	115959	Psa.0252.I09		617393	174505	Psa.0175.K14		820102	174715	Psa.0724.P12		1065272	210274	Psa.0714.E08
81896	71219	Psa.0625.B08		260483	162184	Psa.0317.J11		438563	115960	Psa.0433.N09		617394	26852	Psa.0432.H05		820103	75262	Psa.0608.C02		1065273	2303	Psa.0245.A21
81896	71220	Psa.0286.N05		260483	162185	Psa.0037.K17		438564	50066	Psa.0063.E01		617394	77266	Psa.0145.P14		820103	75264	Psa.0551.G18		1065274	181048	Psa.0484.H12
81896	71222	Psa.0018.K16		260485	147631	Psa.0039.C07		438564	59710	Psa.0575.P03		617394	77267	Psa.0114.M16		820103	75265	Psa.0147.D07		1065274	181050	Psa.0243.J12
81896	219523	Psa.0267.J08		260485	147634	Psa.0603.H22		438564	216422	Psa.0148.O18		617394	77268	Psa.0678.B05		820104	77184	Psa.0469.B02		1065275	50532	Psa.0428.G05
81897	11632	Psa.0744.K07		260485	201190	Psa.0162.N04		438565	193116	Psa.0057.L03		617394	77269	Psa.0582.C20		820104	77187	Psa.0175.J21		1065275	50533	Psa.0239.M14
81897	11633	Psa.0021.G21		260486	10032	Psa.0250.A12		438565	193117	Psa.0228.J19		617394	77270	Psa.0097.D16		820104	77188	Psa.0142.E24		1065275	86655	Psa.0318.O06
81897	11634	Psa.0617.O14		260486	11103	Psa.0362.O21		438565	193118	Psa.0380.D15		617394	156778	Psa.0688.L02		820104	135006	Psa.0360.I09		1065275	86656	Psa.0311.N01
81897	11635	Psa.0498.J13		260486	11104	Psa.0436.K11		438565	193119	Psa.0395.I09		617395	68265	Psa.0543.G12		820104	202432	Psa.0336.C17		1065276	28548	Psa.0515.C04
81897	11636	Psa.0712.E12		260486	11105	Psa.0657.G16		438565	200565	Psa.0707.M15		617395	68266	Psa.0094.D05		820105	155670	Psa.0604.B18		1065276	28550	Psa.0496.G07
81897	11637	Psa.0762.O09		260486	54514	Psa.0529.C22		438566	6781	Psa.0423.I10		617395	68267	Psa.0763.M18		820105	155671	Psa.0147.F03		1065276	28551	Psa.0591.L23
81897	11638	Psa.0431.O15		260486	54515	Psa.0218.F07		438566	6782	Psa.0173.J10		617395	74460	Psa.0527.G17		820105	155672	Psa.0153.I23		1065276	28553	Psa.0309.P13
81897	11639	Psa.0193.L09		260486	54516	Psa.0228.C23		438566	124835	Psa.0444.E21		617395	77373	Psa.0587.O16		820106	95049	Psa.0143.L22		1065276	28554	Psa.0561.C04
81897	217031	Psa.0325.C18		260486	143414	Psa.0106.M02		438566	124837	Psa.0063.O10		617395	77374	Psa.0179.P10		820106	95050	Psa.0449.I05		1065276	55845	Psa.0260.D15
81898	6486	Psa.0197.P11		260487	94065	Psa.0554.L23		438566	124838	Psa.0564.E21		617396	97692	Psa.0097.O07		820106	95051	Psa.0613.B18		1065276	55847	Psa.0241.D10
81898	6488	Psa.0167.L03		260487	94066	Psa.0071.A16		438566	143151	Psa.0491.L17		617396	97693	Psa.0135.A16		820108	118161	Psa.0332.L20		1065277	12793	Psa.0620.I04
81898	6489	Psa.0506.K10		260487	94068	Psa.0503.I11		438566	143152	Psa.0118.A14		617396	97694	Psa.0476.A01		820108	125626	Psa.0143.O14		1065277	179603	Psa.0697.N19
81898	6492	Psa.0360.O19		260487	94069	Psa.0036.G18		438566	205366	Psa.0155.A18		617396	99867	Psa.0120.G06		820110	147157	Psa.0677.M18		1065278	180662	Psa.0373.J17
81898	30780	Psa.0386.J19		260487	196983	Psa.0143.C17		438566	205367	Psa.0504.K23		617396	163908	Psa.0407.C02		820110	147159	Psa.0147.N15		1065278	210938	Psa.0306.H13
81898	30783	Psa.0682.C20		260488	149730	Psa.0048.F08		438566	206424	Psa.0757.K18		617396	186628	Psa.0739.K19		820111	23438	Psa.0142.L07		1065279	86722	Psa.0241.A14
81898	183967	Psa.0021.M05		260488	149731	Psa.0476.O17		438567	22227	Psa.0257.L22		617397	179709	Psa.0468.D22		820111	23441	Psa.0484.K18		1065279	86723	Psa.0317.E22
81898	183968	Psa.0122.G18		260488	149732	Psa.0609.M08		438567	22228	Psa.0764.L16		617397	179710	Psa.0451.L08		820111	23442	Psa.0737.M24		1065280	47265	Psa.0588.O13
81898	183969	Psa.0767.C09		260488	149733	Psa.0038.G07		438567	22229	Psa.0058.E15		617397	179712	Psa.0747.O05		820112	13776	Psa.0418.C14		1065280	47267	Psa.0498.L14
81899	65651	Psa.0238.K10		260489	149730	Psa.0048.F08		438567	22230	Psa.0248.E06		617398	197799	Psa.0095.I09		820112	135762	Psa.0145.O09		1065280	47268	Psa.0241.D14
81899	65652	Psa.0021.H08		260489	149731	Psa.0476.O17		438567	22231	Psa.0683.N04		617398	202335	Psa.0112.K05		820113	91541	Psa.0266.G06		1065280	60422	Psa.0643.E12
81899	65653	Psa.0293.L17		260489	149732	Psa.0609.M08		438567	22232	Psa.0753.O18		617398	202336	Psa.0721.H15		820113	109127	Psa.0603.E13		1065280	60424	Psa.0324.K06
81899	65654	Psa.0606.N15		260489	149733	Psa.0038.G07		438567	22233	Psa.0692.P07		617398	203151	Psa.0541.O24		820113	182743	Psa.0766.C23		1065281	501	Psa.0673.L14
81899	65655	Psa.0524.L22		260490	54983	Psa.0456.E15		438567	22234	Psa.0288.M10		617398	203152	Psa.0246.F12		820113	182744	Psa.0706.D18		1065281	505	Psa.0694.F17
81899	114147	Psa.0334.C02		260490	74325	Psa.0419.G06		438567	22235	Psa.0174.M15		617399	27518	Psa.0765.G15		820113	182745	Psa.0146.C17		1065281	506	Psa.0245.P04
81899	114148	Psa.0458.F01		260490	74326	Psa.0700.E10		438567	37845	Psa.0522.J04		617399	27519	Psa.0093.G02		820115	21335	Psa.0740.O07		1065282	53590	Psa.0766.H11
81899	114149	Psa.0156.P02		260490	74327	Psa.0150.I02		438568	51103	Psa.0393.A20		617400	88230	Psa.0096.C07		820115	21336	Psa.0254.K18		1065282	53591	Psa.0378.A12
81899	114150	Psa.0474.C24		260490	95436	Psa.0277.H14		438568	51104	Psa.0058.C04		617400	159319	Psa.0697.H18		820115	33926	Psa.0459.F06		1065282	53592	Psa.0629.N07
81899	132251	Psa.0385.I17		260490	95437	Psa.0764.D08		438568	61635	Psa.0589.O07		617400	159320	Psa.0492.E10		820115	33927	Psa.0142.J23		1065282	53593	Psa.0459.K01
81900	73060	Psa.0105.I18		260490	95438	Psa.0041.O05		438568	61636	Psa.0712.A22		617400	159321	Psa.0306.M04		820116	41044	Psa.0540.G05		1065282	72923	Psa.0344.F03
81900	73061	Psa.0529.P12		260490	119898	Psa.0337.N15		438568	116488	Psa.0288.A05		617400	172012	Psa.0679.B21		820116	44047	Psa.0364.G21		1065282	72924	Psa.0726.N24
81900	73062	Psa.0490.J15		260491	33831	Psa.0226.A13		438569	58752	Psa.0570.G04		617400	172013	Psa.0498.J03		820116	44048	Psa.0265.L23		1065282	192957	Psa.0244.G18
81900	73063	Psa.0651.H14		260491	63261	Psa.0039.F05		438569	58753	Psa.0506.K23		617400	181274	Psa.0654.O22		820116	44049	Psa.0747.F04		1065284	169348	Psa.0529.M03
81900	73064	Psa.0208.O01		260492	123220	Psa.0161.O09		438569	58754	Psa.0119.G22		617400	181275	Psa.0127.B02		820116	44050	Psa.0665.H09		1065284	169349	Psa.0658.J18
81900	73065	Psa.0387.C05		260492	123221	Psa.0038.O02		438569	58758	Psa.0347.G23		617401	10872	Psa.0095.N13		820116	58652	Psa.0142.A03		1065284	169350	Psa.0591.A11
81900	73066	Psa.0711.L19		260492	123222	Psa.0292.A05		438569	58759	Psa.0734.F12		617401	10873	Psa.0657.D16		820116	58653	Psa.0443.I15		1065285	57777	Psa.0244.M12
81900	73067	Psa.0339.I22		260492	200697	Psa.0607.H13		438569	61934	Psa.0500.D21		617401	10876	Psa.0180.J15		820117	41044	Psa.0540.G05		1065287	128001	Psa.0245.B18
81900	73068	Psa.0719.L04		260493	35058	Psa.0079.A17		438569	61935	Psa.0352.G01		617401	119909	Psa.0559.F21		820117	44046	Psa.0750.A11		1065287	128002	Psa.0574.H07
81900	73069	Psa.0609.K14		260493	35060	Psa.0475.P22		438569	119199	Psa.0125.I12		617401	119910	Psa.0768.N18		820117	44047	Psa.0364.G21		1065287	128003	Psa.0621.N24
81900	73070	Psa.0481.J03		260493	35061	Psa.0478.B17		438569	137133	Psa.0062.A12		617402	118391	Psa.0705.J22		820117	44048	Psa.0265.L23		1065287	141082	Psa.0434.I10
81900	164458	Psa.0019.D02		260493	108912	Psa.0563.K10		438570	782	Psa.0060.G23		617402	118393	Psa.0199.K01		820117	44049	Psa.0747.F04		1065287	163723	Psa.0365.I15
81901	84902	Psa.0618.D17		260493	108913	Psa.0284.M05		438570	785	Psa.0342.N23		617402	139269	Psa.0604.H16		820117	44050	Psa.0665.H09		1065287	163724	Psa.0660.K18
81901	87576	Psa.0348.E05		260493	108914	Psa.0752.O06		438570	786	Psa.0196.K08		617402	139270	Psa.0508.P08		820117	58652	Psa.0142.A03		1065287	196606	Psa.0671.P08
81901	87577	Psa.0113.E03		260493	108915	Psa.0638.A19		438570	787	Psa.0759.J13		617402	215198	Psa.0172.P18		820117	58653	Psa.0443.I15		1065287	196607	Psa.0450.E03
81901	87578	Psa.0505.K01		260493	108916	Psa.0711.K11		438570	788	Psa.0265.D20		617403	1676	Psa.0344.L02		820117	151117	Psa.0397.P14		1065287	196608	Psa.0730.J16
81901	93329	Psa.0533.J01		260493	151522	Psa.0036.C06		438571	14954	Psa.0074.A24		617403	102091	Psa.0198.B06		820118	78460	Psa.0669.H10		1065288	13406	Psa.0408.L22
81901	93330	Psa.0020.A10		260493	151523	Psa.0583.G06		438571	14957	Psa.0706.C01		617403	107213	Psa.0415.G06		820118	78461	Psa.0170.K04		1065288	85451	Psa.0240.K19
81901	93331	Psa.0732.A03		260493	151524	Psa.0429.G01		438571	14958	Psa.0695.C06		617403	129570	Psa.0133.L17		820118	78462	Psa.0141.C24		1065288	85452	Psa.0707.F03
81902	19150	Psa.0018.J23		260493	151525	Psa.0453.D16		438571	28735	Psa.0136.F06		617403	129571	Psa.0380.A05		820118	124927	Psa.0185.G09		1065288	85453	Psa.0683.L13
81902	19154	Psa.0347.F10		260493	210620	Psa.0403.M11		438571	28736	Psa.0745.I05		617403	172452	Psa.0145.E09		820119	145911	Psa.0352.B10		1065288	85454	Psa.0259.O05
81904	21221	Psa.0561.D07		260494	70967	Psa.0284.G14		438571	28737	Psa.0497.J19		617403	174990	Psa.0475.H22		820119	145912	Psa.0301.N01		1065288	130548	Psa.0636.M05
81904	23125	Psa.0518.J22		260494	70968	Psa.0498.P11		438571	28741	Psa.0471.H04		617403	191889	Psa.0308.J05		820119	145913	Psa.0280.F05		1065289	58235	Psa.0291.L07
81904	23127	Psa.0130.D04		260494	70970	Psa.0038.B05		438571	28743	Psa.0066.N11		617403	191890	Psa.0275.M17		820119	200014	Psa.0535.J22		1065289	58240	Psa.0469.C19
81904	23128	Psa.0159.H13		260494	104243	Psa.0496.B17		438571	28744	Psa.0243.I06		617403	212388	Psa.0710.P16		820119	200015	Psa.0553.J10		1065289	178811	Psa.0448.E16
81904	23131	Psa.0728.E01		260494	104244	Psa.0233.D15		438571	28746	Psa.0621.N16		617404	45466	Psa.0482.C03		820119	200016	Psa.0142.M04		1065289	178812	Psa.0672.O14
81904	86040	Psa.0359.M04		260495	43054	Psa.0432.L14		438571	32596	Psa.0678.F12		617404	94197	Psa.0521.O10		820120	133209	Psa.0359.L13		1065289	178813	Psa.0277.C20
81904	86043	Psa.0302.I04		260495	43055	Psa.0230.B01		438571	32598	Psa.0272.O02		617404	138230	Psa.0706.J03		820120	133211	Psa.0635.K01		1065289	178814	Psa.0239.K14
81904	86045	Psa.0437.L07		260495	43056	Psa.0427.H09		438571	32600	Psa.0390.D14		617404	138234	Psa.0465.N02		820120	145872	Psa.0226.L02		1065289	178816	Psa.0752.E10
81904	86046	Psa.0495.D08		260495	43057	Psa.0179.K10		438571	131144	Psa.0648.M10		617404	153746	Psa.0372.P16		820120	145874	Psa.0332.C19		1065290	33258	Psa.0404.E11
81904	131366	Psa.0113.E02		260495	192598	Psa.0636.E19		438571	156393	Psa.0558.O03		617404	173455	Psa.0612.M11		820120	145875	Psa.0164.L10		1065290	33259	Psa.0632.O18
81904	131367	Psa.0091.C10		260496	122725	Psa.0358.P09		438571	156394	Psa.0770.B15		617404	218954	Psa.0732.L06		820120	145876	Psa.0141.F03		1065290	33260	Psa.0241.C23
81905	15102	Psa.0655.H08		260496	122726	Psa.0479.N17		438571	203240	Psa.0321.N09		617405	4057	Psa.0119.P21		820120	145877	Psa.0189.O06		1065290	33261	Psa.0741.M19
81905	15103	Psa.0227.J22		260496	194802	Psa.0556.O21		438572	19258	Psa.0061.B16		617405	9643	Psa.0588.B21		820123	7280	Psa.0141.N24		1065292	116604	Psa.0239.A08
81905	15104	Psa.0439.M04		260496	194803	Psa.0040.K16		438572	133465	Psa.0111.H24		617405	29831	Psa.0451.M11		820123	7281	Psa.0264.M04		1065292	116606	Psa.0371.F01
81905	15105	Psa.0600.J08		260496	194842	Psa.0368.B21		438572	133466	Psa.0475.E02		617405	40406	Psa.0733.E10		820124	35048	Psa.0145.H06		1065292	131188	Psa.0436.O12
81905	15107	Psa.0106.K04		260497	139792	Psa.0293.C18		438572	133467	Psa.0355.F05		617405	40407	Psa.0133.C11		820124	86832	Psa.0383.A14		1065292	165199	Psa.0717.D03
81905	15111	Psa.0149.O12		260497	166875	Psa.0042.K17		438572	133468	Psa.0128.M06		617405	40408	Psa.0438.N03		820125	45609	Psa.0147.I07		1065293	71902	Psa.0608.M15
81905	175136	Psa.0581.N20		260497	166876	Psa.0253.P09		438572	133469	Psa.0142.D11		617405	40409	Psa.0727.H09		820125	83930	Psa.0175.C13		1065293	71903	Psa.0245.J23
81905	175137	Psa.0125.D16		260497	191376	Psa.0490.A11		438572	133470	Psa.0076.L17		617405	40410	Psa.0422.K17		820126	539	Psa.0730.B15		1065293	71904	Psa.0420.M21
81905	175138	Psa.0506.I14		260498	31079	Psa.0235.L04		438572	133471	Psa.0671.B19		617405	40411	Psa.0249.G11		820126	540	Psa.0358.D07		1065293	71906	Psa.0422.B18
81905	175139	Psa.0263.D07		260498	31080	Psa.0394.J12		438572	133472	Psa.0183.F08		617405	40412	Psa.0238.O19		820126	76091	Psa.0145.A06		1065294	7783	Psa.0400.L05
81905	195491	Psa.0392.B23		260498	31081	Psa.0037.H02		438572	133473	Psa.0681.O04		617405	40413	Psa.0094.C14		820126	112516	Psa.0560.P09		1065294	7785	Psa.0528.P24
81906	97844	Psa.0228.C10		260498	31083	Psa.0767.P22		438573	55873	Psa.0357.C16		617405	40414	Psa.0649.J21		820128	122334	Psa.0212.M21		1065294	7786	Psa.0241.D20
81906	97845	Psa.0272.I19		260498	31084	Psa.0199.I07		438573	55874	Psa.0714.C20		617406	10713	Psa.0395.A07		820128	122335	Psa.0330.P05		1065295	191312	Psa.0244.H14
81906	97846	Psa.0410.G23		260498	31085	Psa.0345.P21		438573	55875	Psa.0678.B10		617406	41405	Psa.0213.K13		820128	122337	Psa.0702.L19		1065295	191313	Psa.0648.A06
81906	97847	Psa.0389.M10		260498	57980	Psa.0333.P21		438573	55876	Psa.0377.M03		617406	41409	Psa.0654.I08		820128	122338	Psa.0600.O15		1065296	48367	Psa.0711.F10
81906	97849	Psa.0185.J24		260499	54465	Psa.0303.O14		438573	55877	Psa.0700.K07		617406	76721	Psa.0549.A08		820128	122339	Psa.0144.G06		1065296	48368	Psa.0770.L02
81907	17140	Psa.0610.D22		260499	54466	Psa.0421.G12		438573	55878	Psa.0057.P15		617406	139344	Psa.0735.C01		820128	122340	Psa.0356.G05		1065296	51948	Psa.0289.L04
81907	17141	Psa.0556.G20		260499	54467	Psa.0530.I06		438573	55879	Psa.0488.A13		617407	169697	Psa.0435.P06		820129	35048	Psa.0145.H06		1065296	51950	Psa.0245.M19
81907	17142	Psa.0477.P07		260499	54468	Psa.0239.E02		438573	55880	Psa.0316.C18		617407	169698	Psa.0598.J15		820129	35050	Psa.0707.G04		1065296	51951	Psa.0477.E10
81907	17143	Psa.0297.D01		260499	55218	Psa.0343.O20		438573	96196	Psa.0639.F23		617407	169699	Psa.0350.H18		820130	43799	Psa.0271.A10		1065296	192708	Psa.0623.H19
81907	17144	Psa.0420.H20		260499	55219	Psa.0040.N19		438573	96197	Psa.0703.O15		617407	169700	Psa.0475.D13		820130	43801	Psa.0750.D18		1065297	156665	Psa.0244.C19
81907	17145	Psa.0223.O14		260499	55220	Psa.0723.P16		438574	18757	Psa.0422.G04		617407	169702	Psa.0493.M17		820130	43802	Psa.0183.J20		1065297	156666	Psa.0631.A14
81907	48308	Psa.0139.G12		260502	41950	Psa.0570.G22		438574	18758	Psa.0062.N04		617407	169703	Psa.0098.A19		820130	43803	Psa.0475.A20		1065297	156667	Psa.0454.G07
81907	83830	Psa.0439.O13		260502	41951	Psa.0255.A17		438574	18759	Psa.0434.F08		617407	186572	Psa.0425.H12		820130	151867	Psa.0420.I02		1065297	156668	Psa.0704.G18
81907	168637	Psa.0229.M06		260502	41953	Psa.0471.E19		438574	18760	Psa.0285.N18		617408	70204	Psa.0350.F20		820130	160289	Psa.0145.I22		1065297	156669	Psa.0422.C24
81907	186010	Psa.0428.L17		260502	41955	Psa.0184.L10		438574	18761	Psa.0318.F24		617408	70205	Psa.0149.J23		820131	16849	Psa.0357.K02		1065298	93762	Psa.0263.C10
81908	52261	Psa.0608.P20		260502	41958	Psa.0379.B13		438574	18762	Psa.0229.P11		617408	70206	Psa.0611.E05		820131	16851	Psa.0435.E13		1065298	93763	Psa.0703.P15
81908	52262	Psa.0496.A02		260502	41961	Psa.0391.G05		438574	44185	Psa.0461.O13		617408	70207	Psa.0162.D09		820131	16852	Psa.0143.P07		1065298	93764	Psa.0644.F23
81908	52267	Psa.0239.J24		260502	68292	Psa.0555.D21		438574	44186	Psa.0160.G02		617408	70208	Psa.0093.K16		820131	16853	Psa.0430.J12		1065299	11203	Psa.0689.C22
81908	52268	Psa.0704.E18		260502	102092	Psa.0435.M11		438575	1504	Psa.0301.G10		617408	70209	Psa.0688.F17		820132	63613	Psa.0141.F14		1065299	45368	Psa.0377.A08
81908	68827	Psa.0565.G16		260502	102093	Psa.0036.I18		438575	1506	Psa.0502.K06		617408	70210	Psa.0273.H03		820133	140696	Psa.0246.H23		1065299	46137	Psa.0415.E02
81908	68828	Psa.0350.C09		260502	102099	Psa.0181.B09		438575	1515	Psa.0265.P06		617408	79414	Psa.0294.B09		820133	140700	Psa.0656.D13		1065299	61183	Psa.0731.O13
81908	89669	Psa.0753.P01		260502	166520	Psa.0735.F15		438575	1516	Psa.0429.P12		617409	141355	Psa.0608.D11		820133	143160	Psa.0142.D14		1065299	64499	Psa.0649.N24
81908	89670	Psa.0020.J04		260502	166521	Psa.0648.B04		438575	34471	Psa.0508.H08		617409	172729	Psa.0095.M11		820133	145381	Psa.0565.L13		1065299	108256	Psa.0421.M20
81908	89671	Psa.0109.K01		260502	207699	Psa.0537.H22		438575	34472	Psa.0213.M21		617409	172730	Psa.0324.D13		820133	145382	Psa.0243.D06		1065299	179336	Psa.0627.M22
81909	118397	Psa.0234.D22		260502	207700	Psa.0140.B05		438575	34473	Psa.0745.M22		617409	172731	Psa.0758.H11		820133	181391	Psa.0208.J02		1065299	187475	Psa.0761.I05
81909	138652	Psa.0398.N09		260502	207701	Psa.0083.D16		438575	34474	Psa.0202.H01		617409	179108	Psa.0647.P18		820133	181392	Psa.0516.L18		1065300	89063	Psa.0549.A19
81909	138653	Psa.0470.E22		260502	207702	Psa.0691.M05		438575	34475	Psa.0712.I19		617410	148411	Psa.0332.N10		820133	188346	Psa.0582.F02		1065300	203702	Psa.0364.O09
81909	195878	Psa.0652.B12		260502	207787	Psa.0053.B07		438575	38030	Psa.0118.F07		617410	148412	Psa.0289.A19		820134	63470	Psa.0401.O10		1065300	203703	Psa.0384.N23
81909	195925	Psa.0461.P19		260503	6471	Psa.0641.H15		438575	74499	Psa.0061.H20		617410	148413	Psa.0095.D21		820134	63473	Psa.0142.L05		1065300	203704	Psa.0558.L15
81910	43726	Psa.0701.N07		260503	6472	Psa.0393.B12		438576	8622	Psa.0057.E18		617410	148414	Psa.0473.I15		820137	42552	Psa.0144.I10		1065300	203705	Psa.0244.P23
81910	43727	Psa.0268.I01		260503	6473	Psa.0041.O21		438576	94408	Psa.0553.K15		617410	148415	Psa.0368.H09		820137	42554	Psa.0482.J12		1065301	24766	Psa.0427.D16
81910	43728	Psa.0478.D11		260503	82134	Psa.0071.M16		438577	34998	Psa.0350.B18		617410	167773	Psa.0299.B10		820137	47875	Psa.0523.D07		1065301	96303	Psa.0495.B17
81910	43729	Psa.0711.F09		260503	109514	Psa.0307.O13		438577	200430	Psa.0062.N17		617410	167776	Psa.0385.A15		820137	72861	Psa.0688.H12		1065301	96304	Psa.0751.L11
81910	43730	Psa.0311.E23		260504	37583	Psa.0041.D20		438578	16712	Psa.0611.J19		617410	167777	Psa.0689.K03		820138	85925	Psa.0314.N17		1065301	103217	Psa.0245.D16
81910	43731	Psa.0746.A16		260504	38198	Psa.0552.K15		438578	55447	Psa.0216.A13		617411	178179	Psa.0455.J09		820138	85926	Psa.0737.I14		1065302	147833	Psa.0306.M02
81911	162332	Psa.0740.I03		260504	38199	Psa.0663.D04		438578	55448	Psa.0120.M19		617411	178183	Psa.0338.L19		820138	85927	Psa.0379.A03		1065302	147835	Psa.0241.L08
81911	180049	Psa.0240.B24		260504	38200	Psa.0445.P07		438578	55449	Psa.0533.O13		617411	178184	Psa.0398.K17		820138	144576	Psa.0150.L11		1065302	147836	Psa.0663.D15
81911	180050	Psa.0081.I15		260504	38201	Psa.0438.P23		438578	55450	Psa.0175.D03		617411	178185	Psa.0400.F24		820138	147355	Psa.0373.F05		1065303	51048	Psa.0438.J03
81912	33130	Psa.0482.J07		260504	38202	Psa.0315.I06		438578	55451	Psa.0063.P01		617411	178186	Psa.0230.C17		820138	183970	Psa.0145.C13		1065303	51051	Psa.0258.A08
81912	54821	Psa.0363.B22		260504	38203	Psa.0475.I12		438578	55452	Psa.0240.C01		617411	178331	Psa.0602.D12		820139	139386	Psa.0147.I19		1065303	51056	Psa.0242.E21
81912	127921	Psa.0499.B17		260504	92213	Psa.0081.K23		438578	210390	Psa.0645.A10		617411	206337	Psa.0093.P19		820139	139387	Psa.0615.D18		1065303	91679	Psa.0407.O06
81912	184494	Psa.0524.B01		260504	211007	Psa.0221.M16		438579	11121	Psa.0496.E14		617411	206338	Psa.0752.G03		820139	139388	Psa.0257.E21		1065303	103185	Psa.0692.H06
81912	210606	Psa.0424.N24		260505	112974	Psa.0316.G07		438579	153602	Psa.0063.M08		617411	206339	Psa.0115.E13		820141	84621	Psa.0214.G09		1065304	71247	Psa.0263.H23
81913	24521	Psa.0359.N10		260505	112975	Psa.0493.E19		438579	156299	Psa.0167.G24		617411	206340	Psa.0150.E13		820141	84622	Psa.0145.N09		1065304	71250	Psa.0344.C13
81913	24522	Psa.0437.G21		260505	148314	Psa.0355.E03		438579	156300	Psa.0739.E22		617411	206894	Psa.0668.A20		820141	155033	Psa.0340.N04		1065304	71252	Psa.0412.H04
81913	24523	Psa.0148.E03		260506	35104	Psa.0114.D22		438579	156301	Psa.0184.B06		617411	206895	Psa.0529.I06		820141	213135	Psa.0549.M19		1065305	62784	Psa.0524.K21
81913	24525	Psa.0256.F17		260506	35105	Psa.0187.K24		438579	177636	Psa.0536.N09		617411	206896	Psa.0240.M15		820142	68305	Psa.0303.F15		1065305	62785	Psa.0245.P13
81913	24527	Psa.0460.H05		260506	35106	Psa.0038.K12		438579	177638	Psa.0139.K14		617412	218907	Psa.0510.G19		820142	113725	Psa.0141.K19		1065305	167183	Psa.0549.D05
81913	212313	Psa.0264.K01		260506	35108	Psa.0585.L11		438580	112943	Psa.0181.J15		617413	118291	Psa.0093.C16		820143	23895	Psa.0511.L02		1065305	167184	Psa.0255.H24
81913	212314	Psa.0689.H10		260506	35109	Psa.0531.N24		438580	132742	Psa.0611.H06		617413	118292	Psa.0326.O22		820143	23896	Psa.0523.I22		1065306	136595	Psa.0242.D20
81914	21632	Psa.0354.P23		260507	185750	Psa.0054.C09		438580	132743	Psa.0065.L12		617413	118293	Psa.0618.N04		820143	31337	Psa.0458.E07		1065306	140578	Psa.0539.G05
81914	88921	Psa.0206.G24		260507	185751	Psa.0038.M11		438580	132744	Psa.0144.L03		617413	118294	Psa.0681.N19		820143	37009	Psa.0142.K07		1065306	179720	Psa.0377.N11
81914	88923	Psa.0217.O08		260508	7319	Psa.0084.K06		438580	132745	Psa.0090.B03		617413	118295	Psa.0688.M16		820143	56982	Psa.0353.N08		1065307	31306	Psa.0531.O11
81914	159060	Psa.0324.G21		260508	10721	Psa.0099.P21		438580	132746	Psa.0093.O21		617413	118297	Psa.0722.B06		820143	56985	Psa.0292.N21		1065307	31307	Psa.0239.E12
81914	159061	Psa.0019.A24		260508	66961	Psa.0119.B01		438580	166565	Psa.0535.E09		617413	118298	Psa.0424.N07		820145	51801	Psa.0218.B22		1065307	31309	Psa.0505.N01
81914	178645	Psa.0625.G03		260508	66962	Psa.0229.B23		438580	166566	Psa.0322.C23		617413	118299	Psa.0762.F13		820145	51802	Psa.0430.B02		1065307	31310	Psa.0393.F19
81915	440	Psa.0507.J07		260508	66963	Psa.0204.C02		438580	166568	Psa.0060.I04		617413	118300	Psa.0433.M23		820145	141165	Psa.0216.F06		1065307	31311	Psa.0642.J19
81915	441	Psa.0091.C18		260508	85796	Psa.0043.P21		438580	166569	Psa.0388.P15		617414	84078	Psa.0289.E18		820145	141168	Psa.0142.F19		1065307	116694	Psa.0492.P17
81915	32247	Psa.0761.O15		260508	154515	Psa.0549.P05		438581	52163	Psa.0057.H19		617414	84080	Psa.0438.F23		820145	141169	Psa.0491.B01		1065308	136634	Psa.0264.G20
81915	32248	Psa.0718.M06		260508	154516	Psa.0633.H08		438581	52164	Psa.0586.I09		617414	135745	Psa.0191.I04		820145	182923	Psa.0573.I07		1065308	136635	Psa.0244.G16
81915	44961	Psa.0442.O19		260508	198648	Psa.0587.L17		438581	52166	Psa.0565.M01		617414	135746	Psa.0245.N23		820146	138886	Psa.0233.E07		1065308	136636	Psa.0316.H07
81915	80119	Psa.0421.P19		260508	199962	Psa.0037.P13		438582	89109	Psa.0060.O18		617414	160789	Psa.0314.P09		820146	138887	Psa.0330.N03		1065308	136637	Psa.0700.E05
81915	80120	Psa.0019.L23		260508	201065	Psa.0345.O01		438582	89110	Psa.0395.D06		617414	160790	Psa.0325.J22		820146	138888	Psa.0247.N21		1065308	136639	Psa.0285.L07
81915	80121	Psa.0451.O09		260508	201066	Psa.0658.E22		438582	89111	Psa.0275.M11		617414	160791	Psa.0665.J14		820146	138889	Psa.0443.M13		1065308	186234	Psa.0545.F18
81915	80122	Psa.0334.D07		260509	79275	Psa.0504.P05		438582	102725	Psa.0313.A19		617414	160792	Psa.0094.H15		820146	147555	Psa.0485.M17		1065309	48708	Psa.0648.H22
81916	17290	Psa.0020.D03		260509	79277	Psa.0122.P14		438582	102726	Psa.0683.L20		617414	160794	Psa.0533.L23		820146	181308	Psa.0147.P24		1065309	91016	Psa.0504.N07
81916	17292	Psa.0309.M02		260509	95175	Psa.0264.O08		438582	102727	Psa.0488.E22		617414	160795	Psa.0160.E23		820146	190578	Psa.0410.D11		1065309	128862	Psa.0351.N24
81917	4609	Psa.0074.G22		260509	95176	Psa.0056.O20		438582	102728	Psa.0448.D07		617414	185738	Psa.0472.A08		820146	192170	Psa.0766.F14		1065309	160239	Psa.0241.G23
81917	4610	Psa.0167.A07		260509	95177	Psa.0113.I22		438582	102729	Psa.0503.P03		617414	187593	Psa.0108.D15		820146	192171	Psa.0632.D17		1065310	94328	Psa.0510.C09
81917	4611	Psa.0394.I08		260509	95178	Psa.0697.H19		438583	38882	Psa.0486.J10		617414	193232	Psa.0308.O19		820146	211138	Psa.0344.I10		1065310	94329	Psa.0623.B04
81917	66659	Psa.0639.K12		260509	95179	Psa.0037.O15		438583	38884	Psa.0336.D13		617414	197143	Psa.0167.A09		820147	66030	Psa.0146.A16		1065310	94331	Psa.0667.D01
81917	66660	Psa.0410.D15		260509	95180	Psa.0562.P17		438583	38889	Psa.0711.I04		617414	197144	Psa.0250.C16		820147	66031	Psa.0644.E01		1065310	94333	Psa.0587.J24
81918	90748	Psa.0710.C19		260510	26389	Psa.0164.N07		438583	38891	Psa.0537.F13		617414	205118	Psa.0215.P01		820147	66032	Psa.0667.H05		1065310	94334	Psa.0383.E04
81918	90749	Psa.0451.E11		260510	26851	Psa.0498.C22		438583	38893	Psa.0060.O22		617415	22023	Psa.0617.G18		820148	51802	Psa.0430.B02		1065310	94335	Psa.0614.F07
81918	90751	Psa.0318.O01		260510	26853	Psa.0291.L21		438583	47909	Psa.0189.F11		617415	46193	Psa.0487.A11		820148	141165	Psa.0216.F06		1065310	94336	Psa.0240.N03
81918	157716	Psa.0330.A10		260510	26856	Psa.0472.B06		438583	125402	Psa.0082.A14		617415	119780	Psa.0128.K01		820148	141167	Psa.0567.O04		1065310	94337	Psa.0328.G21
81919	57160	Psa.0686.N19		260510	127037	Psa.0415.G21		438583	149826	Psa.0476.L03		617415	191717	Psa.0097.A14		820148	141168	Psa.0142.F19		1065312	27343	Psa.0302.J05
81919	57161	Psa.0315.E24		260510	127038	Psa.0152.J12		438583	197934	Psa.0108.B24		617416	83253	Psa.0125.F16		820148	141169	Psa.0491.B01		1065312	27344	Psa.0281.M05
81919	119247	Psa.0421.E14		260510	209479	Psa.0737.J01		438584	117461	Psa.0548.L13		617416	98901	Psa.0182.B19		820149	36340	Psa.0144.C16		1065312	27348	Psa.0726.I14
81919	167397	Psa.0196.F16		260510	209513	Psa.0040.K19		438584	117462	Psa.0138.O07		617416	206732	Psa.0100.G11		820149	45080	Psa.0487.P06		1065312	31793	Psa.0536.L20
81919	167398	Psa.0020.K02		260510	215654	Psa.0725.C04		438584	117463	Psa.0146.K16		617416	206733	Psa.0098.O12		820149	99340	Psa.0246.E10		1065312	31794	Psa.0244.C12
81919	167399	Psa.0540.P14		260511	36114	Psa.0282.K21		438584	117464	Psa.0512.F06		617417	90609	Psa.0130.H21		820150	10424	Psa.0145.F06		1065312	88175	Psa.0319.L02
81919	167400	Psa.0086.K21		260511	36116	Psa.0514.J08		438584	120527	Psa.0057.O13		617417	92991	Psa.0494.O09		820150	10426	Psa.0752.B13		1065312	176031	Psa.0523.A05
81920	73955	Psa.0475.M02		260511	125920	Psa.0039.E11		438584	126276	Psa.0749.M21		617417	92996	Psa.0096.A06		820150	10427	Psa.0333.J12		1065313	34225	Psa.0745.M24
81920	73956	Psa.0412.D08		260511	139142	Psa.0155.D04		438584	190212	Psa.0507.L06		617417	93000	Psa.0345.J24		820150	10428	Psa.0395.J04		1065313	34229	Psa.0245.P23
81920	126934	Psa.0054.A03		260511	145299	Psa.0616.D08		438585	67639	Psa.0149.E02		617417	158108	Psa.0191.G08		820151	17088	Psa.0214.P15		1065313	84297	Psa.0634.D23
81920	126936	Psa.0172.L07		260511	145306	Psa.0431.N15		438585	67640	Psa.0323.D02		617417	162494	Psa.0585.B03		820151	67333	Psa.0153.I24		1065313	84298	Psa.0425.I02
81921	12949	Psa.0021.P11		260511	190119	Psa.0461.I02		438585	76434	Psa.0062.I02		617418	104081	Psa.0277.H20		820151	67334	Psa.0141.I05		1065313	193893	Psa.0557.E05
81921	12951	Psa.0507.L14		260512	107903	Psa.0042.G09		438585	76435	Psa.0235.K17		617418	137600	Psa.0331.J13		820151	67336	Psa.0341.G17		1065313	193897	Psa.0413.N01
81921	12952	Psa.0428.K05		260512	107904	Psa.0734.H10		438586	68433	Psa.0758.E10		617418	137602	Psa.0098.O21		820151	84391	Psa.0171.I05		1065314	14264	Psa.0612.K16
81921	12954	Psa.0285.P24		260512	107905	Psa.0149.A14		438586	137405	Psa.0150.E02		617419	171873	Psa.0093.K11		820151	152272	Psa.0219.D10		1065314	14266	Psa.0759.K05
81921	12955	Psa.0048.P18		260512	107906	Psa.0498.O17		438586	137408	Psa.0702.J07		617419	171874	Psa.0616.B16		820151	173400	Psa.0701.N16		1065314	14268	Psa.0726.N04
81921	12956	Psa.0309.C09		260512	107907	Psa.0574.C12		438586	140221	Psa.0059.G05		617420	91577	Psa.0760.K13		820152	11257	Psa.0356.D06		1065314	62490	Psa.0248.C09
81921	19148	Psa.0378.B17		260512	107908	Psa.0532.C04		438587	17263	Psa.0477.L22		617420	91578	Psa.0476.H12		820152	11258	Psa.0468.P01		1065314	62491	Psa.0239.I22
81921	42609	Psa.0183.K02		260513	34046	Psa.0656.G10		438587	17264	Psa.0388.J16		617420	91586	Psa.0406.A24		820152	125618	Psa.0556.F20		1065315	16198	Psa.0240.C17
81923	20679	Psa.0068.D17		260513	68938	Psa.0681.J23		438587	17265	Psa.0314.C21		617420	167563	Psa.0317.G22		820152	125619	Psa.0604.N04		1065315	16199	Psa.0524.P22
81923	20680	Psa.0303.P24		260513	68939	Psa.0222.A02		438587	23651	Psa.0149.L14		617420	167564	Psa.0424.B23		820152	125620	Psa.0141.P10		1065316	90282	Psa.0372.L03
81923	20681	Psa.0674.D24		260513	68941	Psa.0672.E08		438587	23652	Psa.0059.O12		617420	167565	Psa.0636.I09		820152	125621	Psa.0770.L13		1065316	90284	Psa.0242.I08
81923	45083	Psa.0021.O11		260513	68942	Psa.0059.K06		438587	60094	Psa.0238.L15		617421	17686	Psa.0440.J05		820152	193112	Psa.0575.C09		1065316	95446	Psa.0736.E04
81923	135008	Psa.0224.C05		260513	92616	Psa.0420.P14		438587	60096	Psa.0767.I24		617421	17687	Psa.0197.O01		820152	193113	Psa.0550.K24		1065317	72016	Psa.0507.N06
81923	135009	Psa.0474.E10		260513	92617	Psa.0398.N18		438587	76997	Psa.0534.J09		617421	17688	Psa.0680.M17		820152	193114	Psa.0253.H15		1065317	72017	Psa.0571.J24
81923	135011	Psa.0178.L11		260513	92618	Psa.0350.K16		438587	76998	Psa.0570.O10		617421	17689	Psa.0452.O24		820153	145736	Psa.0611.K20		1065317	72019	Psa.0362.D20
81923	135015	Psa.0402.K03		260513	92619	Psa.0608.E22		438587	76999	Psa.0729.G01		617421	71449	Psa.0727.F16		820153	145737	Psa.0685.P15		1065317	72021	Psa.0245.E19
81923	135016	Psa.0450.I07		260513	92620	Psa.0560.G18		438587	77000	Psa.0211.G18		617421	71450	Psa.0319.E03		820153	145739	Psa.0146.P07		1065317	72022	Psa.0304.O09
81924	1503	Psa.0089.D23		260513	128453	Psa.0077.K23		438587	77001	Psa.0685.J09		617421	71451	Psa.0605.E12		820153	145741	Psa.0494.G12		1065317	164798	Psa.0301.E18
81924	1508	Psa.0566.A10		260513	132136	Psa.0040.O22		438587	77002	Psa.0647.E09		617421	71454	Psa.0694.N11		820153	145742	Psa.0692.C02		1065318	67833	Psa.0245.L20
81924	1509	Psa.0341.K05		260513	199395	Psa.0264.A07		438587	77003	Psa.0406.E18		617421	71455	Psa.0471.N20		820153	145743	Psa.0471.H09		1065318	67836	Psa.0482.A07
81924	1510	Psa.0018.D08		260514	40922	Psa.0037.G15		438587	77004	Psa.0341.H23		617421	93671	Psa.0675.M03		820153	145744	Psa.0186.D13		1065318	108053	Psa.0388.A11
81924	1511	Psa.0360.H21		260514	40923	Psa.0757.N04		438588	24811	Psa.0066.B07		617421	93672	Psa.0404.L21		820153	145745	Psa.0629.E13		1065318	108054	Psa.0423.F10
81924	1512	Psa.0757.H18		260514	40924	Psa.0057.I10		438588	68287	Psa.0435.M22		617421	93674	Psa.0144.F21		820153	161582	Psa.0460.A20		1065318	116492	Psa.0495.L21
81924	1514	Psa.0735.D04		260514	86969	Psa.0381.A21		438588	184378	Psa.0063.B17		617421	93675	Psa.0497.N10		820153	204159	Psa.0380.L12		1065319	3944	Psa.0241.E21
81924	1517	Psa.0710.C05		260515	30050	Psa.0683.C02		438588	201138	Psa.0188.K03		617421	154992	Psa.0244.G13		820153	204574	Psa.0362.I03		1065319	3945	Psa.0483.G19
81925	37545	Psa.0020.O19		260515	30052	Psa.0067.G04		438588	213294	Psa.0402.P02		617421	194218	Psa.0092.O04		820154	41664	Psa.0180.J09		1065320	68792	Psa.0353.C24
81925	37546	Psa.0041.F13		260515	100636	Psa.0583.C19		438589	145643	Psa.0058.O07		617422	80681	Psa.0299.P15		820154	41665	Psa.0146.H16		1065320	68793	Psa.0552.E10
81925	37547	Psa.0425.P23		260515	100637	Psa.0481.K17		438590	10342	Psa.0556.H19		617422	80682	Psa.0382.H12		820154	41666	Psa.0635.K07		1065320	68794	Psa.0506.J23
81925	157564	Psa.0496.E09		260515	100639	Psa.0446.M03		438590	56100	Psa.0302.I24		617422	80685	Psa.0318.M03		820154	41667	Psa.0645.C04		1065320	87269	Psa.0616.G12
81925	157565	Psa.0354.L12		260515	180061	Psa.0513.I06		438590	58404	Psa.0439.H17		617422	80686	Psa.0601.F06		820154	41668	Psa.0531.K21		1065320	91109	Psa.0244.G21
81925	157567	Psa.0490.G08		260515	180062	Psa.0036.M22		438590	58407	Psa.0570.I06		617422	80688	Psa.0107.K04		820155	40547	Psa.0650.I04		1065320	91110	Psa.0414.I22
81925	197585	Psa.0537.D06		260515	180063	Psa.0414.C01		438590	116997	Psa.0197.M14		617422	80689	Psa.0179.P18		820155	162941	Psa.0185.C09		1065321	95549	Psa.0610.M11
81926	50924	Psa.0246.A22		260516	17515	Psa.0385.N13		438590	117001	Psa.0164.G02		617422	80690	Psa.0224.O07		820155	162942	Psa.0274.O04		1065321	95551	Psa.0244.I16
81926	50927	Psa.0297.B23		260516	17517	Psa.0606.I15		438590	117002	Psa.0148.F23		617422	148858	Psa.0119.H10		820155	162943	Psa.0494.D23		1065322	80203	Psa.0243.N08
81926	110532	Psa.0287.B20		260516	17521	Psa.0036.B15		438590	158084	Psa.0668.C20		617422	148860	Psa.0201.E05		820155	162945	Psa.0528.C06		1065322	80204	Psa.0539.M05
81926	110533	Psa.0253.I05		260516	17522	Psa.0727.F19		438590	165045	Psa.0478.I07		617422	164765	Psa.0324.F08		820155	169182	Psa.0141.L24		1065323	112502	Psa.0493.O15
81926	110535	Psa.0755.O22		260516	17524	Psa.0120.I16		438590	195332	Psa.0710.O05		617422	164766	Psa.0096.K18		820155	169184	Psa.0270.A22		1065323	156409	Psa.0244.K13
81926	110536	Psa.0549.I23		260516	18608	Psa.0206.I15		438590	195333	Psa.0059.J15		617424	72564	Psa.0357.J01		820155	171545	Psa.0458.E23		1065323	156410	Psa.0595.J06
81926	110537	Psa.0449.D17		260516	25108	Psa.0324.O08		438590	195334	Psa.0130.E10		617424	72568	Psa.0264.P01		820156	33045	Psa.0689.N02		1065324	179123	Psa.0582.P21
81926	110538	Psa.0728.M02		260517	64406	Psa.0564.A19		438590	205901	Psa.0358.A07		617424	72569	Psa.0094.P18		820156	127056	Psa.0147.E05		1065325	99923	Psa.0598.G08
81926	110539	Psa.0437.N03		260517	64414	Psa.0250.I22		438590	212020	Psa.0281.C23		617424	195291	Psa.0289.N02		820157	71143	Psa.0380.B10		1065326	65433	Psa.0449.G14
81926	110540	Psa.0131.F09		260517	64417	Psa.0118.O19		438591	61005	Psa.0058.E03		617424	197763	Psa.0306.O12		820157	101858	Psa.0142.L16		1065326	65434	Psa.0414.J08
81926	125953	Psa.0121.F11		260517	91057	Psa.0040.A14		438591	61006	Psa.0605.L11		617424	219761	Psa.0380.L20		820159	189033	Psa.0343.M22		1065326	77426	Psa.0245.L01
81926	125954	Psa.0512.F22		260517	126738	Psa.0718.B01		438591	85786	Psa.0350.J15		617425	25072	Psa.0422.I14		820159	189034	Psa.0142.B13		1065327	12460	Psa.0700.P18
81926	159582	Psa.0640.P09		260517	126739	Psa.0373.P04		438591	85789	Psa.0510.H15		617425	161882	Psa.0093.M12		820160	37568	Psa.0505.P22		1065327	12461	Psa.0245.K24
81926	159583	Psa.0415.K05		260517	213815	Psa.0364.K09		438591	85790	Psa.0450.I17		617426	66946	Psa.0095.M21		820160	37569	Psa.0746.D10		1065327	12462	Psa.0250.B22
81928	98844	Psa.0512.I23		260518	100448	Psa.0750.K11		438591	98189	Psa.0071.J08		617426	66948	Psa.0378.F21		820160	158920	Psa.0144.I22		1065327	12463	Psa.0353.F06
81928	102290	Psa.0078.M06		260518	100449	Psa.0499.L11		438591	98193	Psa.0303.H19		617426	66949	Psa.0398.H17		820161	189129	Psa.0701.A23		1065327	183473	Psa.0707.B01
81928	102291	Psa.0422.E16		260518	100451	Psa.0590.J01		438591	102408	Psa.0751.H20		617426	159720	Psa.0366.L02		820161	189130	Psa.0581.J01		1065329	36236	Psa.0243.G14
81928	128118	Psa.0379.H05		260518	214950	Psa.0286.E18		438591	174373	Psa.0224.F06		617426	159721	Psa.0518.G05		820161	189132	Psa.0144.B16		1065329	36237	Psa.0533.A18
81928	128119	Psa.0018.A24		260519	87001	Psa.0040.H24		438591	174374	Psa.0489.J14		617426	179128	Psa.0552.G20		820161	189133	Psa.0228.E01		1065329	36238	Psa.0451.C16
81928	128120	Psa.0572.D17		260519	87002	Psa.0434.L03		438591	186015	Psa.0473.J12		617427	9428	Psa.0193.P02		820161	195054	Psa.0709.F07		1065329	148693	Psa.0728.F16
81928	128121	Psa.0120.N24		260519	87003	Psa.0737.C15		438591	208901	Psa.0237.H05		617427	9429	Psa.0303.N08		820161	195055	Psa.0542.F03		1065330	3417	Psa.0358.I11
81929	46612	Psa.0405.D06		260519	87004	Psa.0440.G17		438592	2926	Psa.0219.N21		617427	9432	Psa.0115.J13		820161	195056	Psa.0756.A17		1065330	3419	Psa.0646.L07
81929	46613	Psa.0093.N21		260520	39102	Psa.0248.F18		438592	2927	Psa.0059.G21		617427	114837	Psa.0331.J15		820161	214373	Psa.0362.K10		1065330	5657	Psa.0242.B15
81929	46614	Psa.0144.K21		260520	39103	Psa.0134.K17		438592	2928	Psa.0349.B05		617427	114840	Psa.0096.J10		820162	125896	Psa.0708.J13		1065330	5661	Psa.0255.M05
81929	53372	Psa.0352.O16		260520	39104	Psa.0220.A03		438592	2929	Psa.0725.M03		617427	209125	Psa.0443.O08		820162	162591	Psa.0146.E03		1065330	5663	Psa.0603.G22
81929	53374	Psa.0266.K04		260520	39105	Psa.0713.L03		438592	2930	Psa.0646.D14		617428	83970	Psa.0478.K16		820164	7194	Psa.0259.B20		1065330	5664	Psa.0305.E05
81930	25349	Psa.0051.L14		260520	39106	Psa.0662.C08		438592	138706	Psa.0434.O11		617428	189626	Psa.0159.I09		820164	7197	Psa.0145.B22		1065330	84643	Psa.0447.J17
81930	25351	Psa.0674.O17		260520	138092	Psa.0040.H06		438592	138707	Psa.0109.M01		617428	189627	Psa.0217.P15		820164	132130	Psa.0299.A13		1065330	84644	Psa.0395.F03
81930	25355	Psa.0018.D18		260521	44794	Psa.0445.K04		438593	49796	Psa.0285.F11		617428	189628	Psa.0097.C11		820164	202486	Psa.0193.M21		1065331	38875	Psa.0514.F17
81931	104934	Psa.0404.J23		260521	71441	Psa.0524.C11		438593	49797	Psa.0674.N11		617428	189629	Psa.0114.A13		820164	206281	Psa.0708.J05		1065331	38876	Psa.0438.L21
81931	104935	Psa.0220.P10		260521	71444	Psa.0304.A16		438593	49798	Psa.0668.I09		617428	193491	Psa.0674.E10		820165	18082	Psa.0355.B13		1065331	38878	Psa.0570.G15
81931	104936	Psa.0638.F15		260521	193721	Psa.0601.J08		438593	49799	Psa.0607.J02		617429	54167	Psa.0674.F15		820165	40481	Psa.0164.L05		1065331	110926	Psa.0240.J14
81931	104937	Psa.0325.L09		260521	219389	Psa.0041.P06		438593	49800	Psa.0643.B11		617429	54168	Psa.0092.K13		820165	96169	Psa.0345.A23		1065331	110927	Psa.0405.A18
81931	104938	Psa.0314.D13		260522	48867	Psa.0151.I11		438593	49802	Psa.0723.E10		617429	54169	Psa.0699.C15		820166	56010	Psa.0301.E16		1065332	152804	Psa.0551.G19
81931	104939	Psa.0021.A05		260522	175267	Psa.0166.F20		438593	49803	Psa.0751.O16		617429	54170	Psa.0410.N05		820166	56012	Psa.0472.E03		1065332	152807	Psa.0623.M17
81931	104941	Psa.0241.B01		260522	204081	Psa.0036.B12		438593	78671	Psa.0106.G03		617429	175298	Psa.0530.L16		820166	149575	Psa.0447.G20		1065332	152808	Psa.0669.J06
81931	122249	Psa.0285.N06		260523	212551	Psa.0647.E07		438593	78672	Psa.0367.B04		617429	175299	Psa.0208.J13		820166	171228	Psa.0378.P03		1065332	152809	Psa.0241.N23
81932	59958	Psa.0075.I24		260525	105798	Psa.0357.M20		438593	78673	Psa.0063.H06		617429	189015	Psa.0191.O10		820166	207435	Psa.0141.F17		1065332	152810	Psa.0357.O24
81932	102380	Psa.0020.D12		260525	140752	Psa.0042.C09		438593	200387	Psa.0595.A13		617429	196595	Psa.0364.P06		820166	207436	Psa.0538.C05		1065332	152811	Psa.0260.I12
81932	102381	Psa.0207.C24		260525	156866	Psa.0142.A05		438594	40349	Psa.0060.F10		617429	196596	Psa.0275.B07		820167	90838	Psa.0382.D08		1065332	152815	Psa.0717.P18
81932	175933	Psa.0476.M08		260525	156867	Psa.0487.A20		438594	40351	Psa.0241.L13		617430	67411	Psa.0682.D23		820167	90839	Psa.0147.C05		1065332	219972	Psa.0692.E23
81932	175934	Psa.0408.H12		260525	156873	Psa.0189.D19		438594	40353	Psa.0235.H15		617430	67412	Psa.0240.B09		820168	57143	Psa.0407.P22		1065334	63941	Psa.0244.C03
81932	175935	Psa.0126.E01		260526	4280	Psa.0280.E21		438594	206253	Psa.0271.A21		617430	67413	Psa.0092.L06		820168	57145	Psa.0565.C13		1065334	80164	Psa.0421.D09
81932	206868	Psa.0749.B07		260526	4281	Psa.0726.M09		438595	8629	Psa.0162.K16		617431	17086	Psa.0095.I11		820168	57147	Psa.0551.J04		1065335	30071	Psa.0359.D19
81932	210794	Psa.0082.L19		260526	4283	Psa.0046.E02		438595	32117	Psa.0236.C22		617431	17087	Psa.0451.B23		820168	57151	Psa.0283.D23		1065335	30072	Psa.0624.B02
81933	55404	Psa.0352.A12		260526	4286	Psa.0130.K20		438595	32118	Psa.0627.H05		617431	17088	Psa.0214.P15		820168	187430	Psa.0142.B05		1065335	30073	Psa.0291.C02
81933	55406	Psa.0302.D15		260526	4288	Psa.0467.K22		438595	32120	Psa.0057.M03		617431	17089	Psa.0140.C01		820169	208671	Psa.0143.I01		1065335	30074	Psa.0534.O12
81933	78435	Psa.0650.F13		260526	4289	Psa.0450.E14		438595	32121	Psa.0183.M15		617431	17090	Psa.0218.D09		820170	16970	Psa.0309.B08		1065335	30075	Psa.0732.I22
81933	78436	Psa.0387.C03		260526	4290	Psa.0042.K05		438595	32122	Psa.0312.A13		617431	17091	Psa.0248.G16		820170	16971	Psa.0391.J01		1065335	44929	Psa.0241.G07
81933	118730	Psa.0273.N07		260527	37608	Psa.0036.A06		438595	144205	Psa.0650.K01		617431	17092	Psa.0301.G04		820170	16972	Psa.0147.F05		1065336	150229	Psa.0295.P06
81933	168398	Psa.0182.F02		260527	37610	Psa.0492.A01		438596	984	Psa.0335.J05		617431	17093	Psa.0500.A08		820170	16973	Psa.0191.B21		1065336	150230	Psa.0468.F22
81933	199428	Psa.0426.A01		260527	37613	Psa.0373.B23		438596	985	Psa.0470.F08		617431	17094	Psa.0618.A15		820170	16974	Psa.0296.G01		1065336	150231	Psa.0733.J16
81933	199429	Psa.0445.F15		260527	37614	Psa.0730.F03		438596	30233	Psa.0339.O15		617431	17095	Psa.0583.F08		820171	198487	Psa.0491.O03		1065336	163314	Psa.0436.N10
81933	199430	Psa.0213.P08		260527	67268	Psa.0757.N02		438596	132299	Psa.0733.C08		617431	93478	Psa.0142.C22		820171	204175	Psa.0265.M24		1065336	163316	Psa.0242.F12
81933	199431	Psa.0361.P21		260528	108816	Psa.0523.L15		438596	132300	Psa.0411.I05		617431	93479	Psa.0271.D02		820171	204177	Psa.0341.N20		1065336	179434	Psa.0323.C10
81933	199432	Psa.0253.B15		260528	108817	Psa.0164.D22		438596	164763	Psa.0057.K03		617432	17086	Psa.0095.I11		820171	205519	Psa.0182.A09		1065337	166452	Psa.0427.D01
81934	53906	Psa.0734.I03		260528	108818	Psa.0426.I01		438596	173615	Psa.0651.O08		617432	17087	Psa.0451.B23		820171	205520	Psa.0751.K24		1065337	182816	Psa.0471.C05
81934	53908	Psa.0571.L17		260528	139967	Psa.0534.G10		438596	175701	Psa.0570.F12		617432	17091	Psa.0248.G16		820171	206833	Psa.0143.F13		1065337	182818	Psa.0623.N06
81934	53909	Psa.0399.O03		260529	32146	Psa.0394.H02		438597	10655	Psa.0062.I08		617432	17092	Psa.0301.G04		820171	209129	Psa.0374.K11		1065337	198188	Psa.0605.I15
81934	131070	Psa.0105.M13		260529	131349	Psa.0542.I11		438597	10657	Psa.0187.C15		617432	17093	Psa.0500.A08		820172	12281	Psa.0745.N23		1065337	198190	Psa.0379.O08
81934	131072	Psa.0761.F05		260529	131350	Psa.0129.N16		438597	10658	Psa.0251.D13		617432	17094	Psa.0618.A15		820172	12283	Psa.0530.C17		1065337	198564	Psa.0243.B12
81934	131073	Psa.0274.E21		260529	131351	Psa.0385.P11		438597	30201	Psa.0665.E14		617432	17095	Psa.0583.F08		820172	103979	Psa.0424.L21		1065338	2657	Psa.0452.A06
81934	131074	Psa.0618.A02		260529	131352	Psa.0655.E04		438598	56632	Psa.0318.D09		617433	39215	Psa.0649.C04		820172	103981	Psa.0673.F15		1065338	2658	Psa.0302.C19
81934	131075	Psa.0080.J04		260529	131353	Psa.0348.F12		438598	56633	Psa.0449.P17		617433	39216	Psa.0098.P15		820172	103982	Psa.0171.P18		1065338	2659	Psa.0599.B16
81934	131076	Psa.0697.F23		260529	131354	Psa.0473.P16		438598	56634	Psa.0478.P06		617433	158903	Psa.0632.D03		820172	103983	Psa.0146.H22		1065338	2660	Psa.0551.L18
81934	137827	Psa.0481.F19		260529	131356	Psa.0419.M12		438598	56635	Psa.0519.H23		617433	158904	Psa.0609.M04		820172	103984	Psa.0387.K16		1065338	2662	Psa.0759.P22
81934	163141	Psa.0061.H23		260529	131357	Psa.0626.N22		438598	56636	Psa.0059.B14		617433	165110	Psa.0577.G09		820172	213645	Psa.0307.H09		1065338	2664	Psa.0483.H01
81934	189659	Psa.0627.C02		260529	131358	Psa.0609.H22		438599	32999	Psa.0062.P11		617434	94503	Psa.0093.O23		820174	37446	Psa.0685.J16		1065338	178760	Psa.0241.C16
81934	217373	Psa.0269.G16		260529	174589	Psa.0038.F08		438599	33000	Psa.0394.K04		617434	131080	Psa.0363.P17		820175	145737	Psa.0685.P15		1065338	178761	Psa.0266.J17
81935	150814	Psa.0150.H11		260529	174590	Psa.0489.O09		438599	36288	Psa.0310.C21		617434	131081	Psa.0293.B16		820175	145739	Psa.0146.P07		1065339	162058	Psa.0423.J23
81935	150815	Psa.0606.K02		260530	90644	Psa.0629.O19		438599	36289	Psa.0200.H17		617435	9003	Psa.0151.E18		820175	145742	Psa.0692.C02		1065339	177180	Psa.0331.A18
81935	174703	Psa.0327.J12		260530	90645	Psa.0693.M05		438599	36290	Psa.0335.H21		617435	9004	Psa.0170.O20		820175	145743	Psa.0471.H09		1065339	177182	Psa.0671.I01
81935	185615	Psa.0714.G05		260530	90646	Psa.0294.G22		438599	106433	Psa.0362.G12		617435	9005	Psa.0399.K23		820175	161582	Psa.0460.A20		1065340	18321	Psa.0632.A20
81935	211987	Psa.0404.N09		260530	90647	Psa.0596.A16		438600	59262	Psa.0180.C14		617435	9006	Psa.0260.L17		820175	161584	Psa.0291.F16		1065340	18323	Psa.0243.A01
81937	183293	Psa.0215.E08		260530	90648	Psa.0715.D12		438600	59263	Psa.0379.C12		617435	9007	Psa.0096.G08		820175	161586	Psa.0314.E06		1065340	113125	Psa.0697.A15
81938	103053	Psa.0092.P18		260530	110780	Psa.0694.L14		438600	59264	Psa.0555.M04		617435	9008	Psa.0311.G02		820176	16723	Psa.0221.C18		1065340	187504	Psa.0529.M09
81938	103054	Psa.0243.B05		260531	119460	Psa.0540.C14		438600	59265	Psa.0473.P04		617435	11966	Psa.0307.M23		820176	16724	Psa.0663.I02		1065340	187505	Psa.0684.D06
81938	103055	Psa.0021.M03		260531	149641	Psa.0245.D04		438600	59266	Psa.0321.F11		617436	73106	Psa.0093.H13		820176	16725	Psa.0143.H08		1065341	29797	Psa.0325.D16
81938	103056	Psa.0637.F17		260531	197214	Psa.0438.H23		438600	59267	Psa.0059.C11		617436	73108	Psa.0702.O24		820178	48566	Psa.0184.C18		1065341	29799	Psa.0626.M04
81938	103057	Psa.0346.N01		260531	197215	Psa.0433.B14		438600	59268	Psa.0348.F11		617437	30132	Psa.0122.I10		820178	48567	Psa.0535.A04		1065341	29800	Psa.0430.G23
81938	167889	Psa.0487.L02		260531	201423	Psa.0038.M01		438600	59269	Psa.0764.C05		617437	30134	Psa.0130.N08		820178	48568	Psa.0483.M08		1065341	29802	Psa.0245.P01
81938	167890	Psa.0179.H02		260531	201424	Psa.0405.J22		438600	59270	Psa.0082.F22		617437	30135	Psa.0195.G20		820178	65118	Psa.0246.M17		1065342	28613	Psa.0483.H10
81938	167891	Psa.0494.D04		260532	119459	Psa.0348.M13		438600	59271	Psa.0390.A03		617437	134529	Psa.0270.P01		820178	74797	Psa.0631.K02		1065342	28614	Psa.0243.A06
81940	159584	Psa.0500.H03		260532	119460	Psa.0540.C14		438600	68807	Psa.0462.J04		617437	134531	Psa.0111.L13		820178	74798	Psa.0141.L04		1065342	80350	Psa.0421.J10
81940	159585	Psa.0021.F09		260532	119461	Psa.0139.I06		438600	68808	Psa.0198.P20		617437	143373	Psa.0170.K11		820179	68217	Psa.0302.N11		1065343	94495	Psa.0240.P06
81940	159586	Psa.0199.O24		260532	119462	Psa.0384.K22		438601	5856	Psa.0450.A23		617438	25046	Psa.0445.A06		820179	103265	Psa.0146.F17		1065343	177671	Psa.0305.J04
81940	159587	Psa.0613.C09		260532	149641	Psa.0245.D04		438601	5857	Psa.0135.P17		617438	25047	Psa.0552.N21		820179	103266	Psa.0148.C18		1065343	177672	Psa.0672.E01
81940	159588	Psa.0406.I01		260532	149642	Psa.0354.B22		438601	5858	Psa.0640.E01		617438	25048	Psa.0450.D10		820179	103267	Psa.0400.K15		1065344	149950	Psa.0636.A22
81940	159589	Psa.0629.L03		260532	197214	Psa.0438.H23		438601	5860	Psa.0757.G20		617438	158955	Psa.0394.J11		820179	103268	Psa.0257.J22		1065344	149951	Psa.0415.K03
81940	159590	Psa.0417.O12		260532	197215	Psa.0433.B14		438601	46099	Psa.0130.E22		617438	168985	Psa.0672.F16		820179	103269	Psa.0311.B09		1065344	149952	Psa.0627.K18
81940	159591	Psa.0658.E13		260532	201423	Psa.0038.M01		438601	46100	Psa.0062.C13		617438	168986	Psa.0518.E02		820179	103270	Psa.0572.B18		1065344	149953	Psa.0242.K19
81940	159592	Psa.0092.B12		260532	201424	Psa.0405.J22		438601	46101	Psa.0306.D15		617438	188867	Psa.0095.I02		820179	103271	Psa.0324.C08		1065346	82331	Psa.0631.P14
81940	159593	Psa.0439.N08		260533	83784	Psa.0431.A17		438601	46102	Psa.0611.L01		617439	26625	Psa.0097.E07		820179	172863	Psa.0272.P01		1065346	82332	Psa.0601.J14
81940	159594	Psa.0188.K09		260533	83785	Psa.0246.D02		438601	46103	Psa.0693.K01		617439	26626	Psa.0674.E04		820179	172864	Psa.0675.N17		1065346	82333	Psa.0628.J17
81941	166757	Psa.0110.K17		260533	83786	Psa.0039.J22		438602	74616	Psa.0309.N19		617440	99233	Psa.0151.E05		820179	172865	Psa.0701.P15		1065346	86486	Psa.0245.N06
81941	166758	Psa.0138.G12		260533	83787	Psa.0045.J12		438602	74617	Psa.0061.A21		617440	99234	Psa.0488.J11		820180	133372	Psa.0650.H24		1065347	78909	Psa.0243.B13
81941	166759	Psa.0021.M09		260533	83788	Psa.0597.A11		438602	110549	Psa.0158.J03		617440	99236	Psa.0438.G08		820180	133373	Psa.0249.E10		1065349	197428	Psa.0245.C14
81941	166760	Psa.0236.L09		260533	83789	Psa.0558.K06		438604	24665	Psa.0709.B16		617440	99237	Psa.0240.C12		820180	133374	Psa.0712.A03		1065350	22985	Psa.0371.G02
81941	166761	Psa.0258.N01		260533	83790	Psa.0626.M17		438604	24666	Psa.0062.P14		617440	99238	Psa.0586.I20		820180	133376	Psa.0382.P20		1065351	18321	Psa.0632.A20
81942	28935	Psa.0401.I17		260534	72378	Psa.0698.E07		438604	24667	Psa.0243.B16		617440	187906	Psa.0462.B07		820180	133377	Psa.0141.H05		1065351	18323	Psa.0243.A01
81942	28936	Psa.0285.E12		260534	72379	Psa.0466.F05		438604	160796	Psa.0750.P01		617440	193675	Psa.0176.B14		820180	191912	Psa.0293.F05		1065351	113125	Psa.0697.A15
81942	28938	Psa.0365.N22		260534	72380	Psa.0410.M03		438604	160797	Psa.0444.M18		617440	204677	Psa.0455.I10		820181	78728	Psa.0502.E12		1065351	113126	Psa.0673.D08
81942	40853	Psa.0733.B03		260534	72381	Psa.0036.J22		438605	11811	Psa.0485.N20		617440	204678	Psa.0093.G24		820181	130816	Psa.0191.J06		1065351	187505	Psa.0684.D06
81942	40854	Psa.0541.I17		260534	72382	Psa.0545.A10		438605	11813	Psa.0619.I17		617441	77709	Psa.0301.L09		820181	130819	Psa.0294.K09		1065352	141390	Psa.0239.D16
81942	40855	Psa.0333.F07		260534	72383	Psa.0343.I08		438605	11815	Psa.0483.G20		617441	96346	Psa.0481.J02		820181	175548	Psa.0141.P12		1065353	147759	Psa.0448.E11
81942	40857	Psa.0212.H22		260534	72384	Psa.0689.M09		438605	11817	Psa.0726.A11		617441	138141	Psa.0098.P20		820182	124094	Psa.0609.L07		1065353	147761	Psa.0239.C13
81942	156527	Psa.0018.G20		260534	202151	Psa.0513.C03		438605	88754	Psa.0688.C23		617441	138142	Psa.0651.P18		820182	124095	Psa.0345.I23		1065353	196411	Psa.0501.G15
81943	21926	Psa.0247.P21		260535	6718	Psa.0038.J19		438605	88755	Psa.0063.H14		617442	66082	Psa.0094.K15		820182	124096	Psa.0142.C13		1065354	112644	Psa.0242.N13
81943	84902	Psa.0618.D17		260535	6721	Psa.0651.J18		438605	88756	Psa.0420.G14		617442	66083	Psa.0194.A19		820182	124097	Psa.0762.P05		1065354	112645	Psa.0714.B17
81943	87576	Psa.0348.E05		260535	6723	Psa.0139.M08		438606	131144	Psa.0648.M10		617442	66084	Psa.0288.I08		820183	38310	Psa.0429.A11		1065354	112646	Psa.0635.A24
81943	87578	Psa.0505.K01		260536	23358	Psa.0645.N03		438608	123895	Psa.0446.G19		617443	124468	Psa.0639.M02		820183	38311	Psa.0147.N02		1065354	112647	Psa.0398.J15
81943	87579	Psa.0369.B22		260536	23360	Psa.0713.E08		438608	123898	Psa.0477.M19		617443	124469	Psa.0096.F17		820183	77851	Psa.0478.G04		1065354	112648	Psa.0458.I11
81943	93329	Psa.0533.J01		260536	23363	Psa.0734.K01		438608	123900	Psa.0646.E06		617443	192085	Psa.0296.L04		820183	118667	Psa.0368.E10		1065354	154115	Psa.0312.F18
81943	93330	Psa.0020.A10		260536	23364	Psa.0103.E14		438608	186182	Psa.0704.P19		617443	216176	Psa.0415.I18		820183	118668	Psa.0424.K17		1065355	64862	Psa.0247.H02
81943	93331	Psa.0732.A03		260536	67498	Psa.0595.P10		438608	186183	Psa.0670.E21		617443	216857	Psa.0373.G19		820184	3755	Psa.0143.N01		1065355	104091	Psa.0241.C05
81944	78094	Psa.0649.J04		260536	67499	Psa.0037.E04		438608	211995	Psa.0610.D05		617443	216858	Psa.0750.K07		820184	100310	Psa.0216.J12		1065355	104092	Psa.0767.D15
81944	78095	Psa.0564.E20		260537	12328	Psa.0314.D16		438608	211997	Psa.0602.D13		617443	216859	Psa.0718.I03		820184	100311	Psa.0718.J01		1065355	104093	Psa.0487.P01
81944	80277	Psa.0220.E20		260537	12329	Psa.0483.C12		438608	211998	Psa.0288.B18		617443	219898	Psa.0737.H04		820185	2062	Psa.0417.K06		1065355	182582	Psa.0280.G02
81944	144858	Psa.0493.D06		260538	65286	Psa.0324.G10		438608	214265	Psa.0527.L23		617448	16108	Psa.0761.F17		820185	54454	Psa.0761.K14		1065356	157599	Psa.0244.E19
81944	148467	Psa.0609.L08		260538	79508	Psa.0544.F04		438608	214266	Psa.0152.C24		617448	16109	Psa.0712.C03		820185	54461	Psa.0753.P14		1065356	175643	Psa.0508.P24
81945	77368	Psa.0645.E01		260538	79509	Psa.0667.C24		438608	214267	Psa.0063.N13		617448	51396	Psa.0092.L21		820185	76660	Psa.0635.G19		1065356	175646	Psa.0598.O06
81945	77370	Psa.0432.I22		260538	79510	Psa.0711.K08		438609	16900	Psa.0223.N15		617449	123478	Psa.0546.N18		820185	105328	Psa.0162.D16		1065358	32063	Psa.0728.A17
81945	77371	Psa.0240.D21		260538	79511	Psa.0649.M14		438609	16901	Psa.0450.F03		617449	135706	Psa.0093.K13		820185	126150	Psa.0366.O13		1065358	32064	Psa.0716.L22
81945	94084	Psa.0561.C03		260538	79513	Psa.0255.B14		438609	16902	Psa.0703.E14		617450	125875	Psa.0094.K18		820185	131491	Psa.0600.O20		1065358	32065	Psa.0240.L16
81945	94085	Psa.0594.P07		260538	79514	Psa.0419.K05		438609	16904	Psa.0683.K13		617450	192530	Psa.0399.O02		820185	139367	Psa.0605.J15		1065358	186094	Psa.0747.M15
81945	94086	Psa.0313.O23		260538	79515	Psa.0300.P07		438609	49435	Psa.0494.I18		617451	81184	Psa.0095.P15		820185	193747	Psa.0306.H06		1065358	214942	Psa.0302.O01
81945	94087	Psa.0347.D18		260538	79516	Psa.0040.B15		438609	192318	Psa.0261.N22		617451	145724	Psa.0560.F08		820185	195421	Psa.0141.C19		1065359	203796	Psa.0339.H20
81945	94088	Psa.0492.K06		260538	79517	Psa.0233.J07		438609	192320	Psa.0402.O23		617452	81184	Psa.0095.P15		820185	195422	Psa.0244.F02		1065361	75051	Psa.0441.D09
81945	94089	Psa.0599.H20		260538	205104	Psa.0683.N09		438609	192321	Psa.0312.D07		617453	112124	Psa.0539.I17		820185	216697	Psa.0173.N07		1065361	156665	Psa.0244.C19
81945	94090	Psa.0354.E07		260538	207938	Psa.0657.B23		438609	192322	Psa.0535.O05		617453	112126	Psa.0097.G10		820186	29903	Psa.0372.C08		1065361	156666	Psa.0631.A14
81946	27682	Psa.0384.F10		260538	218431	Psa.0460.H03		438609	192323	Psa.0153.P04		617453	112127	Psa.0384.L13		820186	29904	Psa.0141.I08		1065361	156667	Psa.0454.G07
81946	27683	Psa.0211.M17		260539	103986	Psa.0681.N02		438609	192324	Psa.0178.A08		617453	120822	Psa.0358.A15		820186	29905	Psa.0156.H22		1065361	156668	Psa.0704.G18
81946	27684	Psa.0399.F02		260539	103987	Psa.0285.H13		438609	192325	Psa.0058.O22		617453	120823	Psa.0562.A16		820187	432	Psa.0143.M21		1065361	156669	Psa.0422.C24
81946	27685	Psa.0257.P20		260539	103988	Psa.0663.M22		438610	13894	Psa.0277.B04		617453	120824	Psa.0370.N13		820187	433	Psa.0728.E09		1065361	198321	Psa.0317.M13
81946	27686	Psa.0574.P22		260539	103991	Psa.0172.E13		438610	13899	Psa.0062.M14		617454	112124	Psa.0539.I17		820189	150036	Psa.0162.A14		1065362	59655	Psa.0355.P13
81946	27687	Psa.0108.N11		260539	172029	Psa.0127.D06		438611	44749	Psa.0060.N10		617454	112126	Psa.0097.G10		820190	99231	Psa.0656.M08		1065362	59656	Psa.0600.G12
81946	27688	Psa.0206.E12		260539	186993	Psa.0232.B06		438611	44751	Psa.0222.N19		617454	112127	Psa.0384.L13		820190	99232	Psa.0696.O16		1065362	59657	Psa.0240.N06
81946	27689	Psa.0320.K02		260540	56705	Psa.0419.I21		438612	62037	Psa.0286.G05		617454	120823	Psa.0562.A16		820190	161360	Psa.0468.K22		1065362	214164	Psa.0346.O10
81946	27690	Psa.0177.A21		260540	56706	Psa.0643.O11		438612	141124	Psa.0131.A17		617454	120824	Psa.0370.N13		820190	161361	Psa.0141.A23		1065363	71907	Psa.0507.N10
81946	27691	Psa.0434.E21		260540	81416	Psa.0725.A01		438612	187158	Psa.0203.O12		617454	179985	Psa.0286.K13		820190	180725	Psa.0621.O10		1065363	71908	Psa.0641.E18
81946	27692	Psa.0091.L03		260540	81417	Psa.0487.D17		438612	207657	Psa.0546.P13		617454	179986	Psa.0637.J12		820191	95397	Psa.0737.L08		1065363	71909	Psa.0352.N22
81946	27693	Psa.0305.C21		260540	81418	Psa.0153.N04		438612	207660	Psa.0672.N19		617455	32461	Psa.0650.L17		820191	153943	Psa.0145.O06		1065363	71910	Psa.0741.M01
81946	27694	Psa.0446.C06		260540	81419	Psa.0098.P11		438612	207661	Psa.0178.K03		617455	32462	Psa.0691.H24		820193	65951	Psa.0718.M02		1065363	72114	Psa.0242.D12
81947	6072	Psa.0457.A11		260540	81420	Psa.0663.C18		438612	207662	Psa.0273.M08		617455	32463	Psa.0095.P22		820193	167941	Psa.0274.M17		1065364	92352	Psa.0424.H08
81947	6073	Psa.0539.M11		260540	81421	Psa.0036.K08		438614	60038	Psa.0613.B15		617455	32464	Psa.0239.J05		820193	167942	Psa.0312.P17		1065364	92353	Psa.0242.C15
81947	6076	Psa.0763.C16		260540	81422	Psa.0256.P04		438614	137111	Psa.0156.M19		617455	32465	Psa.0462.F02		820193	167943	Psa.0534.B06		1065364	92354	Psa.0740.M11
81947	6077	Psa.0522.E14		260541	27101	Psa.0447.I24		438614	137112	Psa.0625.H15		617456	74491	Psa.0332.B06		820193	167945	Psa.0459.D15		1065364	92355	Psa.0529.K13
81947	6078	Psa.0021.L24		260541	27102	Psa.0057.N24		438614	137121	Psa.0061.C20		617456	185342	Psa.0557.D02		820193	167947	Psa.0155.N04		1065364	92357	Psa.0301.M12
81947	102703	Psa.0297.B18		260541	27103	Psa.0262.G21		438614	137123	Psa.0392.O16		617456	185516	Psa.0179.G15		820193	195868	Psa.0680.A07		1065364	179283	Psa.0577.I21
81947	102704	Psa.0254.D24		260541	27104	Psa.0729.H01		438615	16858	Psa.0503.P23		617456	195357	Psa.0115.L07		820193	195869	Psa.0285.L22		1065365	44980	Psa.0260.J05
81947	141688	Psa.0325.K15		260541	27105	Psa.0681.M17		438615	16859	Psa.0315.C15		617456	195358	Psa.0296.H21		820193	195870	Psa.0146.F05		1065365	44981	Psa.0242.N01
81948	90748	Psa.0710.C19		260541	27106	Psa.0632.C09		438615	50862	Psa.0750.J02		617456	197100	Psa.0408.O23		820194	24446	Psa.0314.G04		1065365	44982	Psa.0302.A01
81948	90749	Psa.0451.E11		260541	27107	Psa.0574.D17		438615	50863	Psa.0678.J23		617456	206529	Psa.0561.P22		820194	24447	Psa.0299.L01		1065367	62093	Psa.0712.N15
81948	90750	Psa.0484.A21		260541	27108	Psa.0159.J07		438615	50864	Psa.0079.E02		617457	21255	Psa.0377.J22		820194	24450	Psa.0144.L06		1065367	62094	Psa.0414.A21
81948	90751	Psa.0318.O01		260541	27109	Psa.0039.K06		438615	50865	Psa.0319.N15		617457	36312	Psa.0180.D14		820195	35684	Psa.0203.B04		1065367	62096	Psa.0244.P20
81948	187961	Psa.0619.M08		260541	27110	Psa.0384.J21		438615	50866	Psa.0260.G08		617457	190073	Psa.0401.L08		820195	59915	Psa.0141.D10		1065367	62098	Psa.0541.N15
81948	187962	Psa.0626.O14		260542	141399	Psa.0443.G02		438615	91538	Psa.0418.E20		617457	198250	Psa.0210.N19		820196	74701	Psa.0285.O04		1065367	62099	Psa.0518.I18
81948	187963	Psa.0074.C03		260542	141401	Psa.0551.A15		438615	120776	Psa.0063.G02		617457	203471	Psa.0098.L06		820196	74705	Psa.0147.N16		1065367	62100	Psa.0469.B15
81948	198857	Psa.0358.L13		260542	141403	Psa.0251.B19		438615	120777	Psa.0696.L24		617458	144479	Psa.0350.L13		820197	70859	Psa.0644.D21		1065367	62101	Psa.0277.F18
81948	198859	Psa.0055.P01		260542	219116	Psa.0184.J18		438616	39617	Psa.0063.A12		617458	144482	Psa.0477.L17		820197	70861	Psa.0143.K06		1065367	62103	Psa.0285.L03
81949	13443	Psa.0673.A22		260543	56093	Psa.0220.B18		438616	39618	Psa.0601.A17		617458	174772	Psa.0730.O09		820198	99135	Psa.0699.G10		1065367	62104	Psa.0453.F02
81949	13447	Psa.0331.N24		260543	56094	Psa.0326.F24		438616	39621	Psa.0430.M10		617458	177900	Psa.0288.M07		820198	99136	Psa.0261.D07		1065368	99655	Psa.0488.L11
81949	13453	Psa.0272.N01		260543	56095	Psa.0758.N22		438616	137878	Psa.0243.F22		617458	192435	Psa.0093.H10		820198	99137	Psa.0547.N10		1065368	99656	Psa.0511.D22
81949	40850	Psa.0600.G19		260543	56097	Psa.0037.G19		438616	137881	Psa.0575.A14		617458	192438	Psa.0627.J19		820198	99138	Psa.0606.I20		1065368	178790	Psa.0521.O21
81949	87306	Psa.0594.N21		260543	56098	Psa.0128.P21		438616	142616	Psa.0404.M19		617459	80611	Psa.0155.C05		820198	195086	Psa.0144.L20		1065369	204186	Psa.0247.L08
81951	36607	Psa.0114.N19		260543	96388	Psa.0665.K06		438616	159639	Psa.0457.G19		617459	80612	Psa.0667.I05		820198	195088	Psa.0591.D07		1065370	6448	Psa.0390.C14
81951	36608	Psa.0767.C21		260543	196927	Psa.0586.O10		438617	54006	Psa.0223.A17		617459	80613	Psa.0474.L08		820198	195089	Psa.0157.N19		1065370	6453	Psa.0245.P24
81951	36609	Psa.0692.H11		260543	196928	Psa.0435.L06		438617	54009	Psa.0272.J01		617459	80615	Psa.0703.H03		820198	195090	Psa.0183.G19		1065370	6454	Psa.0340.F23
81951	79409	Psa.0385.C02		260544	67117	Psa.0478.N16		438617	54010	Psa.0059.L16		617459	80616	Psa.0209.E04		820200	23309	Psa.0600.K02		1065370	6455	Psa.0285.P09
81951	118556	Psa.0598.M13		260544	67118	Psa.0573.A21		438617	54013	Psa.0152.D23		617459	80617	Psa.0626.J09		820200	23311	Psa.0369.E14		1065370	6457	Psa.0367.M16
81951	118557	Psa.0639.B18		260544	67119	Psa.0102.F03		438618	111366	Psa.0571.C21		617459	121604	Psa.0570.J22		820200	23312	Psa.0736.L18		1065370	193814	Psa.0373.N21
81952	127478	Psa.0478.K01		260544	67120	Psa.0488.J08		438618	111367	Psa.0697.E20		617459	121605	Psa.0191.P20		820200	126185	Psa.0289.E14		1065370	193815	Psa.0742.G24
81952	156558	Psa.0297.E20		260544	67122	Psa.0038.E02		438618	111368	Psa.0361.A10		617459	121606	Psa.0092.B22		820200	126187	Psa.0142.A21		1065370	203042	Psa.0528.N19
81952	156559	Psa.0768.E06		260544	67123	Psa.0142.B01		438618	111369	Psa.0057.B04		617459	197975	Psa.0243.B14		820201	32362	Psa.0296.A11		1065371	153363	Psa.0258.F08
81952	156560	Psa.0447.K04		260544	164687	Psa.0120.L03		438618	141756	Psa.0259.O08		617460	26337	Psa.0441.H11		820201	32363	Psa.0540.D08		1065371	153364	Psa.0322.P21
81952	203524	Psa.0019.H09		260545	27257	Psa.0243.K22		438618	141757	Psa.0621.H04		617460	113929	Psa.0097.P18		820201	32364	Psa.0146.H08		1065371	153365	Psa.0376.O01
81953	37328	Psa.0395.E19		260545	27258	Psa.0755.O04		438618	159023	Psa.0419.M11		617460	113930	Psa.0367.H14		820201	179535	Psa.0293.B15		1065371	153366	Psa.0242.J08
81953	37329	Psa.0231.G14		260545	27259	Psa.0058.I01		438619	56043	Psa.0528.E05		617460	113931	Psa.0614.M11		820201	179536	Psa.0516.M22		1065371	162171	Psa.0311.H05
81953	37330	Psa.0021.H24		260545	27261	Psa.0037.E18		438619	56044	Psa.0215.C03		617460	113932	Psa.0546.P02		820202	42552	Psa.0144.I10		1065372	72964	Psa.0559.I06
81954	61881	Psa.0473.J11		260545	98646	Psa.0455.G05		438619	56045	Psa.0223.L02		617460	113933	Psa.0474.L05		820202	42553	Psa.0712.L06		1065372	155377	Psa.0573.H03
81954	61882	Psa.0021.L03		260546	95099	Psa.0038.I12		438619	56046	Psa.0253.H03		617460	113934	Psa.0340.D11		820202	42554	Psa.0482.J12		1065372	155380	Psa.0267.J14
81954	61883	Psa.0523.C23		260546	143450	Psa.0338.P06		438619	56047	Psa.0535.B08		617462	38268	Psa.0254.K11		820202	42555	Psa.0494.F13		1065372	174244	Psa.0642.O17
81954	61884	Psa.0048.D19		260547	9963	Psa.0656.H07		438619	56049	Psa.0057.A13		617462	42480	Psa.0097.J17		820203	10765	Psa.0653.C18		1065372	174245	Psa.0458.F06
81954	61886	Psa.0591.K20		260547	14371	Psa.0683.K21		438619	56050	Psa.0449.N15		617463	74294	Psa.0096.J02		820203	10766	Psa.0284.C15		1065372	184073	Psa.0241.K03
81954	61887	Psa.0434.B04		260547	14372	Psa.0160.B04		438619	56051	Psa.0508.I21		617463	74295	Psa.0441.N08		820203	29924	Psa.0547.E21		1065374	76188	Psa.0239.H09
81954	132513	Psa.0173.L16		260547	14373	Psa.0415.L16		438620	108495	Psa.0060.L24		617463	74296	Psa.0248.B22		820203	29925	Psa.0196.C11		1065374	181512	Psa.0306.L11
81954	137895	Psa.0729.E18		260547	14374	Psa.0312.I19		438620	108496	Psa.0656.D06		617464	63740	Psa.0098.K01		820203	29927	Psa.0543.K10		1065375	141201	Psa.0244.L05
81954	158916	Psa.0660.L03		260547	14376	Psa.0038.O17		438620	108497	Psa.0430.L15		617464	63742	Psa.0708.G11		820203	29930	Psa.0298.O10		1065375	141202	Psa.0612.E22
81955	154542	Psa.0548.J19		260547	14378	Psa.0674.A01		438620	108498	Psa.0212.F20		617466	80609	Psa.0184.F04		820203	29931	Psa.0712.B02		1065375	141204	Psa.0501.K05
81957	126757	Psa.0019.N10		260547	14379	Psa.0443.A11		438620	108499	Psa.0503.C11		617466	80610	Psa.0642.C10		820203	136579	Psa.0577.F23		1065376	2093	Psa.0291.F01
81957	126758	Psa.0724.N15		260547	131673	Psa.0767.D19		438620	108500	Psa.0311.O15		617466	121606	Psa.0092.B22		820204	202152	Psa.0283.F05		1065376	2094	Psa.0569.L11
81957	132304	Psa.0175.I05		260548	78999	Psa.0258.P01		438620	108501	Psa.0569.L04		617466	197975	Psa.0243.B14		820204	202153	Psa.0755.M16		1065376	2095	Psa.0584.D02
81958	141252	Psa.0018.C16		260548	79002	Psa.0597.H12		438621	70038	Psa.0355.E17		617466	210867	Psa.0396.H01		820204	216767	Psa.0144.J13		1065376	2096	Psa.0500.B09
81958	141253	Psa.0290.O07		260548	101343	Psa.0325.H11		438621	70039	Psa.0246.N13		617466	217002	Psa.0152.N01		820205	106269	Psa.0293.B21		1065376	2097	Psa.0244.F11
81958	141254	Psa.0650.P09		260548	131671	Psa.0159.A13		438621	70040	Psa.0600.B15		617467	77274	Psa.0120.P05		820205	106270	Psa.0326.C09		1065377	53971	Psa.0263.J18
81959	112453	Psa.0329.I19		260548	131672	Psa.0037.L01		438621	70041	Psa.0255.A03		617467	77275	Psa.0097.C20		820205	106271	Psa.0654.M16		1065377	53973	Psa.0486.F01
81959	112455	Psa.0021.F14		260548	184952	Psa.0629.H08		438621	70042	Psa.0058.M07		617467	77276	Psa.0746.D02		820205	130805	Psa.0227.P10		1065377	53976	Psa.0244.F09
81959	112456	Psa.0222.H24		260549	14371	Psa.0683.K21		438621	70043	Psa.0264.B03		617468	77273	Psa.0568.K22		820206	50831	Psa.0312.F16		1065377	54381	Psa.0352.K03
81959	112457	Psa.0387.L07		260549	14372	Psa.0160.B04		438621	70044	Psa.0608.B05		617468	77274	Psa.0120.P05		820206	50832	Psa.0254.O07		1065377	54382	Psa.0428.C13
81960	7581	Psa.0426.B18		260549	14373	Psa.0415.L16		438621	70045	Psa.0358.E12		617468	77275	Psa.0097.C20		820206	50833	Psa.0147.G24		1065377	54383	Psa.0721.O16
81960	7585	Psa.0050.A11		260549	14374	Psa.0312.I19		438621	70046	Psa.0345.K13		617468	77276	Psa.0746.D02		820207	180968	Psa.0769.E21		1065377	54384	Psa.0298.F23
81960	7589	Psa.0745.F03		260549	14375	Psa.0206.J23		438621	166516	Psa.0509.D03		617469	69749	Psa.0092.I13		820207	180969	Psa.0147.J04		1065377	181291	Psa.0282.K08
81960	152830	Psa.0632.C12		260549	14376	Psa.0038.O17		438622	69685	Psa.0455.B08		617469	69750	Psa.0658.D18		820208	123062	Psa.0676.M05		1065378	9860	Psa.0410.G15
81960	152831	Psa.0321.D22		260549	14377	Psa.0658.A08		438622	69686	Psa.0180.P22		617469	164998	Psa.0610.L18		820208	123063	Psa.0758.M11		1065379	130982	Psa.0244.C08
81960	161163	Psa.0020.C20		260549	14378	Psa.0674.A01		438622	69688	Psa.0285.A05		617469	165675	Psa.0230.M09		820208	123067	Psa.0147.D06		1065379	130985	Psa.0435.C13
81960	186447	Psa.0588.J07		260549	14379	Psa.0443.A11		438622	69689	Psa.0118.C14		617469	165676	Psa.0347.F09		820208	124989	Psa.0244.N19		1065379	130988	Psa.0461.D20
81960	186448	Psa.0646.L14		260549	131673	Psa.0767.D19		438622	69690	Psa.0057.A21		617469	165677	Psa.0392.H14		820208	124990	Psa.0752.L10		1065379	130990	Psa.0758.H18
81961	62185	Psa.0237.E21		260550	36063	Psa.0363.L05		438622	174538	Psa.0677.J20		617471	49745	Psa.0265.E12		820209	82164	Psa.0144.H21		1065379	130992	Psa.0286.A23
81961	62187	Psa.0562.C20		260550	36067	Psa.0223.O11		438622	174540	Psa.0072.A22		617471	49746	Psa.0748.N24		820209	108262	Psa.0721.L07		1065379	174386	Psa.0405.A21
81961	62188	Psa.0117.G22		260550	36069	Psa.0300.C20		438622	174541	Psa.0715.M16		617471	49747	Psa.0730.C08		820209	150331	Psa.0682.N07		1065380	54202	Psa.0281.I02
81961	62189	Psa.0075.A02		260550	154956	Psa.0038.I15		438622	174542	Psa.0517.E19		617471	49749	Psa.0123.H03		820210	30893	Psa.0143.B03		1065380	54203	Psa.0367.F05
81961	62190	Psa.0679.E13		260550	154957	Psa.0561.G19		438622	174543	Psa.0570.P14		617471	56893	Psa.0503.C01		820210	30894	Psa.0183.M06		1065380	54204	Psa.0562.E08
81961	210973	Psa.0018.M07		260550	154958	Psa.0524.G02		438622	174544	Psa.0602.K08		617471	56895	Psa.0098.C14		820210	41712	Psa.0238.P14		1065381	71167	Psa.0701.M13
81962	6751	Psa.0207.E18		260551	2188	Psa.0190.G07		438622	209873	Psa.0527.I24		617471	76580	Psa.0201.A21		820210	41713	Psa.0153.A01		1065381	71168	Psa.0533.E01
81962	23979	Psa.0584.E16		260551	2192	Psa.0618.H06		438623	134356	Psa.0206.P10		617471	76581	Psa.0446.K17		820211	161389	Psa.0155.G22		1065383	54074	Psa.0678.D20
81962	166044	Psa.0620.F07		260551	2194	Psa.0746.K16		438623	134357	Psa.0459.L01		617471	76582	Psa.0575.O01		820211	161390	Psa.0146.H04		1065383	54075	Psa.0552.D11
81962	167175	Psa.0506.L16		260551	2197	Psa.0295.B20		438623	134358	Psa.0342.M23		617471	134229	Psa.0450.L24		820211	161391	Psa.0255.F05		1065383	54076	Psa.0483.G23
81962	187184	Psa.0383.D23		260551	186722	Psa.0580.L09		438623	134359	Psa.0122.J14		617472	56892	Psa.0172.A20		820211	179435	Psa.0741.P15		1065383	54077	Psa.0241.K16
81962	187186	Psa.0359.L21		260551	186723	Psa.0350.M06		438623	134361	Psa.0682.I08		617472	56893	Psa.0503.C01		820213	113695	Psa.0707.M01		1065383	54078	Psa.0574.F18
81963	36726	Psa.0448.M04		260551	186724	Psa.0404.M08		438623	144357	Psa.0060.N18		617472	56894	Psa.0188.N14		820213	113697	Psa.0144.P10		1065383	134352	Psa.0322.D04
81963	36729	Psa.0167.O23		260553	57320	Psa.0040.E20		438623	144359	Psa.0132.I20		617472	56895	Psa.0098.C14		820213	113698	Psa.0421.O06		1065384	32376	Psa.0239.E22
81963	78475	Psa.0302.G09		260553	57321	Psa.0735.N18		438624	67908	Psa.0681.P15		617472	56896	Psa.0273.D01		820213	155835	Psa.0731.N09		1065384	32377	Psa.0556.I07
81963	78476	Psa.0533.O14		260553	57324	Psa.0511.N06		438624	67909	Psa.0438.B04		617472	134229	Psa.0450.L24		820214	88298	Psa.0192.O14		1065384	32379	Psa.0699.H02
81963	194830	Psa.0404.L02		260553	83858	Psa.0711.O18		438624	67910	Psa.0471.N02		617473	135706	Psa.0093.K13		820214	175915	Psa.0741.F05		1065384	32380	Psa.0406.P12
81964	7585	Psa.0050.A11		260553	83859	Psa.0697.E11		438624	67911	Psa.0057.I07		617473	135707	Psa.0602.C09		820214	175916	Psa.0146.L09		1065384	32381	Psa.0427.I11
81964	7589	Psa.0745.F03		260553	83860	Psa.0472.N06		438624	67912	Psa.0604.E10		617473	135708	Psa.0168.E07		820214	198704	Psa.0547.C19		1065384	32382	Psa.0492.H06
81964	129988	Psa.0439.I17		260553	83861	Psa.0054.E16		438624	138009	Psa.0346.K05		617474	118386	Psa.0170.G18		820214	198705	Psa.0316.P03		1065384	32383	Psa.0340.G18
81964	152147	Psa.0630.E02		260553	83862	Psa.0770.E07		438624	138010	Psa.0187.O23		617474	118389	Psa.0193.G15		820215	88298	Psa.0192.O14		1065384	32384	Psa.0279.L15
81964	152148	Psa.0473.A23		260553	83863	Psa.0203.A04		438625	116040	Psa.0237.I08		617474	118391	Psa.0705.J22		820215	113388	Psa.0310.B08		1065385	16965	Psa.0243.N15
81964	152149	Psa.0331.O19		260553	83864	Psa.0070.O18		438625	116043	Psa.0459.M06		617474	118393	Psa.0199.K01		820215	175915	Psa.0741.F05		1065385	16966	Psa.0436.A06
81964	152150	Psa.0223.K06		260553	83865	Psa.0361.E15		438625	130561	Psa.0668.K10		617474	139269	Psa.0604.H16		820215	175916	Psa.0146.L09		1065385	16967	Psa.0520.K24
81964	152151	Psa.0591.G02		260554	8898	Psa.0183.K22		438625	200638	Psa.0057.D20		617474	139270	Psa.0508.P08		820215	198704	Psa.0547.C19		1065385	16968	Psa.0480.P14
81964	152830	Psa.0632.C12		260554	8899	Psa.0075.E20		438626	4844	Psa.0437.M19		617474	139271	Psa.0385.H12		820215	198705	Psa.0316.P03		1065388	86416	Psa.0482.K15
81964	152831	Psa.0321.D22		260554	8900	Psa.0224.C02		438626	4845	Psa.0186.N08		617475	65790	Psa.0710.E13		820216	133637	Psa.0761.E02		1065388	86417	Psa.0410.K11
81964	161163	Psa.0020.C20		260554	119098	Psa.0202.O23		438626	4847	Psa.0253.O19		617475	65791	Psa.0540.H23		820216	133638	Psa.0505.E04		1065388	177394	Psa.0241.M10
81964	186447	Psa.0588.J07		260554	139048	Psa.0656.J12		438626	4848	Psa.0200.F04		617475	149022	Psa.0491.F17		820216	133640	Psa.0723.C22		1065388	191700	Psa.0378.N16
81964	186448	Psa.0646.L14		260554	193758	Psa.0714.H01		438626	4849	Psa.0070.P21		617475	149023	Psa.0097.C01		820216	133641	Psa.0143.O07		1065388	191701	Psa.0600.D21
81965	20637	Psa.0020.A23		260555	37914	Psa.0270.F16		438626	4850	Psa.0058.N03		617476	85444	Psa.0095.C08		820216	133643	Psa.0554.N16		1065388	191703	Psa.0393.F01
81965	20638	Psa.0366.C21		260555	113758	Psa.0209.G14		438626	4851	Psa.0506.D18		617476	85448	Psa.0315.L03		820218	118341	Psa.0462.P21		1065388	191704	Psa.0705.J03
81965	20639	Psa.0534.L09		260555	113763	Psa.0087.E16		438626	40524	Psa.0390.M03		617476	182252	Psa.0266.G18		820218	130467	Psa.0282.D14		1065389	175563	Psa.0275.D09
81965	20640	Psa.0061.J02		260555	140606	Psa.0327.K08		438626	81975	Psa.0168.M12		617476	182253	Psa.0736.F18		820218	130469	Psa.0144.K22		1065389	175564	Psa.0284.I17
81965	20641	Psa.0418.I22		260555	140607	Psa.0042.F03		438626	81976	Psa.0215.N17		617476	182254	Psa.0105.H22		820219	86055	Psa.0553.G01		1065389	175565	Psa.0243.J02
81965	20642	Psa.0257.M07		260555	140608	Psa.0390.H02		438627	38078	Psa.0430.I01		617477	62908	Psa.0093.E12		820219	86056	Psa.0147.M13		1065389	175566	Psa.0453.K01
81965	20643	Psa.0754.N03		260555	182131	Psa.0124.G04		438627	38080	Psa.0058.J23		617477	62909	Psa.0308.H17		820220	22560	Psa.0470.D05		1065389	175567	Psa.0636.M09
81965	20644	Psa.0203.A19		260555	199177	Psa.0353.P07		438627	38082	Psa.0134.O06		617477	62912	Psa.0309.N21		820220	22561	Psa.0141.A07		1065389	175568	Psa.0476.G20
81965	20645	Psa.0389.D23		260555	199178	Psa.0757.A07		438627	91800	Psa.0682.G22		617477	89554	Psa.0112.I18		820220	22562	Psa.0556.G16		1065389	175569	Psa.0615.M15
81965	193968	Psa.0228.P13		260556	50363	Psa.0100.A15		438627	91803	Psa.0478.O13		617478	62908	Psa.0093.E12		820220	22564	Psa.0301.P18		1065389	175570	Psa.0540.D22
81966	18069	Psa.0101.M02		260556	112581	Psa.0038.F13		438627	127298	Psa.0344.H12		617478	62909	Psa.0308.H17		820220	149283	Psa.0330.F22		1065389	175571	Psa.0307.O04
81966	18070	Psa.0341.A20		260556	112582	Psa.0115.C10		438628	25850	Psa.0059.J09		617478	62910	Psa.0703.I16		820223	4502	Psa.0751.P02		1065389	200846	Psa.0572.I12
81966	20637	Psa.0020.A23		260556	112583	Psa.0422.I08		438628	25851	Psa.0435.A12		617478	62911	Psa.0198.M18		820223	4505	Psa.0373.O01		1065389	200847	Psa.0642.N03
81966	20639	Psa.0534.L09		260556	142043	Psa.0586.E03		438628	66766	Psa.0247.B02		617478	62912	Psa.0309.N21		820223	147379	Psa.0745.G20		1065390	24885	Psa.0490.L22
81966	20640	Psa.0061.J02		260556	142044	Psa.0294.P16		438628	66767	Psa.0240.G18		617478	144628	Psa.0652.A15		820223	147381	Psa.0146.L18		1065390	132626	Psa.0348.N15
81966	20641	Psa.0418.I22		260556	193475	Psa.0680.H18		438628	66768	Psa.0093.P03		617479	89643	Psa.0439.N18		820223	147382	Psa.0706.O04		1065390	190132	Psa.0244.G12
81966	20643	Psa.0754.N03		260556	209092	Psa.0471.L08		438628	66769	Psa.0583.E03		617479	106701	Psa.0610.K04		820223	179054	Psa.0733.N02		1065390	190134	Psa.0257.I13
81966	24580	Psa.0033.J07		260557	61178	Psa.0041.H10		438628	66770	Psa.0595.E13		617479	106702	Psa.0093.D07		820224	16850	Psa.0489.F22		1065390	196170	Psa.0363.G06
81966	32967	Psa.0254.O11		260558	58200	Psa.0436.N05		438628	162031	Psa.0671.L18		617479	106703	Psa.0742.D09		820224	16851	Psa.0435.E13		1065390	203022	Psa.0507.K15
81966	32968	Psa.0070.L15		260558	58201	Psa.0085.J20		438629	120382	Psa.0316.D16		617479	106704	Psa.0575.C02		820224	16852	Psa.0143.P07		1065390	203023	Psa.0534.D20
81966	119485	Psa.0212.G21		260558	58202	Psa.0621.B12		438629	145048	Psa.0344.K09		617480	27990	Psa.0632.A22		820225	43997	Psa.0142.H21		1065390	203024	Psa.0713.K02
81966	161933	Psa.0557.A14		260558	64567	Psa.0397.F14		438629	145049	Psa.0436.H09		617480	45318	Psa.0094.O18		820225	61592	Psa.0279.A15		1065390	206043	Psa.0729.K04
81967	51172	Psa.0369.C21		260558	64569	Psa.0455.N17		438629	145050	Psa.0259.A10		617480	111278	Psa.0739.K08		820225	196965	Psa.0683.M02		1065392	35470	Psa.0576.H23
81967	51173	Psa.0019.I03		260558	64572	Psa.0659.K14		438630	28206	Psa.0506.K13		617480	111279	Psa.0294.J15		820226	61938	Psa.0324.H07		1065392	35471	Psa.0745.A08
81969	51172	Psa.0369.C21		260562	19365	Psa.0037.E13		438630	28207	Psa.0743.K03		617480	111280	Psa.0505.N20		820226	68050	Psa.0617.G12		1065392	35472	Psa.0241.G02
81969	51173	Psa.0019.I03		260562	19366	Psa.0725.H21		438630	28211	Psa.0057.H18		617480	111281	Psa.0666.M02		820226	68051	Psa.0143.B11		1065393	116176	Psa.0239.A10
81969	51174	Psa.0477.A23		260562	19367	Psa.0138.L07		438630	28212	Psa.0593.G08		617480	139924	Psa.0680.E03		820226	68055	Psa.0449.O02		1065393	116177	Psa.0266.K17
81969	51176	Psa.0759.J03		260562	19368	Psa.0161.B01		438631	4736	Psa.0675.H18		617480	172350	Psa.0576.N10		820226	97655	Psa.0173.B02		1065393	116178	Psa.0422.P22
81969	131758	Psa.0430.H09		260562	19369	Psa.0508.L08		438631	4737	Psa.0475.E09		617480	192105	Psa.0515.D02		820226	121913	Psa.0562.H11		1065393	116179	Psa.0249.M21
81970	48441	Psa.0389.J11		260562	19370	Psa.0732.B17		438631	41907	Psa.0246.O09		617480	192106	Psa.0360.F15		820226	121914	Psa.0572.F04		1065393	135579	Psa.0314.E11
81970	48442	Psa.0233.C21		260562	19371	Psa.0449.D01		438631	46652	Psa.0500.F08		617480	192107	Psa.0625.J04		820227	3440	Psa.0535.L03		1065394	3525	Psa.0326.B19
81970	48443	Psa.0529.P13		260562	19372	Psa.0329.J14		438631	46653	Psa.0414.M14		617481	94457	Psa.0479.B21		820227	3441	Psa.0249.O17		1065394	3526	Psa.0540.F16
81970	48444	Psa.0753.A15		260562	19373	Psa.0587.A11		438631	46654	Psa.0083.G17		617481	94458	Psa.0402.P08		820227	3442	Psa.0306.A13		1065394	3528	Psa.0264.B18
81970	48445	Psa.0514.P09		260563	26939	Psa.0580.F04		438631	46655	Psa.0681.A13		617481	94459	Psa.0167.O15		820227	3443	Psa.0756.H12		1065394	3529	Psa.0302.I22
81970	154412	Psa.0196.D11		260563	26940	Psa.0520.M07		438631	46657	Psa.0062.N12		617481	160580	Psa.0185.D16		820227	3444	Psa.0347.J01		1065394	3530	Psa.0348.E24
81970	211651	Psa.0629.I05		260563	26941	Psa.0037.D03		438631	160502	Psa.0406.H06		617481	175628	Psa.0536.C03		820227	3445	Psa.0658.J20		1065394	51095	Psa.0672.O09
81970	215611	Psa.0018.M24		260563	26942	Psa.0101.K11		438631	160503	Psa.0296.F14		617481	175629	Psa.0730.M07		820227	3446	Psa.0168.F10		1065394	51096	Psa.0243.N23
81971	158557	Psa.0656.E22		260563	26946	Psa.0227.J18		438631	160504	Psa.0335.H06		617482	116386	Psa.0668.L10		820227	58665	Psa.0202.O07		1065396	8250	Psa.0759.O11
81971	158558	Psa.0517.L23		260563	26947	Psa.0181.E03		438632	97968	Psa.0303.O10		617482	127353	Psa.0608.G20		820228	126017	Psa.0694.F22		1065396	46244	Psa.0647.O05
81971	164120	Psa.0215.L17		260563	26949	Psa.0630.L11		438632	135770	Psa.0059.H09		617482	127354	Psa.0098.G14		820228	126018	Psa.0752.N20		1065396	66785	Psa.0545.H13
81971	173839	Psa.0466.J09		260563	169315	Psa.0321.L14		438632	135771	Psa.0441.J22		617483	109437	Psa.0186.O20		820228	167554	Psa.0143.P05		1065396	71158	Psa.0428.C20
81971	173840	Psa.0145.O08		260563	169317	Psa.0751.M07		438633	71977	Psa.0107.F11		617483	109438	Psa.0693.E22		820228	167556	Psa.0673.F18		1065396	110227	Psa.0554.N02
81972	1503	Psa.0089.D23		260563	169318	Psa.0234.F15		438633	71978	Psa.0332.J22		617483	171125	Psa.0469.K16		820229	19460	Psa.0341.D10		1065396	110228	Psa.0745.C14
81972	1508	Psa.0566.A10		260563	204675	Psa.0220.H04		438633	71979	Psa.0448.C15		617483	171126	Psa.0458.E12		820229	19462	Psa.0141.F02		1065396	110229	Psa.0410.E09
81972	1510	Psa.0018.D08		260565	139324	Psa.0732.E05		438633	207989	Psa.0427.A22		617483	171127	Psa.0095.E10		820229	19463	Psa.0286.C17		1065396	110230	Psa.0242.P17
81972	1512	Psa.0757.H18		260565	196472	Psa.0508.F10		438633	207990	Psa.0461.L15		617483	171128	Psa.0247.K05		820229	84203	Psa.0591.J06		1065396	184147	Psa.0724.L22
81972	1514	Psa.0735.D04		260565	196473	Psa.0401.O12		438633	207991	Psa.0383.C21		617484	92094	Psa.0094.J09		820230	69884	Psa.0143.O16		1065398	86586	Psa.0572.O12
81972	1517	Psa.0710.C05		260565	196474	Psa.0122.A10		438633	213857	Psa.0355.L18		617484	92097	Psa.0454.L11		820230	69887	Psa.0256.J14		1065398	86587	Psa.0362.H17
81973	11491	Psa.0634.M07		260565	210221	Psa.0157.F08		438633	215710	Psa.0058.I02		617484	98807	Psa.0716.G11		820230	147659	Psa.0440.M21		1065398	112644	Psa.0242.N13
81973	11495	Psa.0416.M16		260565	210222	Psa.0591.N10		438633	215711	Psa.0449.D16		617484	98808	Psa.0662.G11		820230	147660	Psa.0178.M20		1065398	112646	Psa.0635.A24
81973	11496	Psa.0019.K04		260565	210223	Psa.0041.D14		438636	28016	Psa.0221.J19		617484	98809	Psa.0712.K06		820231	152958	Psa.0612.L06		1065398	112648	Psa.0458.I11
81973	19024	Psa.0736.P19		260565	214634	Psa.0051.C04		438636	28017	Psa.0374.M11		617484	98810	Psa.0197.P22		820231	152959	Psa.0308.B17		1065398	207233	Psa.0508.B23
81973	112653	Psa.0204.L24		260566	165029	Psa.0154.K13		438636	28020	Psa.0247.O15		617484	98811	Psa.0418.J12		820231	152960	Psa.0144.B18		1065399	6211	Psa.0298.J14
81973	140263	Psa.0238.F20		260566	165030	Psa.0038.A21		438636	49162	Psa.0062.B15		617484	98812	Psa.0635.I15		820231	152961	Psa.0585.K09		1065399	6212	Psa.0568.G12
81973	140265	Psa.0347.L04		260566	165032	Psa.0651.G19		438636	126735	Psa.0170.I19		617484	98813	Psa.0561.O19		820231	152962	Psa.0708.H16		1065400	175138	Psa.0506.I14
81973	209308	Psa.0045.J05		260566	174861	Psa.0474.J02		438636	162750	Psa.0233.F06		617484	98814	Psa.0205.P01		820231	179361	Psa.0621.N12		1065400	175139	Psa.0263.D07
81975	69787	Psa.0307.O23		260566	186848	Psa.0633.K24		438637	100325	Psa.0057.N21		617485	49720	Psa.0743.I11		820231	179362	Psa.0435.A09		1065400	183972	Psa.0276.L22
81975	69788	Psa.0019.A22		260566	187320	Psa.0095.G12		438637	100326	Psa.0675.P04		617485	99184	Psa.0395.A01		820232	10795	Psa.0440.C04		1065400	183974	Psa.0449.A11
81975	132776	Psa.0629.E24		260567	36859	Psa.0116.O16		438637	100331	Psa.0553.B11		617485	179199	Psa.0095.D20		820232	10796	Psa.0141.K20		1065400	183975	Psa.0245.K16
81976	158911	Psa.0511.L04		260567	36863	Psa.0127.B14		438637	117425	Psa.0337.M21		617485	179200	Psa.0445.A14		820233	108187	Psa.0286.I08		1065400	189906	Psa.0338.O02
81976	158913	Psa.0740.A18		260567	36864	Psa.0655.G21		438638	26392	Psa.0416.A23		617486	145349	Psa.0371.H05		820233	108188	Psa.0148.K21		1065401	30184	Psa.0533.E08
81976	182217	Psa.0060.C02		260567	45560	Psa.0390.I02		438638	45961	Psa.0180.M13		617486	145350	Psa.0679.O16		820233	108189	Psa.0332.P21		1065401	30185	Psa.0542.G14
81976	207455	Psa.0137.O16		260567	45561	Psa.0646.B22		438638	45962	Psa.0232.P08		617486	145353	Psa.0643.D05		820233	108190	Psa.0146.P19		1065401	30186	Psa.0582.D18
81976	212036	Psa.0536.O09		260568	83883	Psa.0345.I07		438638	45963	Psa.0061.O14		617486	214846	Psa.0094.N18		820233	108191	Psa.0222.E18		1065401	30187	Psa.0416.O17
81977	5830	Psa.0605.K05		260568	141270	Psa.0488.G04		438638	45964	Psa.0291.P09		617487	135355	Psa.0313.F17		820234	15516	Psa.0748.I21		1065402	50072	Psa.0618.M04
81977	5834	Psa.0731.I14		260568	141271	Psa.0369.G20		438638	45968	Psa.0515.E20		617487	135356	Psa.0368.P08		820234	15517	Psa.0355.N06		1065402	121539	Psa.0595.P15
81977	5835	Psa.0572.D10		260568	193481	Psa.0093.L11		438638	157303	Psa.0115.J09		617487	135357	Psa.0095.N07		820234	15522	Psa.0147.B24		1065403	86864	Psa.0355.A20
81977	5837	Psa.0518.F05		260568	193482	Psa.0562.L01		438638	157304	Psa.0755.N01		617487	135358	Psa.0721.H01		820234	30908	Psa.0737.D15		1065403	86866	Psa.0407.L14
81977	5838	Psa.0047.F09		260569	152740	Psa.0395.G17		438638	157305	Psa.0413.B02		617489	16344	Psa.0400.C21		820234	30911	Psa.0392.P22		1065403	201264	Psa.0564.J12
81977	32275	Psa.0193.I22		260569	152741	Psa.0480.I06		438638	157306	Psa.0360.D03		617489	16345	Psa.0213.M15		820235	166077	Psa.0141.O05		1065404	90570	Psa.0239.N17
81977	32276	Psa.0326.I06		260569	152743	Psa.0058.F01		438638	157307	Psa.0660.P06		617489	16347	Psa.0717.N12		820235	191680	Psa.0552.L20		1065404	136108	Psa.0757.F21
81977	32277	Psa.0699.N14		260569	157498	Psa.0373.A09		438638	157308	Psa.0707.I05		617489	16348	Psa.0108.C14		820237	98682	Psa.0247.G15		1065404	136109	Psa.0334.G08
81977	46325	Psa.0213.K18		260569	200126	Psa.0605.O16		438638	157309	Psa.0084.G17		617489	16350	Psa.0094.A08		820237	98683	Psa.0142.O20		1065404	136110	Psa.0369.L16
81977	46326	Psa.0648.N20		260570	45727	Psa.0202.H18		438638	157310	Psa.0143.G15		617489	16351	Psa.0750.B10		820238	33522	Psa.0755.K14		1065404	136111	Psa.0386.E06
81977	46327	Psa.0301.N14		260570	45728	Psa.0709.G13		438639	132630	Psa.0339.B11		617489	16352	Psa.0478.J04		820238	33524	Psa.0420.C19		1065404	216903	Psa.0421.C19
81977	96422	Psa.0441.O10		260570	45729	Psa.0547.F08		438639	132631	Psa.0558.M04		617490	169373	Psa.0286.O12		820238	41110	Psa.0143.A24		1065405	34417	Psa.0391.L19
81977	96423	Psa.0020.K21		260570	45730	Psa.0439.I19		438639	132632	Psa.0060.P11		617490	203657	Psa.0110.N16		820239	60465	Psa.0443.I07		1065405	34420	Psa.0243.K17
81977	96424	Psa.0362.B24		260570	45731	Psa.0042.D05		438639	132634	Psa.0319.C01		617490	211723	Psa.0697.B04		820239	60466	Psa.0472.A10		1065405	34427	Psa.0449.C19
81977	96425	Psa.0748.K15		260570	45732	Psa.0681.E01		438639	132635	Psa.0220.P01		617490	211724	Psa.0096.K11		820239	60467	Psa.0739.J04		1065405	138023	Psa.0557.I01
81978	132881	Psa.0058.M19		260570	45733	Psa.0158.J06		438639	132636	Psa.0228.A01		617491	102966	Psa.0454.J02		820239	60468	Psa.0296.P19		1065405	154316	Psa.0768.O14
81978	132882	Psa.0284.N08		260570	96024	Psa.0457.O06		438639	132637	Psa.0511.I14		617491	131661	Psa.0184.O13		820239	60470	Psa.0627.J08		1065405	154317	Psa.0547.O01
81978	132884	Psa.0543.P08		260570	154075	Psa.0430.K11		438639	170716	Psa.0746.P09		617491	131662	Psa.0162.D01		820239	142829	Psa.0147.I15		1065405	198789	Psa.0439.F08
81978	151695	Psa.0304.B20		260571	141983	Psa.0481.I13		438639	170717	Psa.0650.B04		617491	165029	Psa.0154.K13		820239	205450	Psa.0460.D11		1065406	91781	Psa.0731.M16
81978	151696	Psa.0141.E07		260571	141985	Psa.0038.P24		438640	46665	Psa.0203.D21		617491	165031	Psa.0458.J11		820239	210706	Psa.0497.P13		1065406	91782	Psa.0448.J16
81978	171413	Psa.0344.J01		260571	141986	Psa.0142.L04		438640	46666	Psa.0479.G11		617491	186848	Psa.0633.K24		820239	210707	Psa.0749.K09		1065406	91783	Psa.0239.C19
81978	171414	Psa.0327.C02		260571	157343	Psa.0122.I18		438640	46667	Psa.0304.D24		617491	187320	Psa.0095.G12		820240	15088	Psa.0743.A24		1065406	91784	Psa.0400.E06
81978	171415	Psa.0426.B19		260571	163553	Psa.0272.O21		438640	46668	Psa.0386.F22		617492	6297	Psa.0185.A03		820240	15089	Psa.0192.G02		1065407	77141	Psa.0576.L04
81978	171416	Psa.0436.C23		260571	163554	Psa.0686.N01		438640	46669	Psa.0061.D23		617492	6298	Psa.0395.B24		820240	15090	Psa.0147.F15		1065407	111572	Psa.0325.I06
81978	171417	Psa.0250.E12		260571	163555	Psa.0066.G17		438641	2886	Psa.0475.K01		617492	83937	Psa.0094.P08		820240	15091	Psa.0312.C07		1065407	111573	Psa.0242.K09
81978	171418	Psa.0275.N12		260571	163557	Psa.0314.G07		438641	2887	Psa.0318.A24		617493	21214	Psa.0449.J06		820241	5417	Psa.0157.B20		1065409	14384	Psa.0241.L11
81979	43432	Psa.0070.E06		260571	163558	Psa.0645.F14		438641	2888	Psa.0397.B02		617493	21224	Psa.0597.D21		820241	15190	Psa.0568.J12		1065409	14385	Psa.0420.L03
81979	43433	Psa.0689.D17		260571	163559	Psa.0363.D09		438641	102349	Psa.0062.I07		617493	132400	Psa.0384.D05		820241	15192	Psa.0143.P09		1065409	107037	Psa.0575.B17
81979	43434	Psa.0675.O19		260572	70553	Psa.0519.I02		438641	102350	Psa.0632.B19		617493	143658	Psa.0350.N15		820241	151513	Psa.0763.D18		1065409	107038	Psa.0677.G24
81979	83159	Psa.0596.H20		260572	70555	Psa.0111.F05		438641	102351	Psa.0520.H17		617493	143660	Psa.0681.F14		820241	187452	Psa.0153.D21		1065409	107039	Psa.0379.P09
81979	93430	Psa.0656.J19		260572	102896	Psa.0040.P13		438641	102352	Psa.0646.P09		617493	143661	Psa.0222.J15		820241	187453	Psa.0348.K13		1065409	138299	Psa.0321.A12
81979	93432	Psa.0710.I22		260573	49641	Psa.0430.H14		438641	102354	Psa.0763.D20		617493	143662	Psa.0097.F14		820241	187454	Psa.0397.L05		1065409	138301	Psa.0705.G16
81979	93433	Psa.0394.H03		260573	168772	Psa.0411.F07		438642	8225	Psa.0700.H05		617493	143663	Psa.0744.C09		820242	83604	Psa.0265.H21		1065410	24542	Psa.0243.C17
81979	117896	Psa.0750.M04		260573	168773	Psa.0187.H07		438642	8226	Psa.0209.F14		617493	148426	Psa.0494.L06		820242	123985	Psa.0727.E05		1065410	24550	Psa.0736.G11
81979	138496	Psa.0299.H17		260573	168774	Psa.0476.O24		438642	8227	Psa.0727.A23		617493	148427	Psa.0197.O23		820243	21382	Psa.0143.F02		1065410	56072	Psa.0427.G05
81979	138497	Psa.0538.D02		260573	168777	Psa.0366.C02		438642	8228	Psa.0062.G04		617493	174263	Psa.0190.O14		820243	21387	Psa.0343.L21		1065411	42882	Psa.0614.M08
81979	138498	Psa.0119.I19		260573	168778	Psa.0229.L04		438642	8229	Psa.0476.K21		617495	14124	Psa.0094.O15		820243	21393	Psa.0280.O05		1065411	42884	Psa.0239.J01
81979	192513	Psa.0018.J05		260573	177709	Psa.0281.B10		438642	8230	Psa.0190.O04		617495	14125	Psa.0447.D21		820243	33557	Psa.0722.C17		1065412	49804	Psa.0239.F15
81980	28872	Psa.0200.G17		260573	177710	Psa.0171.O13		438642	8232	Psa.0248.J21		617495	140718	Psa.0598.O14		820243	33558	Psa.0607.H06		1065412	49805	Psa.0717.D02
81980	28873	Psa.0671.O23		260573	177711	Psa.0038.P15		438642	155071	Psa.0128.M11		617495	140719	Psa.0744.G19		820243	33559	Psa.0187.K04		1065412	49808	Psa.0340.G05
81980	28874	Psa.0572.M05		260573	204387	Psa.0058.C03		438642	155072	Psa.0091.D16		617495	140720	Psa.0142.J12		820243	33563	Psa.0518.O11		1065413	130354	Psa.0384.J22
81981	68800	Psa.0341.L01		260574	154108	Psa.0316.D04		438642	204874	Psa.0750.G10		617496	31373	Psa.0101.M08		820243	43766	Psa.0383.O22		1065414	19449	Psa.0512.K19
81981	68802	Psa.0203.N07		260575	18704	Psa.0586.P14		438643	20220	Psa.0314.F12		617496	31374	Psa.0670.G13		820243	61998	Psa.0460.N07		1065414	19458	Psa.0244.E06
81982	79894	Psa.0314.D01		260575	18705	Psa.0137.G05		438643	20221	Psa.0533.G14		617496	31376	Psa.0476.B15		820243	201723	Psa.0255.D08		1065414	135333	Psa.0749.J24
81982	79895	Psa.0374.E17		260575	55743	Psa.0712.D14		438643	20222	Psa.0234.P10		617496	40897	Psa.0600.O12		820245	51356	Psa.0238.B12		1065414	136240	Psa.0262.F19
81982	79896	Psa.0018.N04		260575	118897	Psa.0189.B23		438643	20223	Psa.0574.G07		617496	101715	Psa.0160.C08		820245	51357	Psa.0757.M15		1065414	136243	Psa.0587.J10
81983	4728	Psa.0285.E19		260575	118898	Psa.0313.K24		438643	20224	Psa.0059.J10		617496	101716	Psa.0094.D18		820245	51358	Psa.0295.B21		1065414	214175	Psa.0454.N22
81983	101971	Psa.0245.A06		260576	80416	Psa.0432.H19		438643	20225	Psa.0174.F20		617496	189920	Psa.0681.A03		820245	106243	Psa.0145.H07		1065415	35725	Psa.0244.K01
81983	102633	Psa.0634.A24		260576	80417	Psa.0458.C07		438643	207902	Psa.0156.P08		617497	48834	Psa.0418.M01		820245	106244	Psa.0697.O15		1065415	35728	Psa.0757.B16
81983	102634	Psa.0477.H15		260576	80420	Psa.0159.M22		438644	5101	Psa.0568.C07		617497	111320	Psa.0475.P17		820245	106245	Psa.0273.N15		1065415	72589	Psa.0314.C22
81983	126236	Psa.0396.J12		260576	101913	Psa.0036.D02		438644	5104	Psa.0387.C23		617497	111321	Psa.0301.J12		820246	28789	Psa.0283.L12		1065415	175258	Psa.0407.G11
81983	165963	Psa.0576.J23		260576	101916	Psa.0364.P21		438644	5105	Psa.0540.F13		617497	111322	Psa.0660.F21		820246	28790	Psa.0229.N10		1065416	50468	Psa.0304.J11
81983	165966	Psa.0518.J17		260576	101917	Psa.0555.N19		438644	31689	Psa.0455.D11		617497	111323	Psa.0096.B07		820246	28791	Psa.0289.M23		1065416	151555	Psa.0382.L13
81983	172042	Psa.0020.F06		260576	101918	Psa.0199.H18		438644	85696	Psa.0337.F13		617497	111324	Psa.0318.H24		820246	28792	Psa.0145.G05		1065416	151556	Psa.0240.M13
81983	172043	Psa.0732.E07		260576	101920	Psa.0520.C17		438644	142217	Psa.0070.I01		617497	111325	Psa.0394.A03		820246	28793	Psa.0279.M19		1065417	103215	Psa.0446.N02
81983	209290	Psa.0345.L20		260576	101921	Psa.0455.O05		438644	145031	Psa.0604.E19		617497	111326	Psa.0658.I11		820246	28794	Psa.0214.N23		1065417	103216	Psa.0632.E01
81983	209291	Psa.0755.K01		260576	151234	Psa.0553.I05		438644	145032	Psa.0313.P03		617497	111327	Psa.0356.J24		820246	28795	Psa.0336.I04		1065417	103217	Psa.0245.D16
81984	92080	Psa.0239.L11		260577	127368	Psa.0041.J24		438644	160805	Psa.0742.F09		617497	143644	Psa.0217.D21		820246	28796	Psa.0761.H20		1065417	103218	Psa.0626.K20
81984	211795	Psa.0072.C04		260577	127371	Psa.0593.M20		438644	163176	Psa.0059.L13		617497	169540	Psa.0594.E24		820247	79442	Psa.0141.O20		1065417	103219	Psa.0560.E11
81984	211796	Psa.0395.E01		260577	127374	Psa.0260.D21		438644	163177	Psa.0657.O10		617498	8588	Psa.0199.P16		820247	79443	Psa.0345.C16		1065418	103320	Psa.0240.C14
81984	212449	Psa.0021.E06		260577	159044	Psa.0744.O21		438645	59812	Psa.0186.F20		617498	8589	Psa.0311.K12		820247	79444	Psa.0695.N18		1065418	165141	Psa.0460.E08
81984	212450	Psa.0625.L19		260577	159045	Psa.0302.J11		438645	59813	Psa.0061.D08		617498	8590	Psa.0303.F23		820247	79446	Psa.0372.N20		1065419	47345	Psa.0245.F17
81985	30221	Psa.0369.C15		260578	135501	Psa.0285.G05		438645	59814	Psa.0757.M01		617498	8591	Psa.0446.G18		820247	79447	Psa.0239.I16		1065419	198815	Psa.0569.P15
81985	154809	Psa.0226.C08		260578	135502	Psa.0043.B20		438645	76504	Psa.0405.O08		617498	8592	Psa.0640.B22		820248	119734	Psa.0206.N20		1065419	198819	Psa.0404.A21
81985	154810	Psa.0489.N19		260578	135503	Psa.0636.H16		438645	76506	Psa.0251.C22		617498	8593	Psa.0242.K15		820248	119736	Psa.0275.E19		1065419	204523	Psa.0342.B10
81985	154811	Psa.0626.I20		260578	135504	Psa.0042.N09		438646	121070	Psa.0057.P22		617498	8594	Psa.0354.P17		820248	119737	Psa.0193.G04		1065420	18050	Psa.0325.K08
81985	154812	Psa.0697.G03		260578	135505	Psa.0201.C21		438646	161571	Psa.0405.J20		617498	8595	Psa.0574.I21		820248	127576	Psa.0142.O15		1065420	18051	Psa.0491.C24
81985	154813	Psa.0347.M03		260579	94705	Psa.0586.N15		438646	161572	Psa.0610.O03		617498	8596	Psa.0536.P15		820248	127577	Psa.0290.K22		1065420	18053	Psa.0455.K05
81986	20680	Psa.0303.P24		260579	94706	Psa.0089.D17		438646	161573	Psa.0512.G18		617498	8597	Psa.0418.E03		820248	127578	Psa.0586.B01		1065420	62169	Psa.0240.P09
81986	45083	Psa.0021.O11		260579	94707	Psa.0674.I11		438646	161574	Psa.0228.D04		617498	8598	Psa.0452.C11		820249	7625	Psa.0146.N24		1065421	86467	Psa.0600.L05
81986	135011	Psa.0178.L11		260579	94708	Psa.0045.H10		438646	161575	Psa.0582.D24		617499	26337	Psa.0441.H11		820249	93692	Psa.0478.J17		1065421	86468	Psa.0460.K14
81986	213831	Psa.0612.I14		260579	100045	Psa.0162.E06		438646	161576	Psa.0566.E18		617499	26341	Psa.0571.H08		820249	178800	Psa.0374.L10		1065421	86469	Psa.0424.I08
81987	42406	Psa.0574.M24		260579	184169	Psa.0534.D04		438646	170876	Psa.0417.L17		617499	113929	Psa.0097.P18		820249	200493	Psa.0447.N19		1065421	92955	Psa.0584.E03
81987	42408	Psa.0755.K10		260579	212340	Psa.0039.G12		438647	88633	Psa.0323.O18		617499	113930	Psa.0367.H14		820249	202553	Psa.0349.D04		1065421	139693	Psa.0244.F23
81987	42409	Psa.0263.H04		260580	53321	Psa.0191.H24		438647	103034	Psa.0061.D14		617499	113933	Psa.0474.L05		820249	202554	Psa.0423.B03		1065422	10346	Psa.0569.I02
81987	42410	Psa.0532.M15		260580	53324	Psa.0293.P09		438648	66023	Psa.0210.C17		617501	12428	Psa.0432.H12		820249	202555	Psa.0637.I10		1065422	43290	Psa.0493.H03
81987	180742	Psa.0334.H20		260580	53326	Psa.0130.E06		438648	66026	Psa.0060.L02		617501	12430	Psa.0098.P22		820249	202556	Psa.0462.F06		1065422	43291	Psa.0377.G18
81987	195154	Psa.0366.B20		260580	60660	Psa.0037.C13		438648	96245	Psa.0325.C09		617501	12431	Psa.0374.E09		820249	202557	Psa.0299.M05		1065422	43292	Psa.0245.F16
81987	204910	Psa.0454.F16		260580	60661	Psa.0651.J03		438648	214901	Psa.0730.H14		617502	93671	Psa.0675.M03		820249	202558	Psa.0431.D13		1065423	134977	Psa.0554.C02
81987	204911	Psa.0198.L01		260580	60662	Psa.0667.P16		438648	215116	Psa.0506.I06		617502	93672	Psa.0404.L21		820249	202559	Psa.0643.B23		1065423	134978	Psa.0675.K23
81988	59301	Psa.0504.L09		260580	100217	Psa.0263.F06		438648	217655	Psa.0139.G10		617502	93674	Psa.0144.F21		820249	202969	Psa.0454.H17		1065423	134979	Psa.0241.F06
81988	174483	Psa.0021.O12		260580	178795	Psa.0640.M16		438650	77545	Psa.0765.F11		617502	93675	Psa.0497.N10		820249	212045	Psa.0650.K15		1065423	134980	Psa.0561.M24
81988	174484	Psa.0190.I19		260581	14320	Psa.0661.O07		438650	77547	Psa.0712.J20		617502	152103	Psa.0213.I14		820250	82164	Psa.0144.H21		1065424	17401	Psa.0703.I24
81991	49891	Psa.0141.D18		260581	14322	Psa.0247.G02		438650	179085	Psa.0057.A05		617502	154992	Psa.0244.G13		820250	108262	Psa.0721.L07		1065424	41998	Psa.0749.D03
81991	49894	Psa.0540.O23		260581	14323	Psa.0367.H20		438652	51247	Psa.0456.P17		617502	194218	Psa.0092.O04		820250	150331	Psa.0682.N07		1065424	42001	Psa.0411.O24
81991	49895	Psa.0738.P08		260581	14324	Psa.0757.L14		438652	137280	Psa.0618.A20		617502	194219	Psa.0513.A19		820251	60099	Psa.0351.F11		1065424	42002	Psa.0633.G15
81991	49896	Psa.0272.D21		260581	14325	Psa.0230.D03		438652	137281	Psa.0260.G24		617503	7325	Psa.0154.K11		820251	63351	Psa.0582.J16		1065425	156340	Psa.0420.O01
81991	49897	Psa.0637.K14		260581	14326	Psa.0147.N18		438652	137284	Psa.0121.A18		617503	7326	Psa.0640.E08		820251	74138	Psa.0469.H06		1065425	156341	Psa.0686.M02
81991	49898	Psa.0595.F13		260581	14327	Psa.0651.P08		438652	167474	Psa.0061.B07		617503	7327	Psa.0471.F15		820251	74139	Psa.0144.P23		1065425	156342	Psa.0312.G22
81991	49900	Psa.0199.J06		260581	14329	Psa.0406.B09		438652	167475	Psa.0346.G23		617503	59575	Psa.0626.K13		820251	74140	Psa.0216.I12		1065426	48499	Psa.0241.J10
81991	49901	Psa.0459.J16		260581	159091	Psa.0040.N21		438652	200208	Psa.0682.D15		617503	59576	Psa.0377.B23		820251	119326	Psa.0534.D09		1065426	135305	Psa.0510.E05
81991	49903	Psa.0084.B03		260582	121666	Psa.0379.G22		438652	200209	Psa.0151.H20		617503	59582	Psa.0757.I09		820251	119327	Psa.0493.P24		1065426	135306	Psa.0427.L20
81991	50230	Psa.0644.I21		260582	121667	Psa.0419.M13		438653	93238	Psa.0095.P04		617503	170545	Psa.0186.J17		820251	119328	Psa.0154.F15		1065426	135307	Psa.0431.F13
81991	50231	Psa.0679.M15		260582	184858	Psa.0040.O10		438653	93241	Psa.0235.P04		617503	170547	Psa.0483.O07		820251	119329	Psa.0759.P06		1065426	135308	Psa.0743.C23
81991	50233	Psa.0491.M14		260582	186849	Psa.0727.C05		438653	93245	Psa.0151.L03		617503	170548	Psa.0419.I06		820251	211434	Psa.0395.P06		1065426	135309	Psa.0332.J24
81991	218658	Psa.0620.K08		260582	203948	Psa.0259.L22		438653	93246	Psa.0063.F18		617503	194853	Psa.0098.K12		820251	211435	Psa.0542.A06		1065426	192629	Psa.0320.F13
81992	49769	Psa.0570.K04		260583	124696	Psa.0671.B16		438653	213282	Psa.0077.G09		617503	194854	Psa.0413.P08		820252	27532	Psa.0472.N03		1065427	163128	Psa.0495.I17
81992	98439	Psa.0073.C23		260583	124699	Psa.0037.G04		438653	215739	Psa.0541.I22		617504	51720	Psa.0410.E16		820252	91264	Psa.0431.E12		1065427	178830	Psa.0254.D12
81992	98442	Psa.0057.C22		260584	138475	Psa.0376.B07		438656	9845	Psa.0201.L05		617504	148413	Psa.0095.D21		820252	91265	Psa.0718.D15		1065427	206435	Psa.0670.F04
81992	100104	Psa.0362.L04		260584	138476	Psa.0677.H22		438656	9846	Psa.0619.N02		617504	148414	Psa.0473.I15		820252	91266	Psa.0672.H04		1065427	206436	Psa.0276.L11
81992	173436	Psa.0744.F23		260584	138477	Psa.0460.A14		438656	9847	Psa.0061.G10		617505	3344	Psa.0252.C12		820252	91267	Psa.0141.B23		1065427	206438	Psa.0475.L03
81993	12487	Psa.0117.F03		260584	138478	Psa.0359.H05		438656	9848	Psa.0347.I19		617505	161399	Psa.0098.C19		820252	91268	Psa.0265.J11		1065427	206441	Psa.0358.K12
81993	12495	Psa.0059.O06		260584	138479	Psa.0041.K15		438656	9849	Psa.0121.L14		617505	161400	Psa.0204.L09		820252	91269	Psa.0380.O05		1065427	206442	Psa.0480.F08
81993	101486	Psa.0607.C22		260584	170287	Psa.0443.H19		438656	9850	Psa.0551.O09		617505	161401	Psa.0113.G17		820252	155361	Psa.0356.F12		1065427	206443	Psa.0488.G24
81993	101487	Psa.0041.O07		260584	170288	Psa.0751.P22		438656	9851	Psa.0680.M08		617505	161402	Psa.0202.A20		820252	164195	Psa.0698.N16		1065427	206445	Psa.0400.G20
81993	146121	Psa.0511.G17		260584	184719	Psa.0221.E08		438656	9852	Psa.0498.G20		617507	162697	Psa.0313.J15		820253	90321	Psa.0635.M19		1065428	77141	Psa.0576.L04
81993	146123	Psa.0450.A18		260585	44973	Psa.0595.D07		438656	9855	Psa.0401.E06		617507	170232	Psa.0493.O14		820253	136342	Psa.0399.K05		1065428	111572	Psa.0325.I06
81993	146124	Psa.0536.D03		260585	100979	Psa.0747.D04		438656	23899	Psa.0107.D10		617507	170233	Psa.0733.I23		820254	144153	Psa.0478.H20		1065428	111573	Psa.0242.K09
81993	146126	Psa.0090.K14		260585	100980	Psa.0566.P10		438656	135557	Psa.0663.C07		617507	170234	Psa.0702.A04		820254	156177	Psa.0146.J12		1065429	46761	Psa.0431.C10
81994	60647	Psa.0100.A22		260586	11590	Psa.0455.B10		438656	135560	Psa.0580.H15		617507	170235	Psa.0676.F12		820254	156183	Psa.0262.M10		1065429	46762	Psa.0718.E11
81994	87051	Psa.0375.D01		260586	11591	Psa.0157.G17		438656	194346	Psa.0280.D06		617507	170236	Psa.0266.D13		820254	156184	Psa.0275.D12		1065429	50189	Psa.0241.A18
81994	107445	Psa.0407.F07		260586	11592	Psa.0300.K19		438657	53256	Psa.0338.L05		617507	208643	Psa.0093.M03		820255	34899	Psa.0356.K10		1065429	50192	Psa.0445.B16
81994	160827	Psa.0480.A21		260586	11593	Psa.0097.C21		438657	53257	Psa.0572.P18		617508	138042	Psa.0096.B08		820255	34900	Psa.0256.C17		1065430	28554	Psa.0561.C04
81994	160828	Psa.0236.O11		260586	11594	Psa.0247.M02		438657	134994	Psa.0684.H09		617508	138043	Psa.0116.K12		820255	34902	Psa.0709.K18		1065430	55845	Psa.0260.D15
81994	173535	Psa.0186.C09		260586	11595	Psa.0419.D24		438658	143438	Psa.0062.B04		617508	138044	Psa.0290.O11		820255	34903	Psa.0600.I24		1065430	55846	Psa.0636.F01
81995	5017	Psa.0272.A06		260586	11596	Psa.0360.K16		438658	143439	Psa.0734.C03		617508	138045	Psa.0259.L08		820255	127656	Psa.0229.K16		1065430	55847	Psa.0241.D10
81995	44584	Psa.0170.D01		260588	55093	Psa.0750.H15		438658	143440	Psa.0136.A11		617508	138046	Psa.0333.E02		820255	156847	Psa.0573.M01		1065432	15126	Psa.0734.H24
81995	44585	Psa.0655.E19		260588	99584	Psa.0047.F06		438658	143442	Psa.0179.P14		617508	205442	Psa.0743.G20		820256	84032	Psa.0709.P08		1065432	15127	Psa.0675.H24
81995	106060	Psa.0251.A01		260588	115257	Psa.0037.J21		438660	5452	Psa.0703.I05		617508	207777	Psa.0543.I21		820256	93080	Psa.0194.N03		1065432	15128	Psa.0245.L11
81995	106062	Psa.0692.M09		260588	115262	Psa.0436.L14		438660	5457	Psa.0418.O02		617511	106488	Psa.0096.K05		820256	98045	Psa.0609.J02		1065432	15130	Psa.0328.H10
81995	106065	Psa.0610.F24		260588	187571	Psa.0499.P24		438660	5458	Psa.0603.C15		617511	106495	Psa.0461.J17		820256	107277	Psa.0210.M02		1065432	15133	Psa.0709.C07
81995	126577	Psa.0244.G09		260588	187916	Psa.0614.B13		438660	5460	Psa.0294.D02		617511	126365	Psa.0256.K12		820256	111384	Psa.0147.J12		1065432	114006	Psa.0717.B04
81995	126580	Psa.0256.A06		260590	29349	Psa.0119.J21		438660	5461	Psa.0057.L20		617511	126366	Psa.0168.C23		820256	113927	Psa.0302.P24		1065432	114007	Psa.0767.J24
81995	126696	Psa.0361.K02		260590	125671	Psa.0072.N14		438660	5462	Psa.0070.J17		617511	126367	Psa.0530.F14		820256	136985	Psa.0350.B09		1065432	114008	Psa.0727.B01
81995	172581	Psa.0018.C18		260590	125673	Psa.0108.N17		438660	5464	Psa.0201.J24		617512	3344	Psa.0252.C12		820256	136986	Psa.0675.B01		1065433	7736	Psa.0498.G12
81997	9806	Psa.0676.H09		260590	125674	Psa.0695.J09		438660	47884	Psa.0610.O07		617512	161399	Psa.0098.C19		820256	136988	Psa.0587.L22		1065434	192419	Psa.0384.P22
81997	9807	Psa.0164.O18		260590	204361	Psa.0770.F12		438660	47885	Psa.0548.E12		617512	161400	Psa.0204.L09		820256	136989	Psa.0341.P04		1065434	192420	Psa.0715.O15
81997	9808	Psa.0404.B10		260590	204362	Psa.0038.D18		438660	47886	Psa.0589.F14		617512	161401	Psa.0113.G17		820256	149312	Psa.0324.M20		1065434	192421	Psa.0239.B06
81997	9809	Psa.0387.P21		260590	207640	Psa.0685.A08		438660	47887	Psa.0629.G14		617512	161402	Psa.0202.A20		820256	201389	Psa.0715.P05		1065434	192422	Psa.0601.O06
81998	7787	Psa.0251.J06		260591	31070	Psa.0038.J18		438660	47891	Psa.0176.I02		617513	179199	Psa.0095.D20		820256	201394	Psa.0353.E05		1065434	192423	Psa.0593.K24
81998	76974	Psa.0378.O18		260592	166189	Psa.0277.E07		438661	40971	Psa.0428.K03		617513	179200	Psa.0445.A14		820256	201396	Psa.0522.P01		1065435	157624	Psa.0602.F12
81999	12338	Psa.0037.E20		260592	166190	Psa.0038.C05		438661	40974	Psa.0211.L18		617514	66900	Psa.0733.M08		820256	207138	Psa.0581.F16		1065435	157625	Psa.0546.L05
81999	12339	Psa.0644.A10		260592	166191	Psa.0369.O01		438661	169271	Psa.0060.G09		617514	133368	Psa.0343.N05		820256	216379	Psa.0697.M08		1065435	157626	Psa.0688.C21
81999	12340	Psa.0121.E01		260593	35611	Psa.0428.B13		438661	169272	Psa.0748.B10		617514	133371	Psa.0671.L02		820257	92495	Psa.0173.K20		1065435	157627	Psa.0391.H13
81999	35811	Psa.0137.H15		260593	35614	Psa.0040.K06		438662	19230	Psa.0213.L17		617514	157412	Psa.0098.B10		820257	92497	Psa.0185.B16		1065435	157628	Psa.0303.P12
82000	82754	Psa.0478.O04		260593	35615	Psa.0253.D20		438662	19231	Psa.0060.P08		617515	50502	Psa.0168.A04		820257	92498	Psa.0141.F01		1065435	157629	Psa.0242.E22
82000	82756	Psa.0714.A05		260593	109794	Psa.0208.C21		438662	19232	Psa.0720.B23		617515	50505	Psa.0320.O03		820257	96650	Psa.0610.A20		1065435	157630	Psa.0318.P21
82000	82757	Psa.0589.A01		260594	2545	Psa.0454.D13		438662	19233	Psa.0457.F20		617515	148903	Psa.0722.J18		820257	114710	Psa.0301.C15		1065436	68329	Psa.0394.G03
82000	82758	Psa.0462.O13		260594	24823	Psa.0707.F12		438663	5400	Psa.0082.A23		617515	148904	Psa.0093.D17		820257	139774	Psa.0419.J09		1065436	68330	Psa.0245.H15
82000	82760	Psa.0429.K21		260594	24824	Psa.0647.A09		438663	5401	Psa.0296.A05		617515	148905	Psa.0591.N20		820257	139775	Psa.0496.K22		1065436	68331	Psa.0293.J17
82000	190794	Psa.0347.E21		260594	24825	Psa.0429.I09		438663	5403	Psa.0061.K08		617515	148906	Psa.0205.K14		820257	206409	Psa.0767.E07		1065436	68332	Psa.0251.F21
82000	190796	Psa.0454.N10		260594	24826	Psa.0088.I11		438663	5404	Psa.0377.P13		617515	196581	Psa.0596.G20		820257	209813	Psa.0359.H22		1065436	68333	Psa.0319.F21
82000	190799	Psa.0391.C12		260594	24828	Psa.0041.N15		438663	40176	Psa.0630.L01		617516	190589	Psa.0719.H04		820258	18101	Psa.0750.H23		1065436	68334	Psa.0713.K04
82001	11028	Psa.0255.P24		260594	24830	Psa.0065.P17		438663	40177	Psa.0496.A24		617516	190590	Psa.0369.F15		820258	18103	Psa.0179.K23		1065436	189197	Psa.0423.C21
82001	11029	Psa.0565.C07		260594	24831	Psa.0469.L15		438664	95378	Psa.0146.O14		617516	190591	Psa.0632.J09		820258	25751	Psa.0143.D16		1065437	17767	Psa.0730.N07
82001	11030	Psa.0241.H18		260594	24832	Psa.0301.I03		438664	95379	Psa.0059.F03		617516	190592	Psa.0335.G03		820259	68342	Psa.0146.L21		1065437	139072	Psa.0245.P07
82001	25746	Psa.0343.P08		260594	24834	Psa.0397.B04		438664	95380	Psa.0343.H07		617516	190593	Psa.0203.H19		820259	68345	Psa.0406.H09		1065437	152622	Psa.0363.O09
82001	25748	Psa.0057.H21		260594	105745	Psa.0144.L19		438664	95381	Psa.0234.E17		617516	208969	Psa.0188.I08		820259	160068	Psa.0242.J23		1065437	184028	Psa.0670.D07
82001	42010	Psa.0555.K01		260594	105746	Psa.0310.F21		438665	109772	Psa.0497.E01		617516	211974	Psa.0094.A09		820261	142577	Psa.0147.O21		1065437	184029	Psa.0483.M18
82001	42012	Psa.0334.I10		260594	105747	Psa.0503.K11		438665	109773	Psa.0566.P17		617517	55647	Psa.0276.O23		820261	142579	Psa.0377.K09		1065438	64673	Psa.0318.I16
82001	117386	Psa.0228.I19		260594	105748	Psa.0186.L19		438665	109774	Psa.0106.O19		617517	110611	Psa.0265.C03		820263	93123	Psa.0162.I09		1065438	135788	Psa.0243.F23
82001	117387	Psa.0321.E18		260594	105749	Psa.0483.E16		438665	109775	Psa.0297.H15		617517	110613	Psa.0166.E06		820263	98998	Psa.0146.D04		1065438	135790	Psa.0440.F13
82001	117388	Psa.0690.K08		260594	105750	Psa.0172.M09		438665	109776	Psa.0062.C11		617517	140169	Psa.0097.L13		820263	120787	Psa.0656.B23		1065438	135791	Psa.0736.P12
82001	117389	Psa.0094.G24		260594	105751	Psa.0233.M13		438665	168409	Psa.0538.E19		617517	140170	Psa.0294.L21		820263	120788	Psa.0307.K23		1065438	135794	Psa.0350.N05
82002	8943	Psa.0045.G01		260594	145060	Psa.0721.B07		438666	132107	Psa.0061.K21		617517	140171	Psa.0298.G20		820263	120789	Psa.0278.K21		1065439	8233	Psa.0241.M03
82002	8944	Psa.0657.M16		260595	29390	Psa.0395.E20		438666	180271	Psa.0222.P22		617517	140172	Psa.0395.P09		820264	48616	Psa.0741.A23		1065439	203321	Psa.0380.N14
82002	8945	Psa.0206.N14		260595	29391	Psa.0503.G05		438666	180272	Psa.0162.O22		617517	140173	Psa.0757.E18		820264	48617	Psa.0143.F05		1065439	203322	Psa.0346.P03
82002	8947	Psa.0224.H21		260595	64477	Psa.0036.M17		438666	180273	Psa.0420.A06		617517	140174	Psa.0558.M08		820264	48618	Psa.0444.E12		1065440	36236	Psa.0243.G14
82002	50325	Psa.0171.B20		260595	179329	Psa.0629.K20		438666	180274	Psa.0422.K18		617517	186559	Psa.0256.M02		820264	48621	Psa.0456.A23		1065440	36238	Psa.0451.C16
82002	52567	Psa.0324.J20		260595	179332	Psa.0415.E21		438666	184945	Psa.0252.E06		617518	96774	Psa.0522.I03		820264	112782	Psa.0277.N13		1065441	106392	Psa.0491.L01
82002	52569	Psa.0105.B21		260596	15883	Psa.0172.P15		438666	184946	Psa.0346.B06		617518	96775	Psa.0614.L11		820265	79442	Psa.0141.O20		1065441	197863	Psa.0241.C19
82002	98909	Psa.0552.E23		260596	15884	Psa.0040.D11		438667	148112	Psa.0485.N23		617518	96777	Psa.0098.A18		820265	79443	Psa.0345.C16		1065441	197864	Psa.0389.E15
82003	82788	Psa.0362.A13		260596	15885	Psa.0387.J18		438667	148113	Psa.0309.L20		617518	96779	Psa.0749.C14		820265	79444	Psa.0695.N18		1065441	217354	Psa.0283.L11
82003	82790	Psa.0021.F11		260596	15886	Psa.0296.H14		438667	148114	Psa.0741.M14		617518	96780	Psa.0425.M01		820265	79446	Psa.0372.N20		1065441	218398	Psa.0690.O06
82003	95370	Psa.0286.J07		260596	15887	Psa.0101.G13		438667	148115	Psa.0132.O04		617518	153036	Psa.0584.A08		820265	79447	Psa.0239.I16		1065442	18834	Psa.0463.B22
82003	95372	Psa.0081.N09		260596	177999	Psa.0741.J18		438667	148117	Psa.0660.I18		617519	20030	Psa.0171.H04		820265	79448	Psa.0276.J07		1065442	163098	Psa.0400.E01
82003	212061	Psa.0572.L16		260596	198596	Psa.0086.H17		438667	204919	Psa.0057.L13		617519	20031	Psa.0556.B18		820266	58812	Psa.0585.J03		1065442	163099	Psa.0318.K16
82004	46060	Psa.0602.M14		260596	198597	Psa.0324.D01		438667	205645	Psa.0158.E06		617519	20033	Psa.0097.F16		820266	58814	Psa.0653.C24		1065442	163100	Psa.0241.F22
82004	46061	Psa.0342.I19		260597	27881	Psa.0401.A21		438668	159612	Psa.0063.I04		617519	135960	Psa.0516.K19		820266	58815	Psa.0614.M15		1065443	65281	Psa.0243.C09
82004	46062	Psa.0494.F21		260597	27884	Psa.0314.J21		438668	171728	Psa.0097.M23		617519	135962	Psa.0577.G11		820266	58818	Psa.0333.L02		1065443	65283	Psa.0362.M21
82004	46064	Psa.0018.M09		260597	60599	Psa.0409.M10		438668	171729	Psa.0514.N09		617519	135963	Psa.0326.G19		820266	58819	Psa.0147.G23		1065443	65286	Psa.0324.G10
82004	156992	Psa.0749.K19		260598	52919	Psa.0270.O18		438668	171730	Psa.0203.J13		617520	45780	Psa.0096.C11		820266	131271	Psa.0730.P15		1065443	79508	Psa.0544.F04
82005	64074	Psa.0165.J23		260598	52921	Psa.0059.F22		438668	171731	Psa.0531.M13		617520	110963	Psa.0323.P03		820266	131272	Psa.0353.I12		1065443	79511	Psa.0649.M14
82005	64075	Psa.0334.C15		260598	52922	Psa.0673.K01		438668	171732	Psa.0206.L13		617521	107091	Psa.0431.E19		820266	189961	Psa.0297.O09		1065443	79512	Psa.0451.E21
82005	64076	Psa.0200.I13		260598	52923	Psa.0311.K10		438668	178061	Psa.0714.G01		617521	107095	Psa.0191.D11		820267	71967	Psa.0510.B22		1065443	79515	Psa.0300.P07
82005	64077	Psa.0411.M15		260598	52924	Psa.0317.K16		438668	178062	Psa.0769.I23		617521	168490	Psa.0493.P19		820267	71968	Psa.0708.J18		1065444	95728	Psa.0240.I08
82005	64079	Psa.0188.O18		260598	52925	Psa.0196.K07		438668	178063	Psa.0762.O03		617521	203724	Psa.0403.J11		820267	71970	Psa.0143.P13		1065444	156043	Psa.0380.N09
82005	64080	Psa.0486.D17		260598	55791	Psa.0036.I11		438669	46259	Psa.0290.A05		617521	203725	Psa.0141.N18		820268	12238	Psa.0490.D22		1065444	156044	Psa.0504.C07
82005	140864	Psa.0599.F14		260598	156750	Psa.0365.P08		438669	46260	Psa.0062.I03		617521	203728	Psa.0322.G21		820268	12239	Psa.0143.H19		1065444	156045	Psa.0629.L14
82006	27543	Psa.0266.A17		260600	160903	Psa.0373.E16		438669	46261	Psa.0122.I14		617521	203729	Psa.0093.E05		820268	12241	Psa.0577.J10		1065444	156046	Psa.0280.N20
82006	79620	Psa.0019.N17		260600	160904	Psa.0636.H24		438669	94555	Psa.0667.D15		617521	203730	Psa.0586.K08		820268	211785	Psa.0457.M07		1065444	156047	Psa.0763.D08
82006	79621	Psa.0158.O04		260600	160905	Psa.0210.H15		438669	94556	Psa.0562.D11		617522	82133	Psa.0104.A07		820269	74726	Psa.0346.N14		1065444	181844	Psa.0736.M04
82006	79622	Psa.0475.E23		260601	37474	Psa.0285.C10		438669	94557	Psa.0259.L21		617522	127726	Psa.0320.B19		820269	74727	Psa.0549.O19		1065445	51696	Psa.0482.F07
82006	182967	Psa.0377.N05		260601	41465	Psa.0697.F19		438669	94558	Psa.0378.O14		617522	127727	Psa.0690.D09		820269	74729	Psa.0144.E02		1065445	64588	Psa.0239.F23
82006	182968	Psa.0399.F18		260601	41466	Psa.0342.D18		438670	95042	Psa.0532.I03		617522	127729	Psa.0634.G08		820269	74730	Psa.0212.O09		1065445	64589	Psa.0309.M08
82006	202229	Psa.0321.O22		260601	41468	Psa.0231.K02		438671	98296	Psa.0061.B11		617522	192068	Psa.0095.K03		820269	74731	Psa.0635.A10		1065445	64591	Psa.0557.N15
82007	68881	Psa.0192.M04		260601	41470	Psa.0036.C01		438671	98297	Psa.0281.P06		617523	36342	Psa.0431.B22		820270	156968	Psa.0759.I05		1065445	64594	Psa.0634.K04
82007	68882	Psa.0092.C17		260601	56740	Psa.0143.I09		438671	191497	Psa.0653.O16		617523	133367	Psa.0391.H15		820270	176642	Psa.0144.F13		1065445	64595	Psa.0645.E23
82007	68883	Psa.0557.O23		260602	99945	Psa.0669.G09		438672	25406	Psa.0120.H08		617523	133369	Psa.0345.E11		820272	24446	Psa.0314.G04		1065445	136155	Psa.0308.K19
82008	155884	Psa.0750.M01		260602	99947	Psa.0682.P08		438672	25407	Psa.0200.E05		617523	133370	Psa.0094.D21		820272	24447	Psa.0299.L01		1065445	136156	Psa.0665.H01
82008	155885	Psa.0258.H11		260602	99948	Psa.0531.D20		438672	25408	Psa.0264.B01		617523	133371	Psa.0671.L02		820272	24448	Psa.0220.E14		1065446	113458	Psa.0469.P13
82008	155886	Psa.0519.D12		260602	99951	Psa.0036.N17		438672	25409	Psa.0319.J15		617524	154843	Psa.0421.F16		820272	24450	Psa.0144.L06		1065446	113460	Psa.0472.G14
82008	155887	Psa.0020.K06		260605	22993	Psa.0731.F03		438672	25411	Psa.0477.G23		617524	192580	Psa.0622.B12		820273	68814	Psa.0143.P24		1065446	113461	Psa.0352.O01
82008	155888	Psa.0285.A09		260605	22994	Psa.0533.H24		438672	25412	Psa.0267.P14		617525	1198	Psa.0098.N12		820273	68818	Psa.0449.C08		1065446	113462	Psa.0512.O11
82008	160869	Psa.0321.C17		260605	22995	Psa.0463.C06		438672	25413	Psa.0238.K21		617525	53402	Psa.0687.I17		820273	92304	Psa.0192.J23		1065446	113463	Psa.0510.J14
82011	22535	Psa.0429.N21		260605	22996	Psa.0362.D14		438672	25414	Psa.0057.G03		617526	138616	Psa.0115.P01		820273	92305	Psa.0310.O16		1065446	113464	Psa.0240.J07
82011	137559	Psa.0472.I05		260605	22997	Psa.0561.M14		438672	125110	Psa.0519.A04		617526	138617	Psa.0347.A24		820273	94502	Psa.0755.J20		1065446	113466	Psa.0335.H19
82011	157363	Psa.0380.M15		260605	22998	Psa.0062.L02		438673	35657	Psa.0677.F04		617526	138618	Psa.0095.N21		820273	112731	Psa.0240.G04		1065446	113467	Psa.0399.C08
82011	160453	Psa.0152.C04		260606	116836	Psa.0732.C07		438673	35659	Psa.0062.B19		617526	138619	Psa.0457.N01		820274	169124	Psa.0701.C20		1065447	86347	Psa.0412.C14
82011	163705	Psa.0418.B04		260606	116837	Psa.0690.H15		438674	52328	Psa.0205.L08		617526	138620	Psa.0716.A19		820274	169125	Psa.0186.G12		1065447	86348	Psa.0244.L12
82013	92684	Psa.0572.E23		260606	116839	Psa.0377.H11		438674	52329	Psa.0433.I08		617526	182460	Psa.0253.O14		820274	171155	Psa.0446.N21		1065447	124084	Psa.0661.E24
82013	92685	Psa.0499.H02		260606	116840	Psa.0042.G17		438674	85536	Psa.0137.J18		617526	208422	Psa.0147.O07		820274	171156	Psa.0145.A01		1065448	185387	Psa.0515.G13
82014	130080	Psa.0248.J04		260606	116841	Psa.0645.D12		438674	85537	Psa.0058.G16		617527	68922	Psa.0113.N22		820274	171157	Psa.0243.H16		1065449	163128	Psa.0495.I17
82014	130081	Psa.0658.F04		260606	144180	Psa.0112.B22		438674	85538	Psa.0219.B07		617527	68923	Psa.0367.F15		820275	36124	Psa.0298.P23		1065449	178830	Psa.0254.D12
82014	130082	Psa.0458.J07		260606	144181	Psa.0346.L18		438674	85539	Psa.0674.I09		617527	68924	Psa.0097.E24		820275	194622	Psa.0645.L15		1065449	206435	Psa.0670.F04
82014	130083	Psa.0389.I06		260607	34042	Psa.0137.M20		438674	85540	Psa.0250.F17		617527	167591	Psa.0531.H06		820275	195530	Psa.0143.F18		1065449	206436	Psa.0276.L11
82014	130085	Psa.0645.C18		260607	71594	Psa.0260.L10		438674	85541	Psa.0290.K24		617527	180764	Psa.0290.M02		820276	96782	Psa.0446.J04		1065449	206438	Psa.0475.L03
82014	155247	Psa.0509.A15		260607	71595	Psa.0065.B04		438674	85542	Psa.0298.I16		617528	66266	Psa.0326.N16		820276	96786	Psa.0229.D08		1065449	206441	Psa.0358.K12
82014	155248	Psa.0021.H12		260607	71596	Psa.0388.L06		438674	85543	Psa.0214.L16		617528	66267	Psa.0744.K02		820276	96787	Psa.0146.L12		1065449	206442	Psa.0480.F08
82015	53530	Psa.0194.M03		260607	71597	Psa.0453.L07		438674	103319	Psa.0176.M11		617528	66268	Psa.0690.H13		820277	7813	Psa.0144.I16		1065449	206445	Psa.0400.G20
82016	12983	Psa.0633.J11		260607	71598	Psa.0601.C15		438674	156475	Psa.0418.P13		617528	66269	Psa.0197.M21		820277	7814	Psa.0725.K13		1065450	21977	Psa.0534.N01
82016	94676	Psa.0581.B05		260607	71600	Psa.0528.N20		438676	20362	Psa.0061.O24		617528	66270	Psa.0410.I13		820277	174404	Psa.0666.K22		1065450	21978	Psa.0244.J13
82016	94677	Psa.0209.M13		260607	148206	Psa.0224.H23		438676	20363	Psa.0639.K07		617528	66272	Psa.0500.J15		820278	7813	Psa.0144.I16		1065450	21979	Psa.0590.L05
82016	94678	Psa.0666.O16		260607	148207	Psa.0346.D12		438676	20366	Psa.0447.J24		617528	66273	Psa.0711.F07		820278	7814	Psa.0725.K13		1065450	152113	Psa.0753.F07
82016	94680	Psa.0351.J22		260607	148208	Psa.0088.G02		438676	20367	Psa.0495.H05		617528	103678	Psa.0117.K04		820278	174404	Psa.0666.K22		1065450	152116	Psa.0415.G03
82016	94681	Psa.0615.M08		260607	148209	Psa.0042.P01		438676	20368	Psa.0234.J18		617528	103680	Psa.0223.K09		820278	174406	Psa.0551.K22		1065450	152118	Psa.0711.B14
82016	94683	Psa.0470.P12		260607	148210	Psa.0428.L15		438676	20372	Psa.0137.A13		617528	103682	Psa.0111.L01		820278	174407	Psa.0338.G05		1065450	190009	Psa.0492.C09
82016	115450	Psa.0397.N16		260607	148211	Psa.0300.N20		438676	21452	Psa.0162.P22		617529	48832	Psa.0517.N23		820279	10796	Psa.0141.K20		1065450	203071	Psa.0383.E08
82016	202241	Psa.0644.I18		260607	148212	Psa.0642.K02		438676	21453	Psa.0196.P06		617529	48833	Psa.0528.H21		820279	10797	Psa.0250.K24		1065451	27354	Psa.0770.L12
82016	210340	Psa.0021.D22		260608	72563	Psa.0274.J14		438676	21454	Psa.0454.A06		617529	48834	Psa.0418.M01		820279	10798	Psa.0683.A13		1065451	27355	Psa.0244.E22
82018	157234	Psa.0525.J23		260608	72564	Psa.0357.J01		438677	39083	Psa.0169.M15		617529	48835	Psa.0492.E07		820279	10799	Psa.0673.K05		1065451	27357	Psa.0288.C03
82018	157235	Psa.0432.D12		260608	72565	Psa.0040.J14		438677	39090	Psa.0446.K14		617529	111320	Psa.0475.P17		820279	157600	Psa.0190.M11		1065451	27358	Psa.0425.F19
82018	157236	Psa.0362.G18		260608	72566	Psa.0687.I20		438677	148112	Psa.0485.N23		617529	111321	Psa.0301.J12		820280	180968	Psa.0769.E21		1065451	103760	Psa.0459.A22
82019	68048	Psa.0752.P19		260608	72567	Psa.0212.G13		438677	148114	Psa.0741.M14		617529	111322	Psa.0660.F21		820280	180969	Psa.0147.J04		1065451	106940	Psa.0247.N03
82019	68050	Psa.0617.G12		260608	72569	Psa.0094.P18		438677	148115	Psa.0132.O04		617529	111323	Psa.0096.B07		820280	199296	Psa.0337.F01		1065452	158186	Psa.0244.H02
82019	68051	Psa.0143.B11		260608	72570	Psa.0383.G07		438677	148117	Psa.0660.I18		617529	111324	Psa.0318.H24		820281	195693	Psa.0741.G11		1065452	158187	Psa.0665.K08
82019	68052	Psa.0367.M23		260608	97710	Psa.0289.A03		438677	204919	Psa.0057.L13		617529	111325	Psa.0394.A03		820281	195696	Psa.0145.F03		1065452	158188	Psa.0278.E20
82019	68054	Psa.0516.M13		260608	97711	Psa.0120.E09		438677	205645	Psa.0158.E06		617529	111326	Psa.0658.I11		820281	210559	Psa.0441.G01		1065452	190989	Psa.0262.N11
82019	68055	Psa.0449.O02		260608	97712	Psa.0299.A06		438677	211283	Psa.0585.L15		617529	111327	Psa.0356.J24		820282	2346	Psa.0142.J10		1065453	76231	Psa.0496.B16
82019	68056	Psa.0020.M01		260608	97713	Psa.0587.D12		438677	216679	Psa.0695.I04		617530	141320	Psa.0729.D22		820282	2347	Psa.0649.G14		1065453	76232	Psa.0737.I13
82019	68057	Psa.0114.G21		260609	43686	Psa.0415.J02		438678	84175	Psa.0719.I24		617530	194515	Psa.0137.P08		820283	52888	Psa.0146.K09		1065453	76233	Psa.0244.M22
82019	68058	Psa.0487.M22		260609	43687	Psa.0040.L17		438678	84178	Psa.0388.D03		617530	198708	Psa.0577.F03		820283	98093	Psa.0665.K13		1065453	112349	Psa.0625.M07
82020	39319	Psa.0349.M23		260610	43686	Psa.0415.J02		438678	84179	Psa.0705.P08		617530	198709	Psa.0355.E18		820283	98094	Psa.0221.N15		1065453	157910	Psa.0454.P24
82020	97656	Psa.0704.A13		260610	43687	Psa.0040.L17		438678	155365	Psa.0061.M08		617530	198710	Psa.0564.L07		820284	74613	Psa.0531.D14		1065453	159753	Psa.0387.G12
82020	97657	Psa.0040.D06		260611	120783	Psa.0040.P03		438680	36187	Psa.0059.P11		617530	198711	Psa.0157.H11		820284	195693	Psa.0741.G11		1065453	172151	Psa.0412.I04
82020	97658	Psa.0199.E04		260611	133353	Psa.0611.P08		438680	36189	Psa.0632.C08		617530	200935	Psa.0093.M16		820284	195696	Psa.0145.F03		1065453	182828	Psa.0703.B08
82020	97659	Psa.0720.I18		260612	96360	Psa.0469.P16		438680	80165	Psa.0281.H03		617530	217783	Psa.0763.I20		820284	210559	Psa.0441.G01		1065454	56526	Psa.0359.L10
82020	97660	Psa.0568.C03		260612	175664	Psa.0141.A20		438680	80166	Psa.0098.O10		617531	201240	Psa.0094.D01		820285	13392	Psa.0426.H09		1065454	56527	Psa.0734.J08
82020	128158	Psa.0150.P01		260612	175665	Psa.0164.G22		438680	80167	Psa.0312.F09		617531	208040	Psa.0609.D13		820285	13393	Psa.0642.D04		1065454	56528	Psa.0240.G21
82021	4797	Psa.0286.B02		260612	199021	Psa.0041.E21		438680	80168	Psa.0472.H13		617531	208041	Psa.0516.K21		820285	66801	Psa.0689.A12		1065455	51950	Psa.0245.M19
82021	119599	Psa.0245.P09		260612	199022	Psa.0745.J03		438681	60788	Psa.0235.E23		617531	208043	Psa.0520.P15		820285	72236	Psa.0412.M07		1065455	51951	Psa.0477.E10
82021	134667	Psa.0235.N06		260613	43168	Psa.0669.J17		438681	94648	Psa.0063.G22		617532	113024	Psa.0195.A21		820285	72237	Psa.0146.I18		1065456	1007	Psa.0589.I12
82021	134670	Psa.0018.B08		260613	192750	Psa.0042.O07		438681	94649	Psa.0639.P17		617532	151143	Psa.0092.O09		820286	89815	Psa.0753.J23		1065456	1008	Psa.0626.J18
82021	134671	Psa.0136.B14		260613	214096	Psa.0413.G11		438683	95918	Psa.0097.M20		617532	151144	Psa.0629.B19		820286	136157	Psa.0146.I09		1065456	1009	Psa.0484.I04
82021	134674	Psa.0117.B01		260615	40284	Psa.0135.O18		438683	95919	Psa.0130.A11		617532	151145	Psa.0727.O21		820286	136158	Psa.0313.B03		1065456	1010	Psa.0518.M17
82022	33716	Psa.0295.E16		260615	40285	Psa.0090.G12		438683	95920	Psa.0742.O12		617532	151146	Psa.0543.B01		820287	64252	Psa.0237.A12		1065456	1011	Psa.0538.P05
82022	78227	Psa.0680.K09		260615	40286	Psa.0037.A23		438683	111846	Psa.0490.C17		617532	151147	Psa.0216.K04		820287	79225	Psa.0147.A13		1065456	1012	Psa.0743.H22
82022	78228	Psa.0512.K07		260615	40287	Psa.0688.G05		438683	111847	Psa.0441.A08		617532	151148	Psa.0585.E15		820287	79226	Psa.0336.H21		1065456	1013	Psa.0334.J21
82022	78229	Psa.0440.N16		260615	40288	Psa.0184.K12		438683	111848	Psa.0610.H04		617532	151149	Psa.0745.I19		820287	91403	Psa.0287.G09		1065456	126608	Psa.0709.L20
82022	114087	Psa.0167.L18		260615	40289	Psa.0377.D21		438683	111849	Psa.0099.A03		617532	151150	Psa.0486.I04		820288	10424	Psa.0145.F06		1065456	126609	Psa.0240.C23
82022	182452	Psa.0424.O06		260615	40290	Psa.0348.P15		438683	111850	Psa.0731.G13		617532	151151	Psa.0571.F16		820288	10428	Psa.0395.J04		1065457	1007	Psa.0589.I12
82022	182453	Psa.0020.B13		260615	98020	Psa.0179.G22		438683	192442	Psa.0058.F21		617532	151152	Psa.0508.A20		820288	65342	Psa.0472.P21		1065457	1008	Psa.0626.J18
82022	212641	Psa.0743.C08		260616	91086	Psa.0597.H24		438684	78832	Psa.0134.F14		617532	152758	Psa.0282.H17		820290	125622	Psa.0586.K10		1065457	1009	Psa.0484.I04
82023	159440	Psa.0222.A13		260616	91088	Psa.0039.C01		438684	79331	Psa.0059.G13		617533	61794	Psa.0509.I03		820290	125623	Psa.0281.N11		1065457	1010	Psa.0518.M17
82023	159442	Psa.0322.F19		260616	91090	Psa.0066.G11		438684	206931	Psa.0356.I17		617533	61796	Psa.0247.H03		820290	125625	Psa.0301.N18		1065457	1011	Psa.0538.P05
82023	170719	Psa.0151.C13		260616	151114	Psa.0513.P05		438914	36883	Psa.0683.M21		617533	61797	Psa.0378.P05		820290	125626	Psa.0143.O14		1065457	1012	Psa.0743.H22
82023	195267	Psa.0173.L15		260616	151115	Psa.0249.N08		438914	36885	Psa.0310.H15		617533	127702	Psa.0524.E21		820291	119734	Psa.0206.N20		1065457	1013	Psa.0334.J21
82024	78227	Psa.0680.K09		260616	151116	Psa.0731.H14		438915	120677	Psa.0472.O11		617533	127703	Psa.0443.E09		820291	119736	Psa.0275.E19		1065457	126608	Psa.0709.L20
82024	78228	Psa.0512.K07		260616	155905	Psa.0702.J03		438915	120678	Psa.0281.P16		617533	127704	Psa.0097.E08		820291	119737	Psa.0193.G04		1065457	126609	Psa.0240.C23
82024	78229	Psa.0440.N16		260617	8303	Psa.0059.D05		438915	135268	Psa.0066.D07		617533	127705	Psa.0639.I19		820291	127576	Psa.0142.O15		1065458	141201	Psa.0244.L05
82024	114087	Psa.0167.L18		260617	79191	Psa.0204.C03		438915	152119	Psa.0225.E01		617533	127706	Psa.0109.O21		820291	202890	Psa.0224.C11		1065458	141202	Psa.0612.E22
82024	182452	Psa.0424.O06		260617	79193	Psa.0726.J13		438915	152120	Psa.0122.P24		617533	127707	Psa.0190.B11		820292	6297	Psa.0185.A03		1065458	141204	Psa.0501.K05
82024	182453	Psa.0020.B13		260617	132270	Psa.0701.O04		438916	128980	Psa.0748.O12		617534	167573	Psa.0375.C19		820292	6298	Psa.0395.B24		1065459	83840	Psa.0241.D08
82024	212641	Psa.0743.C08		260617	134543	Psa.0713.O04		438916	128981	Psa.0645.C01		617534	167574	Psa.0589.M15		820292	176142	Psa.0143.J17		1065459	83841	Psa.0281.C19
82025	78701	Psa.0299.B04		260617	134544	Psa.0717.K10		438916	128982	Psa.0064.K16		617534	167575	Psa.0094.I10		820292	176143	Psa.0528.J04		1065459	83842	Psa.0344.D15
82025	128339	Psa.0527.I14		260617	134545	Psa.0073.I04		438916	128983	Psa.0342.A03		617535	92788	Psa.0747.E12		820292	176147	Psa.0511.F04		1065459	172219	Psa.0312.D21
82025	128340	Psa.0697.K18		260617	134546	Psa.0042.I03		438917	2281	Psa.0065.G16		617535	92789	Psa.0094.B20		820293	168805	Psa.0273.K09		1065459	205823	Psa.0517.P03
82025	128342	Psa.0192.G18		260618	60826	Psa.0610.G24		438917	2283	Psa.0749.K12		617536	5373	Psa.0143.P21		820294	51716	Psa.0280.J11		1065460	120368	Psa.0243.I18
82025	128344	Psa.0241.M11		260618	60827	Psa.0721.H20		438919	46865	Psa.0069.K17		617536	10142	Psa.0601.N09		820294	51717	Psa.0264.P13		1065460	120369	Psa.0631.H24
82025	128346	Psa.0668.D11		260618	146778	Psa.0692.G22		438919	46870	Psa.0318.K12		617536	17911	Psa.0410.E12		820294	168641	Psa.0534.M13		1065460	120370	Psa.0673.C05
82025	128347	Psa.0760.H13		260619	84258	Psa.0505.M08		438920	14514	Psa.0228.N07		617536	17912	Psa.0223.C14		820294	168643	Psa.0144.N19		1065460	120372	Psa.0478.L09
82025	129500	Psa.0247.A06		260619	84259	Psa.0708.J14		438920	14517	Psa.0715.P20		617536	91364	Psa.0265.O02		820294	168647	Psa.0699.I16		1065460	120373	Psa.0630.L09
82025	164961	Psa.0146.F10		260619	148889	Psa.0577.P17		438920	106837	Psa.0388.D06		617536	140470	Psa.0716.P06		820295	101858	Psa.0142.L16		1065460	120374	Psa.0291.A03
82025	191864	Psa.0021.C15		260619	165422	Psa.0700.I02		438920	177065	Psa.0068.L24		617536	163023	Psa.0742.F22		820296	99575	Psa.0145.I20		1065460	125200	Psa.0595.H18
82025	191867	Psa.0137.E06		260619	165423	Psa.0148.J08		438920	177066	Psa.0274.P12		617536	163025	Psa.0149.D23		820296	99577	Psa.0214.H18		1065461	24533	Psa.0463.A14
82026	84567	Psa.0199.G08		260619	165424	Psa.0325.E06		438920	177067	Psa.0214.O06		617536	175191	Psa.0714.G22		820296	182816	Psa.0471.C05		1065461	24534	Psa.0678.D15
82026	167911	Psa.0499.F22		260620	119473	Psa.0421.A05		438923	46452	Psa.0304.B02		617536	175192	Psa.0319.D08		820296	198188	Psa.0605.I15		1065461	38991	Psa.0511.B22
82026	170110	Psa.0516.D07		260620	119474	Psa.0368.G05		438923	46456	Psa.0751.M14		617536	175194	Psa.0426.P14		820296	198564	Psa.0243.B12		1065461	38992	Psa.0408.G23
82026	170111	Psa.0124.M18		260620	119477	Psa.0629.L20		438923	96069	Psa.0276.K01		617536	184107	Psa.0570.O15		820298	43111	Psa.0724.J04		1065461	38993	Psa.0594.E10
82026	170112	Psa.0649.G18		260620	149266	Psa.0098.J22		438923	123093	Psa.0066.C05		617537	68975	Psa.0357.A03		820298	43112	Psa.0685.F22		1065461	38994	Psa.0245.E11
82026	170113	Psa.0018.I22		260620	149267	Psa.0126.K10		438923	123094	Psa.0249.O04		617537	87749	Psa.0596.G23		820298	192276	Psa.0479.O13		1065461	38995	Psa.0271.A14
82026	182524	Psa.0756.F21		260620	166971	Psa.0322.B14		438923	160058	Psa.0078.B09		617537	87750	Psa.0098.K21		820299	15323	Psa.0622.D08		1065462	14992	Psa.0502.A03
82027	22454	Psa.0409.K23		260620	166972	Psa.0394.P03		438923	160062	Psa.0757.L23		617537	87752	Psa.0724.N21		820299	15325	Psa.0185.L21		1065462	14993	Psa.0240.N07
82027	22456	Psa.0623.H15		260620	166973	Psa.0659.H06		438923	188356	Psa.0145.J05		617537	87753	Psa.0749.J10		820299	25419	Psa.0561.P12		1065462	14994	Psa.0352.K17
82027	22457	Psa.0462.J08		260620	196489	Psa.0487.N20		438925	32480	Psa.0259.B15		617538	23426	Psa.0181.M14		820299	200496	Psa.0162.O11		1065462	14995	Psa.0650.G21
82027	22459	Psa.0167.B09		260621	44602	Psa.0449.M18		438925	47878	Psa.0067.D18		617538	23428	Psa.0444.M13		820300	12417	Psa.0720.J20		1065462	35309	Psa.0697.B02
82027	87923	Psa.0090.G23		260621	44604	Psa.0038.D02		438925	47880	Psa.0303.M21		617538	27070	Psa.0238.P04		820300	12418	Psa.0357.K13		1065462	35310	Psa.0770.L06
82027	87924	Psa.0479.O01		260621	77819	Psa.0378.E07		438925	118074	Psa.0438.L20		617538	107214	Psa.0156.P14		820300	12419	Psa.0586.B11		1065464	61223	Psa.0240.F08
82027	87925	Psa.0246.C04		260621	127921	Psa.0499.B17		438926	475	Psa.0230.E12		617538	151276	Psa.0097.F13		820300	126060	Psa.0498.L01		1065464	61224	Psa.0751.O21
82027	120792	Psa.0731.N07		260621	210606	Psa.0424.N24		438926	476	Psa.0211.B12		617538	168473	Psa.0525.O11		820300	170746	Psa.0147.H12		1065464	61225	Psa.0394.H05
82027	121855	Psa.0044.K24		260622	20869	Psa.0609.P01		438926	477	Psa.0389.G19		617538	195684	Psa.0367.H06		820302	68136	Psa.0183.M13		1065464	61226	Psa.0498.M21
82027	164788	Psa.0697.K22		260622	20870	Psa.0429.P02		438926	482	Psa.0168.J20		617538	195685	Psa.0468.B01		820302	101233	Psa.0176.C04		1065465	169729	Psa.0347.G10
82028	7175	Psa.0141.A03		260622	20871	Psa.0575.K10		438926	16586	Psa.0700.G11		617538	195686	Psa.0643.I19		820302	101234	Psa.0143.E06		1065466	21977	Psa.0534.N01
82028	7176	Psa.0159.C06		260622	20872	Psa.0273.J17		438926	43304	Psa.0768.K14		617538	200886	Psa.0352.O12		820302	101235	Psa.0691.C20		1065466	21978	Psa.0244.J13
82028	7178	Psa.0365.H22		260622	20873	Psa.0667.E07		438926	96258	Psa.0288.I04		617538	214401	Psa.0363.A10		820302	101237	Psa.0743.A04		1065466	152113	Psa.0753.F07
82028	7179	Psa.0092.I22		260622	180123	Psa.0690.E02		438926	171801	Psa.0107.M09		617539	176018	Psa.0300.K14		820303	73474	Psa.0172.A15		1065466	152114	Psa.0438.P02
82028	7180	Psa.0457.D18		260622	180124	Psa.0482.F18		438926	171802	Psa.0066.C02		617539	178804	Psa.0761.P18		820303	73475	Psa.0756.H19		1065466	152116	Psa.0415.G03
82028	7183	Psa.0444.I11		260622	213011	Psa.0040.L11		438926	171803	Psa.0350.I08		617539	178805	Psa.0143.N06		820303	199317	Psa.0144.L24		1065466	152118	Psa.0711.B14
82028	7184	Psa.0247.N08		260623	171188	Psa.0416.L20		438926	171804	Psa.0320.D08		617539	194048	Psa.0603.P13		820304	173000	Psa.0147.H02		1065466	152121	Psa.0508.L24
82028	7185	Psa.0313.I14		260623	171189	Psa.0272.L13		438927	7428	Psa.0064.H17		617539	195662	Psa.0662.J06		820304	173003	Psa.0301.D14		1065466	190009	Psa.0492.C09
82029	7218	Psa.0379.D24		260625	1987	Psa.0081.O19		438927	8801	Psa.0513.L23		617539	215015	Psa.0098.N16		820304	200261	Psa.0725.E14		1065467	108467	Psa.0245.K13
82029	7219	Psa.0322.K09		260625	1988	Psa.0239.G04		438927	72501	Psa.0167.D10		617541	3008	Psa.0546.O08		820305	35324	Psa.0692.L20		1065467	108468	Psa.0312.D11
82029	7222	Psa.0098.N08		260625	1992	Psa.0325.D15		438930	129916	Psa.0126.I14		617541	3010	Psa.0230.A13		820305	148008	Psa.0147.F21		1065468	32616	Psa.0360.O20
82029	158605	Psa.0687.D08		260625	64085	Psa.0270.F12		438930	176731	Psa.0066.E11		617541	160627	Psa.0279.E18		820305	148009	Psa.0740.J18		1065468	102865	Psa.0240.M12
82029	158607	Psa.0546.F23		260625	64086	Psa.0254.B09		438931	28249	Psa.0070.I12		617542	182547	Psa.0351.P24		820305	148010	Psa.0560.J06		1065468	102868	Psa.0699.C02
82029	158608	Psa.0196.P09		260625	64087	Psa.0508.H23		438931	28254	Psa.0152.N18		617542	201063	Psa.0699.H23		820306	37793	Psa.0303.D22		1065469	150863	Psa.0598.G21
82029	216189	Psa.0280.M23		260625	64088	Psa.0180.J18		438932	85878	Psa.0255.E05		617542	201064	Psa.0094.O04		820306	144402	Psa.0473.F13		1065469	150864	Psa.0611.F17
82029	218086	Psa.0226.F22		260625	173774	Psa.0330.M05		438932	145592	Psa.0068.I20		617543	40678	Psa.0095.C11		820306	145377	Psa.0145.E23		1065469	150865	Psa.0350.K11
82029	218087	Psa.0486.C12		260626	14881	Psa.0264.G09		438934	140365	Psa.0125.K18		617543	40679	Psa.0583.E17		820307	64667	Psa.0480.O16		1065469	150866	Psa.0729.L14
82029	219198	Psa.0396.I12		260626	65133	Psa.0433.G12		438934	140367	Psa.0693.E24		617543	40680	Psa.0159.L20		820307	64668	Psa.0143.F24		1065469	150867	Psa.0638.K15
82029	219199	Psa.0021.D17		260626	100723	Psa.0708.P06		438934	140368	Psa.0068.O11		617543	115970	Psa.0513.F17		820307	64670	Psa.0544.H10		1065469	150868	Psa.0322.O06
82030	81971	Psa.0246.G13		260626	100724	Psa.0333.M24		438935	35778	Psa.0065.N02		617544	110006	Psa.0647.N16		820307	64671	Psa.0397.M11		1065469	150869	Psa.0239.B21
82030	81974	Psa.0740.D12		260626	100725	Psa.0647.J04		438935	73976	Psa.0143.C11		617544	110007	Psa.0488.J16		820307	64676	Psa.0702.K07		1065469	150870	Psa.0312.H10
82030	141412	Psa.0426.D01		260626	100727	Psa.0135.F10		438935	73978	Psa.0732.G21		617544	110008	Psa.0136.H20		820307	64677	Psa.0240.I22		1065470	86456	Psa.0344.M20
82030	141413	Psa.0021.F20		260626	100728	Psa.0703.L19		438935	73980	Psa.0332.H10		617544	164927	Psa.0095.I20		820308	24444	Psa.0439.J19		1065470	86458	Psa.0252.A08
82030	198531	Psa.0353.N06		260626	100729	Psa.0036.D24		438935	73984	Psa.0356.K01		617544	164928	Psa.0237.P05		820308	24445	Psa.0770.J03		1065470	86461	Psa.0572.D16
82031	43421	Psa.0553.G19		260626	118150	Psa.0228.B23		438935	73985	Psa.0328.C14		617544	174646	Psa.0561.N04		820308	24447	Psa.0299.L01		1065470	97140	Psa.0391.C05
82031	43422	Psa.0176.B02		260626	144033	Psa.0624.M05		438936	188369	Psa.0292.O16		617545	67960	Psa.0260.L09		820308	24448	Psa.0220.E14		1065470	97143	Psa.0706.E16
82031	79504	Psa.0021.A12		260626	144035	Psa.0764.K03		438936	201447	Psa.0605.H21		617545	67961	Psa.0435.N01		820308	24449	Psa.0190.I04		1065470	188193	Psa.0243.N13
82031	94127	Psa.0727.G09		260629	75200	Psa.0266.F24		438936	206179	Psa.0068.J19		617545	67962	Psa.0166.C02		820308	24450	Psa.0144.L06		1065473	3804	Psa.0406.B19
82031	101744	Psa.0203.H03		260629	75201	Psa.0119.F02		438937	82302	Psa.0124.A23		617545	67963	Psa.0412.B23		820309	59210	Psa.0244.G06		1065473	3810	Psa.0245.D09
82032	44574	Psa.0622.J10		260629	75202	Psa.0137.G04		438937	82303	Psa.0635.I06		617545	93726	Psa.0765.K19		820309	59211	Psa.0278.K09		1065473	3812	Psa.0744.J24
82032	44576	Psa.0560.I22		260629	75203	Psa.0480.G21		438937	82304	Psa.0070.N12		617545	109761	Psa.0736.K13		820309	86691	Psa.0232.J15		1065475	112644	Psa.0242.N13
82032	99353	Psa.0373.H02		260629	75204	Psa.0596.I05		438937	82309	Psa.0084.H12		617545	110681	Psa.0357.G10		820309	123810	Psa.0147.G13		1065475	112647	Psa.0398.J15
82032	99356	Psa.0358.J16		260629	75205	Psa.0570.K06		438937	82311	Psa.0753.F14		617545	110682	Psa.0093.L04		820309	135860	Psa.0736.M20		1065475	112648	Psa.0458.I11
82032	200249	Psa.0282.K19		260629	75206	Psa.0257.H04		438937	82313	Psa.0160.D13		617546	111846	Psa.0490.C17		820310	16207	Psa.0371.N09		1065476	67833	Psa.0245.L20
82032	211080	Psa.0188.P11		260629	83740	Psa.0120.N18		438939	8084	Psa.0342.D15		617546	111847	Psa.0441.A08		820310	16211	Psa.0634.F01		1065476	67836	Psa.0482.A07
82032	211081	Psa.0725.O06		260629	83741	Psa.0308.H10		438939	8091	Psa.0117.D15		617546	111849	Psa.0099.A03		820310	16213	Psa.0181.K07		1065476	108053	Psa.0388.A11
82032	211082	Psa.0765.J04		260630	47548	Psa.0188.H15		438939	8094	Psa.0735.C19		617546	163563	Psa.0190.F09		820310	27392	Psa.0224.N16		1065476	108054	Psa.0423.F10
82032	211083	Psa.0226.K06		260630	47549	Psa.0191.F20		438939	63394	Psa.0064.H21		617546	163566	Psa.0098.F17		820310	27394	Psa.0445.K19		1065476	108055	Psa.0620.K20
82032	216359	Psa.0020.D01		260630	104442	Psa.0441.K06		438939	78856	Psa.0140.I22		617546	169607	Psa.0563.C07		820310	138589	Psa.0272.I02		1065477	10338	Psa.0268.L02
82032	217051	Psa.0699.A21		260630	104443	Psa.0072.M15		438939	78857	Psa.0394.L22		617546	169608	Psa.0699.J18		820310	138590	Psa.0147.F01		1065477	74236	Psa.0482.P23
82032	217052	Psa.0108.L06		260630	205882	Psa.0709.E04		438939	206691	Psa.0743.P02		617547	98250	Psa.0096.B17		820311	123547	Psa.0147.F24		1065477	74237	Psa.0405.B03
82032	217053	Psa.0476.D17		260630	205883	Psa.0384.J01		438940	104171	Psa.0547.L11		617548	99411	Psa.0189.D21		820312	92607	Psa.0145.O20		1065477	145024	Psa.0245.D03
82032	217054	Psa.0091.B02		260630	205884	Psa.0066.B02		438940	104172	Psa.0139.B09		617548	99412	Psa.0426.O04		820312	157336	Psa.0681.N21		1065477	145025	Psa.0334.H05
82032	217055	Psa.0525.M10		260630	209992	Psa.0732.H21		438940	104175	Psa.0355.P12		617548	99413	Psa.0429.K03		820313	214729	Psa.0256.B07		1065478	141506	Psa.0239.F18
82033	119293	Psa.0115.B06		260630	209993	Psa.0114.H08		438940	104177	Psa.0712.J12		617548	99414	Psa.0322.E03		820313	215192	Psa.0147.H01		1065478	141508	Psa.0445.E07
82033	119299	Psa.0256.E11		260630	209994	Psa.0240.H21		438940	104178	Psa.0105.L17		617548	99415	Psa.0097.P23		820313	216156	Psa.0389.P16		1065478	141857	Psa.0278.B18
82033	219663	Psa.0636.F09		260630	215093	Psa.0253.P03		438940	104179	Psa.0482.H13		617548	99416	Psa.0493.L13		820314	46401	Psa.0350.M04		1065478	152416	Psa.0289.E13
82033	219678	Psa.0749.P08		260630	215094	Psa.0387.O01		438940	137758	Psa.0178.H03		617548	99417	Psa.0352.I24		820314	46402	Psa.0754.E06		1065481	37977	Psa.0244.B02
82033	219679	Psa.0021.F16		260630	215095	Psa.0267.P02		438940	178325	Psa.0067.G11		617548	188827	Psa.0566.K19		820314	46403	Psa.0144.G09		1065481	115669	Psa.0699.M23
82034	83733	Psa.0491.F18		260630	215096	Psa.0091.M18		438940	195025	Psa.0732.P20		617549	29494	Psa.0415.O10		820314	46404	Psa.0239.K08		1065481	115670	Psa.0731.B01
82034	83734	Psa.0356.O04		260631	123220	Psa.0161.O09		438940	196228	Psa.0698.C15		617549	29495	Psa.0364.A23		820314	46405	Psa.0387.G06		1065481	115671	Psa.0508.K13
82034	83736	Psa.0111.G21		260631	123221	Psa.0038.O02		438940	205337	Psa.0125.A01		617549	29496	Psa.0567.N01		820314	158163	Psa.0621.L18		1065481	197330	Psa.0747.H24
82034	83738	Psa.0379.M19		260631	123222	Psa.0292.A05		438941	44647	Psa.0068.I11		617549	29497	Psa.0702.P24		820315	70710	Psa.0680.L05		1065481	197335	Psa.0255.C08
82034	83739	Psa.0047.I01		260631	181973	Psa.0256.M05		438941	44648	Psa.0306.H04		617549	29498	Psa.0228.F13		820315	70711	Psa.0144.M04		1065482	93762	Psa.0263.C10
82034	91993	Psa.0372.A05		260631	200697	Psa.0607.H13		438941	44649	Psa.0768.P04		617549	29499	Psa.0503.O10		820315	70712	Psa.0430.P05		1065482	93763	Psa.0703.P15
82034	92000	Psa.0765.B10		260632	12364	Psa.0287.F08		438942	66503	Psa.0066.O13		617549	29500	Psa.0553.M03		820315	173077	Psa.0410.I05		1065482	93764	Psa.0644.F23
82034	105368	Psa.0098.E20		260632	153130	Psa.0379.M15		438942	180601	Psa.0735.O18		617549	93298	Psa.0328.K13		820315	173079	Psa.0280.G16		1065485	32712	Psa.0239.P10
82035	53997	Psa.0685.H09		260633	41318	Psa.0259.P21		438942	180602	Psa.0593.E24		617549	197987	Psa.0098.L07		820316	114907	Psa.0610.I18		1065485	96813	Psa.0484.B12
82035	154401	Psa.0237.O23		260633	41319	Psa.0511.B14		438943	57502	Psa.0225.C17		617550	75667	Psa.0735.H22		820316	114909	Psa.0556.G01		1065485	206511	Psa.0628.J23
82035	202791	Psa.0538.J01		260633	41320	Psa.0039.L23		438943	57503	Psa.0469.N06		617550	75668	Psa.0390.I17		820316	189129	Psa.0701.A23		1065485	211878	Psa.0711.N11
82036	54383	Psa.0721.O16		260633	41321	Psa.0132.J05		438943	57504	Psa.0070.E04		617550	75669	Psa.0095.H21		820316	189132	Psa.0144.B16		1065486	35470	Psa.0576.H23
82036	86219	Psa.0479.E13		260633	136769	Psa.0691.B13		438943	57505	Psa.0113.I08		617551	144987	Psa.0730.P19		820317	102759	Psa.0428.G01		1065486	35471	Psa.0745.A08
82036	86220	Psa.0563.I08		260633	153051	Psa.0694.M15		438943	57506	Psa.0441.L19		617551	144988	Psa.0548.A04		820317	102760	Psa.0142.M15		1065486	35472	Psa.0241.G02
82036	160632	Psa.0021.G09		260633	153053	Psa.0147.P19		438943	57507	Psa.0757.A04		617551	179423	Psa.0328.P15		820318	53356	Psa.0280.N05		1065486	211806	Psa.0626.G17
82037	59078	Psa.0328.J11		260634	3003	Psa.0729.G24		438943	73393	Psa.0112.J03		617552	12472	Psa.0244.H04		820318	53357	Psa.0146.C23		1065487	65953	Psa.0713.C11
82037	59080	Psa.0458.C01		260634	3005	Psa.0440.C13		438944	136463	Psa.0735.O05		617552	12473	Psa.0097.G07		820318	53358	Psa.0461.M18		1065487	123059	Psa.0417.G16
82037	89490	Psa.0469.C02		260634	65982	Psa.0373.F18		438944	136464	Psa.0741.P01		617552	12477	Psa.0748.K09		820319	36794	Psa.0724.O13		1065487	123062	Psa.0676.M05
82037	180300	Psa.0018.H23		260634	65984	Psa.0593.H22		438944	136467	Psa.0064.M24		617552	22828	Psa.0768.D15		820319	36795	Psa.0507.M12		1065487	124811	Psa.0628.K24
82038	120564	Psa.0427.F06		260634	65985	Psa.0074.B05		438944	138364	Psa.0160.L11		617552	22829	Psa.0120.F05		820319	36796	Psa.0210.J07		1065487	124812	Psa.0464.C07
82038	120565	Psa.0021.L20		260634	65986	Psa.0265.H02		438944	138368	Psa.0353.L12		617552	22830	Psa.0625.I03		820319	36798	Psa.0143.A01		1065487	124989	Psa.0244.N19
82039	8156	Psa.0474.I15		260634	65987	Psa.0520.M13		438944	138371	Psa.0247.A24		617552	29299	Psa.0572.O19		820319	36799	Psa.0308.G08		1065487	124990	Psa.0752.L10
82039	8157	Psa.0164.F14		260634	121735	Psa.0347.A13		438945	16729	Psa.0715.N19		617552	29301	Psa.0638.N13		820319	36800	Psa.0240.I24		1065487	193331	Psa.0383.P21
82039	35952	Psa.0419.A10		260634	174367	Psa.0155.A10		438945	16730	Psa.0388.K13		617553	121079	Psa.0748.I15		820319	81522	Psa.0561.P13		1065488	2510	Psa.0279.A05
82039	84264	Psa.0662.D19		260634	182674	Psa.0351.J04		438945	18230	Psa.0065.M14		617553	121080	Psa.0724.O01		820319	168216	Psa.0216.M03		1065488	106484	Psa.0646.G13
82039	143311	Psa.0042.K24		260634	186888	Psa.0619.F05		438947	112814	Psa.0271.P03		617553	121081	Psa.0362.F15		820319	168217	Psa.0383.H22		1065489	84017	Psa.0242.A11
82039	161285	Psa.0541.G16		260634	208764	Psa.0036.M16		438947	112820	Psa.0069.A23		617553	121082	Psa.0496.I07		820320	76275	Psa.0300.M06		1065489	84018	Psa.0493.F03
82039	161286	Psa.0192.P08		260635	14162	Psa.0704.O05		438947	112821	Psa.0134.A04		617553	128681	Psa.0096.P05		820320	145737	Psa.0685.P15		1065489	181742	Psa.0768.J04
82039	161287	Psa.0669.G16		260635	14163	Psa.0038.N12		438947	192078	Psa.0089.I22		617554	15216	Psa.0646.I08		820320	145739	Psa.0146.P07		1065489	181743	Psa.0300.L19
82039	161288	Psa.0229.J20		260635	75532	Psa.0129.C06		438949	349	Psa.0286.D03		617554	15218	Psa.0441.D06		820320	145741	Psa.0494.G12		1065490	24885	Psa.0490.L22
82039	161289	Psa.0693.J19		260635	75533	Psa.0676.L19		438949	16231	Psa.0279.F02		617554	15219	Psa.0716.D03		820320	161582	Psa.0460.A20		1065490	132626	Psa.0348.N15
82039	161291	Psa.0071.G03		260635	75534	Psa.0659.P07		438949	91038	Psa.0136.F21		617554	15220	Psa.0351.B17		820320	161583	Psa.0358.A23		1065490	190132	Psa.0244.G12
82039	165034	Psa.0652.I17		260635	143328	Psa.0489.C15		438949	91042	Psa.0147.N20		617554	15222	Psa.0420.C18		820320	161584	Psa.0291.F16		1065490	190134	Psa.0257.I13
82039	165036	Psa.0100.E03		260635	219078	Psa.0378.P21		438949	107672	Psa.0297.L18		617554	15223	Psa.0095.J02		820320	161585	Psa.0279.D09		1065490	190135	Psa.0398.O10
82039	165037	Psa.0594.J08		260637	19888	Psa.0046.F22		438949	132101	Psa.0692.N18		617554	64649	Psa.0501.M15		820320	161586	Psa.0314.E06		1065490	196170	Psa.0363.G06
82039	207067	Psa.0222.A21		260637	19889	Psa.0294.B17		438949	132791	Psa.0652.L15		617555	147568	Psa.0687.F19		820320	161587	Psa.0741.O21		1065491	147833	Psa.0306.M02
82039	208506	Psa.0674.G20		260637	19890	Psa.0320.B22		438949	155164	Psa.0708.G08		617555	147569	Psa.0562.G20		820320	204159	Psa.0380.L12		1065491	147835	Psa.0241.L08
82040	13008	Psa.0186.N21		260637	19891	Psa.0498.H03		438949	160201	Psa.0066.D23		617555	161432	Psa.0094.P07		820321	24446	Psa.0314.G04		1065491	147836	Psa.0663.D15
82040	13009	Psa.0747.K15		260637	19897	Psa.0602.N01		438950	9661	Psa.0713.F18		617555	199197	Psa.0527.F15		820321	24447	Psa.0299.L01		1065492	186827	Psa.0320.L13
82040	13011	Psa.0570.O01		260637	19898	Psa.0215.O19		438950	25890	Psa.0354.I04		617555	201962	Psa.0316.O23		820321	24450	Psa.0144.L06		1065492	186828	Psa.0356.K16
82040	115166	Psa.0155.N02		260637	19900	Psa.0039.N11		438950	25895	Psa.0318.C06		617556	37520	Psa.0094.F15		820323	71030	Psa.0763.H18		1065492	186829	Psa.0461.I03
82040	128213	Psa.0244.B12		260638	35804	Psa.0635.P08		438950	47878	Psa.0067.D18		617556	37521	Psa.0313.O22		820323	71033	Psa.0563.P24		1065492	191248	Psa.0518.E01
82040	128214	Psa.0455.D13		260638	49342	Psa.0112.K13		438950	50558	Psa.0128.B16		617556	37522	Psa.0524.O23		820323	71034	Psa.0666.A02		1065492	191249	Psa.0244.K08
82040	128216	Psa.0136.B23		260638	86654	Psa.0036.B19		438950	61489	Psa.0645.B09		617556	135083	Psa.0140.K15		820323	71035	Psa.0299.I24		1065492	209168	Psa.0487.M11
82040	140504	Psa.0613.M04		260638	119623	Psa.0123.D20		438950	181069	Psa.0733.I12		617556	185729	Psa.0754.D09		820323	71036	Psa.0141.F04		1065493	32712	Psa.0239.P10
82040	172372	Psa.0417.E16		260638	119624	Psa.0204.N16		438950	202869	Psa.0297.G22		617557	141321	Psa.0642.F20		820323	71037	Psa.0720.M04		1065493	32713	Psa.0645.F15
82040	172374	Psa.0124.P17		260638	120928	Psa.0570.H02		438951	57504	Psa.0070.E04		617557	141322	Psa.0667.J01		820323	131310	Psa.0340.B09		1065493	96812	Psa.0503.M21
82040	186458	Psa.0019.E21		260638	147698	Psa.0627.N11		438951	57505	Psa.0113.I08		617557	200935	Psa.0093.M16		820323	131311	Psa.0362.L15		1065493	96813	Psa.0484.B12
82040	195565	Psa.0761.J16		260638	147699	Psa.0588.L06		438952	31923	Psa.0658.B19		617557	217783	Psa.0763.I20		820323	131312	Psa.0151.B01		1065493	211878	Psa.0711.N11
82040	195566	Psa.0366.N15		260640	12495	Psa.0059.O06		438952	50450	Psa.0469.L06		617558	98905	Psa.0287.P05		820324	71653	Psa.0436.I14		1065494	35960	Psa.0311.C04
82041	18666	Psa.0019.N09		260640	12497	Psa.0217.H15		438952	97517	Psa.0070.H11		617558	98906	Psa.0136.G24		820324	177003	Psa.0141.E16		1065494	35961	Psa.0580.E01
82041	124997	Psa.0344.E02		260640	44136	Psa.0348.L17		438952	97518	Psa.0135.P10		617558	115375	Psa.0092.K20		820324	177004	Psa.0679.N17		1065494	35962	Psa.0751.M09
82041	124998	Psa.0228.H16		260640	101487	Psa.0041.O07		438954	79920	Psa.0336.O19		617559	66844	Psa.0747.E06		820324	177006	Psa.0601.B16		1065494	92315	Psa.0451.F21
82041	166704	Psa.0309.P16		260641	29330	Psa.0246.G01		438954	79921	Psa.0702.C08		617559	66847	Psa.0257.C15		820324	204591	Psa.0252.K06		1065494	93256	Psa.0240.F10
82041	166709	Psa.0736.E23		260641	98083	Psa.0519.P18		438954	79922	Psa.0382.G14		617559	121224	Psa.0284.O21		820328	139768	Psa.0383.J09		1065495	87201	Psa.0487.L08
82041	166712	Psa.0256.G22		260641	130298	Psa.0398.L02		438954	79924	Psa.0069.G23		617559	190452	Psa.0096.L06		820328	139769	Psa.0732.H02		1065496	52121	Psa.0275.L06
82041	204834	Psa.0397.B23		260641	130299	Psa.0277.K05		438954	79926	Psa.0214.B15		617560	85309	Psa.0093.C05		820328	139770	Psa.0236.E11		1065496	52123	Psa.0602.A05
82042	77889	Psa.0205.K17		260641	130300	Psa.0136.F07		438955	64764	Psa.0751.L15		617560	85310	Psa.0180.P04		820328	139771	Psa.0255.C20		1065496	52124	Psa.0586.B23
82042	77890	Psa.0309.E23		260641	132615	Psa.0220.K08		438955	126870	Psa.0353.L03		617562	47993	Psa.0484.P01		820328	139772	Psa.0142.P13		1065496	52127	Psa.0552.J02
82042	77891	Psa.0484.H19		260641	132616	Psa.0661.C20		438955	126871	Psa.0068.M07		617562	61924	Psa.0725.M04		820328	139773	Psa.0570.I05		1065496	102940	Psa.0243.A15
82042	77893	Psa.0501.J06		260641	132618	Psa.0377.F08		438955	149241	Psa.0517.K23		617562	61931	Psa.0431.J08		820329	114819	Psa.0496.D20		1065496	113564	Psa.0272.M15
82042	77894	Psa.0021.K04		260641	132619	Psa.0146.M12		438956	1530	Psa.0145.B02		617562	61933	Psa.0624.G06		820329	114822	Psa.0595.E14		1065497	6213	Psa.0494.F23
82042	110602	Psa.0707.O09		260641	132620	Psa.0514.E21		438956	1531	Psa.0066.F13		617562	108813	Psa.0523.F23		820329	213405	Psa.0141.G15		1065498	8233	Psa.0241.M03
82042	110603	Psa.0700.J11		260641	169378	Psa.0037.P18		438956	1534	Psa.0662.F01		617562	108814	Psa.0092.G20		820330	102075	Psa.0147.K02		1065498	8237	Psa.0676.N14
82042	110605	Psa.0106.C06		260641	169379	Psa.0625.N01		438957	10175	Psa.0239.L08		617563	85401	Psa.0260.J10		820330	102077	Psa.0383.O17		1065498	203321	Psa.0380.N14
82042	203658	Psa.0422.B22		260642	90664	Psa.0597.B01		438957	10177	Psa.0458.C17		617563	85402	Psa.0093.C08		820332	115487	Psa.0635.D11		1065498	203322	Psa.0346.P03
82042	203659	Psa.0292.H17		260642	90666	Psa.0372.D11		438957	10178	Psa.0513.B19		617563	85403	Psa.0701.C02		820332	115488	Psa.0452.F19		1065499	146560	Psa.0505.H18
82042	203660	Psa.0398.B10		260642	90667	Psa.0061.B04		438957	10180	Psa.0363.H14		617563	85404	Psa.0450.D13		820332	115493	Psa.0142.M12		1065499	185291	Psa.0244.L16
82042	203661	Psa.0551.P08		260642	200732	Psa.0041.L20		438957	10181	Psa.0414.C21		617563	108472	Psa.0316.G10		820332	119009	Psa.0213.N15		1065499	191097	Psa.0569.G09
82043	8553	Psa.0505.M24		260642	200733	Psa.0734.O24		438957	93507	Psa.0593.M22		617564	44256	Psa.0245.M10		820332	119010	Psa.0309.N06		1065500	156665	Psa.0244.C19
82043	8554	Psa.0770.L11		260642	200734	Psa.0518.P18		438957	93508	Psa.0723.D18		617564	44260	Psa.0092.J22		820333	571	Psa.0197.B05		1065500	156667	Psa.0454.G07
82043	16297	Psa.0217.P23		260643	7331	Psa.0042.F18		438957	93509	Psa.0068.F11		617564	44261	Psa.0694.D07		820333	572	Psa.0699.L15		1065500	156669	Psa.0422.C24
82043	16298	Psa.0186.M06		260643	7334	Psa.0045.C11		438957	93510	Psa.0575.P15		617564	163157	Psa.0295.I06		820333	573	Psa.0423.K04		1065502	46207	Psa.0746.M17
82043	16299	Psa.0538.G10		260643	7335	Psa.0728.L24		438957	93511	Psa.0312.G13		617565	48832	Psa.0517.N23		820333	574	Psa.0146.B23		1065502	167979	Psa.0670.H15
82043	16300	Psa.0123.L16		260643	7336	Psa.0080.P10		438957	93512	Psa.0706.M22		617565	48833	Psa.0528.H21		820333	575	Psa.0537.P12		1065502	167980	Psa.0241.M24
82043	16301	Psa.0304.G13		260643	7338	Psa.0180.P18		438957	93513	Psa.0651.O06		617565	48834	Psa.0418.M01		820334	139015	Psa.0549.G13		1065503	35796	Psa.0739.H21
82043	16302	Psa.0097.G01		260643	96735	Psa.0766.L12		438958	7822	Psa.0068.D13		617565	48835	Psa.0492.E07		820334	139019	Psa.0487.M12		1065503	35798	Psa.0605.G11
82043	16303	Psa.0276.J23		260644	15829	Psa.0504.O12		438958	7823	Psa.0287.G04		617565	111320	Psa.0475.P17		820334	139020	Psa.0474.J01		1065503	46903	Psa.0313.D22
82043	16305	Psa.0070.P10		260644	15831	Psa.0484.O01		438958	7824	Psa.0142.P19		617565	111321	Psa.0301.J12		820334	196742	Psa.0143.A06		1065503	46904	Psa.0241.D07
82043	80080	Psa.0528.G23		260644	15832	Psa.0237.N16		438960	5547	Psa.0068.D02		617565	111322	Psa.0660.F21		820334	196743	Psa.0622.F18		1065503	49877	Psa.0557.F04
82043	80081	Psa.0371.I01		260644	15833	Psa.0082.L21		438961	100098	Psa.0070.H06		617565	111323	Psa.0096.B07		820335	49632	Psa.0662.N14		1065503	49878	Psa.0680.J11
82043	80082	Psa.0759.K21		260644	15837	Psa.0658.G05		438961	100099	Psa.0735.D09		617565	111324	Psa.0318.H24		820335	49635	Psa.0658.M02		1065504	67226	Psa.0754.D19
82043	80083	Psa.0109.I09		260644	86821	Psa.0276.P06		438962	33109	Psa.0700.N09		617565	111325	Psa.0394.A03		820335	49636	Psa.0147.L21		1065504	67227	Psa.0440.H03
82043	88005	Psa.0515.H17		260644	86822	Psa.0041.M15		438962	33110	Psa.0298.O08		617565	111326	Psa.0658.I11		820336	49632	Psa.0662.N14		1065504	67229	Psa.0422.K01
82043	88007	Psa.0149.M01		260644	98577	Psa.0412.K20		438962	108671	Psa.0068.E07		617565	111327	Psa.0356.J24		820336	49633	Psa.0610.K21		1065504	67230	Psa.0455.J14
82043	88008	Psa.0559.L03		260644	194734	Psa.0391.A14		438963	166032	Psa.0358.C20		617566	127703	Psa.0443.E09		820336	49634	Psa.0677.J10		1065504	67231	Psa.0681.G20
82043	173248	Psa.0166.P18		260645	124907	Psa.0397.H23		438963	187410	Psa.0743.G09		617566	127704	Psa.0097.E08		820336	49635	Psa.0658.M02		1065504	67232	Psa.0350.H13
82044	188202	Psa.0542.I16		260645	124908	Psa.0207.P14		438963	189366	Psa.0070.M10		617566	127705	Psa.0639.I19		820336	49636	Psa.0147.L21		1065504	67233	Psa.0576.J10
82044	188203	Psa.0019.I17		260645	124909	Psa.0266.D08		438963	190214	Psa.0693.K07		617566	127706	Psa.0109.O21		820337	28609	Psa.0676.B22		1065504	67234	Psa.0325.J05
82044	188204	Psa.0161.K24		260645	124910	Psa.0297.F09		438964	9872	Psa.0134.D05		617566	127707	Psa.0190.B11		820337	90370	Psa.0143.C18		1065504	67235	Psa.0448.H12
82044	188205	Psa.0587.K16		260645	124911	Psa.0616.D20		438964	9875	Psa.0101.D06		617566	179334	Psa.0740.H09		820337	90371	Psa.0237.F02		1065504	106329	Psa.0240.B11
82044	202879	Psa.0358.I10		260645	137538	Psa.0346.J17		438964	9877	Psa.0517.J06		617567	89881	Psa.0434.P12		820337	90372	Psa.0700.D16		1065504	106528	Psa.0768.F11
82045	60902	Psa.0244.O03		260645	137541	Psa.0040.J18		438964	84205	Psa.0068.I09		617567	143888	Psa.0763.P08		820337	90373	Psa.0707.H11		1065505	102420	Psa.0333.C04
82045	60904	Psa.0212.P03		260647	20572	Psa.0504.E12		438965	121502	Psa.0121.M11		617567	143889	Psa.0161.C07		820338	70774	Psa.0147.M17		1065505	102427	Psa.0721.B08
82045	60905	Psa.0449.G24		260647	20573	Psa.0161.C13		438965	121503	Psa.0343.B02		617567	143890	Psa.0219.M14		820338	70775	Psa.0489.J05		1065505	180384	Psa.0242.F11
82045	60906	Psa.0460.L20		260647	20574	Psa.0700.C15		438965	121504	Psa.0199.E02		617567	143891	Psa.0520.E14		820338	174219	Psa.0683.A04		1065505	180385	Psa.0681.H24
82045	130260	Psa.0169.P02		260647	20576	Psa.0716.A04		438965	121505	Psa.0706.L17		617567	143893	Psa.0674.G16		820338	174220	Psa.0293.O07		1065505	188605	Psa.0373.P17
82045	130261	Psa.0018.O24		260647	20577	Psa.0038.K23		438965	121506	Psa.0069.H15		617567	143894	Psa.0094.K17		820338	174221	Psa.0574.M07		1065506	47227	Psa.0425.A17
82046	40563	Psa.0638.C07		260647	99271	Psa.0140.J23		438965	126101	Psa.0755.G05		617569	180496	Psa.0694.F05		820339	76234	Psa.0492.C24		1065506	138103	Psa.0331.J17
82046	120241	Psa.0388.N18		260648	13572	Psa.0040.I18		438965	159615	Psa.0189.L07		617569	180498	Psa.0092.C19		820339	76236	Psa.0145.L21		1065506	138104	Psa.0239.B09
82046	120242	Psa.0755.D05		260648	13573	Psa.0239.L13		438965	162672	Psa.0097.O10		617569	180499	Psa.0758.F01		820339	76237	Psa.0761.H09		1065506	138105	Psa.0278.O07
82046	120244	Psa.0182.I14		260648	177308	Psa.0533.I15		438966	114971	Psa.0239.H04		617570	152156	Psa.0497.J03		820339	76238	Psa.0257.J21		1065507	27343	Psa.0302.J05
82046	143712	Psa.0405.M04		260650	35263	Psa.0320.G19		438966	114974	Psa.0069.I07		617570	152157	Psa.0585.M23		820339	85562	Psa.0291.H02		1065507	27344	Psa.0281.M05
82046	149138	Psa.0483.P21		260650	35264	Psa.0053.D09		438967	18671	Psa.0070.D13		617570	152158	Psa.0559.O14		820339	85565	Psa.0191.P06		1065507	27348	Psa.0726.I14
82046	184259	Psa.0066.G06		260650	35267	Psa.0550.L09		438967	18674	Psa.0730.H21		617570	152159	Psa.0736.N23		820340	10626	Psa.0283.N24		1065507	31793	Psa.0536.L20
82046	184260	Psa.0363.A21		260650	35269	Psa.0148.F08		438967	170889	Psa.0098.C18		617571	68592	Psa.0093.E14		820340	84654	Psa.0205.C14		1065507	31794	Psa.0244.C12
82046	184262	Psa.0055.L11		260650	35270	Psa.0467.K16		438967	170890	Psa.0216.E01		617571	68593	Psa.0456.J24		820340	84657	Psa.0704.D24		1065507	88175	Psa.0319.L02
82046	184263	Psa.0374.B04		260650	35271	Psa.0397.O09		438967	197470	Psa.0259.J10		617571	183291	Psa.0465.O11		820340	143549	Psa.0143.H14		1065508	191993	Psa.0355.J09
82046	184264	Psa.0670.O22		260650	59734	Psa.0312.C17		438967	197471	Psa.0347.K07		617572	39203	Psa.0093.E20		820341	24025	Psa.0318.K03		1065508	191994	Psa.0240.M09
82047	62155	Psa.0704.A04		260650	118030	Psa.0641.G19		438968	129743	Psa.0748.J13		617572	39204	Psa.0507.P18		820341	183675	Psa.0553.H14		1065509	26239	Psa.0244.B19
82047	62156	Psa.0509.O10		260651	7469	Psa.0456.M18		438968	141109	Psa.0069.I13		617572	39205	Psa.0723.L23		820341	183679	Psa.0763.A18		1065509	48031	Psa.0338.K08
82047	62157	Psa.0737.J16		260651	7471	Psa.0606.O23		438969	76314	Psa.0068.J11		617573	112774	Psa.0498.I20		820341	196246	Psa.0146.G03		1065511	89063	Psa.0549.A19
82048	30390	Psa.0417.C07		260651	7475	Psa.0293.M08		438969	76316	Psa.0268.M05		617573	112775	Psa.0490.A02		820342	66060	Psa.0238.L17		1065511	203702	Psa.0364.O09
82048	30392	Psa.0020.J14		260651	61552	Psa.0265.H03		438969	179806	Psa.0162.M14		617573	112777	Psa.0233.E05		820342	101233	Psa.0176.C04		1065511	203703	Psa.0384.N23
82048	49997	Psa.0371.E08		260651	74303	Psa.0160.B14		438970	179324	Psa.0066.P10		617573	112779	Psa.0676.B09		820342	101234	Psa.0143.E06		1065511	203704	Psa.0558.L15
82048	131557	Psa.0042.F21		260651	74304	Psa.0037.M11		438970	205466	Psa.0761.M05		617573	112780	Psa.0095.N08		820342	101235	Psa.0691.C20		1065511	203705	Psa.0244.P23
82049	84217	Psa.0109.N07		260651	176864	Psa.0762.K13		438971	3748	Psa.0070.K16		617573	118249	Psa.0242.D13		820342	101236	Psa.0669.L06		1065512	101536	Psa.0245.J19
82049	161397	Psa.0619.G22		260651	176865	Psa.0240.D24		438971	21311	Psa.0355.A21		617573	138585	Psa.0470.A05		820342	101237	Psa.0743.A04		1065512	101537	Psa.0766.L14
82049	163997	Psa.0683.K09		260652	32713	Psa.0645.F15		438972	30690	Psa.0515.N06		617573	138586	Psa.0616.N16		820342	124730	Psa.0618.F18		1065512	101538	Psa.0380.B04
82049	163998	Psa.0510.H18		260652	96813	Psa.0484.B12		438972	75771	Psa.0069.O14		617573	138587	Psa.0480.L16		820342	124731	Psa.0193.M07		1065513	18321	Psa.0632.A20
82049	163999	Psa.0124.N09		260652	122812	Psa.0696.C13		438972	75773	Psa.0525.H19		617574	18153	Psa.0525.F16		820342	125629	Psa.0541.J23		1065513	18323	Psa.0243.A01
82050	35417	Psa.0194.C14		260652	122813	Psa.0503.C10		438972	101226	Psa.0204.G14		617574	18155	Psa.0097.D21		820342	125631	Psa.0273.G20		1065513	113125	Psa.0697.A15
82050	35418	Psa.0100.H10		260652	122814	Psa.0289.J20		438972	170446	Psa.0349.F23		617575	114062	Psa.0465.C02		820342	141999	Psa.0432.E04		1065513	187505	Psa.0684.D06
82050	35419	Psa.0248.L08		260652	122815	Psa.0372.E11		438973	5275	Psa.0170.C04		617575	114063	Psa.0533.K20		820344	69203	Psa.0343.K20		1065514	208109	Psa.0513.G04
82050	35420	Psa.0321.K19		260652	127088	Psa.0037.D17		438973	5282	Psa.0206.J05		617575	114064	Psa.0145.A12		820344	79229	Psa.0540.F18		1065514	208110	Psa.0337.P05
82052	140777	Psa.0021.P02		260652	127089	Psa.0441.K15		438973	43198	Psa.0723.H04		617575	114065	Psa.0133.L12		820345	51191	Psa.0144.K15		1065515	120368	Psa.0243.I18
82052	140778	Psa.0723.B01		260652	164764	Psa.0412.E16		438973	144818	Psa.0710.F16		617575	114067	Psa.0677.G02		820345	51192	Psa.0582.C19		1065515	120370	Psa.0673.C05
82053	79950	Psa.0500.C07		260652	191055	Psa.0510.B23		438973	148468	Psa.0120.B12		617575	114068	Psa.0113.M24		820345	51193	Psa.0553.H21		1065515	125202	Psa.0495.A23
82053	79953	Psa.0071.D05		260652	191473	Psa.0597.F20		438973	156420	Psa.0697.K16		617575	199106	Psa.0269.H19		820345	51195	Psa.0244.O13		1065517	147759	Psa.0448.E11
82053	92263	Psa.0619.A14		260652	191474	Psa.0640.N12		438973	156888	Psa.0362.P13		617575	204748	Psa.0234.A21		820345	104610	Psa.0407.F11		1065517	147760	Psa.0341.B04
82053	92266	Psa.0265.L14		260652	198980	Psa.0738.D01		438973	159048	Psa.0064.C13		617575	204750	Psa.0631.C05		820345	111311	Psa.0405.K10		1065517	147761	Psa.0239.C13
82053	98481	Psa.0683.C06		260652	202690	Psa.0470.B24		438973	186075	Psa.0074.A22		617575	214036	Psa.0641.K06		820345	125138	Psa.0359.A15		1065517	198796	Psa.0258.H07
82053	98482	Psa.0126.D22		260653	28789	Psa.0283.L12		438973	190637	Psa.0674.A09		617576	110119	Psa.0224.E01		820345	125139	Psa.0290.I20		1065518	14158	Psa.0245.F21
82053	98483	Psa.0054.I14		260653	28794	Psa.0214.N23		438974	52209	Psa.0118.N17		617576	110120	Psa.0355.M21		820345	125140	Psa.0207.L10		1065518	95966	Psa.0654.H24
82053	161608	Psa.0019.C13		260653	40189	Psa.0038.N18		438974	65554	Psa.0554.E11		617576	110121	Psa.0295.F13		820346	121369	Psa.0655.A11		1065518	95968	Psa.0593.G01
82053	177898	Psa.0646.E10		260653	94532	Psa.0061.L06		438974	74221	Psa.0100.I11		617576	110122	Psa.0179.G02		820346	121372	Psa.0728.G06		1065518	166532	Psa.0693.L10
82053	177899	Psa.0564.G14		260653	94533	Psa.0704.A20		438974	74224	Psa.0302.D21		617576	110123	Psa.0212.P08		820346	121373	Psa.0513.A24		1065519	108467	Psa.0245.K13
82054	59714	Psa.0540.B18		260654	14282	Psa.0435.E07		438974	74225	Psa.0695.B06		617576	186022	Psa.0415.M09		820347	113512	Psa.0143.D06		1065519	108468	Psa.0312.D11
82054	59720	Psa.0040.A09		260654	14283	Psa.0061.F16		438974	74228	Psa.0182.H16		617576	186023	Psa.0450.L12		820347	119126	Psa.0206.J21		1065521	80300	Psa.0245.L22
82054	116371	Psa.0289.D15		260654	14284	Psa.0547.I12		438974	74229	Psa.0251.G22		617576	186024	Psa.0501.G03		820347	119128	Psa.0180.N13		1065522	34453	Psa.0611.G22
82054	116372	Psa.0285.M16		260654	14285	Psa.0037.H17		438974	74230	Psa.0064.N05		617576	186025	Psa.0092.H03		820348	147330	Psa.0424.P09		1065522	60292	Psa.0700.B21
82054	116373	Psa.0656.B22		260654	14286	Psa.0168.J11		438974	74232	Psa.0474.C13		617576	186026	Psa.0760.C02		820348	147331	Psa.0637.J06		1065524	135452	Psa.0768.E22
82054	116375	Psa.0018.K21		260654	95987	Psa.0133.D08		438974	74233	Psa.0356.C11		617576	186027	Psa.0743.B16		820348	147332	Psa.0342.O19		1065524	209916	Psa.0245.I12
82054	120461	Psa.0354.I07		260654	95988	Psa.0744.L23		438974	153977	Psa.0140.I13		617577	121607	Psa.0587.P12		820348	147333	Psa.0145.K07		1065525	24885	Psa.0490.L22
82054	192992	Psa.0063.I24		260654	217112	Psa.0366.A10		438975	13564	Psa.0302.L02		617577	136105	Psa.0098.F10		820348	147334	Psa.0649.E15		1065525	132626	Psa.0348.N15
82055	83400	Psa.0178.O23		260654	217113	Psa.0686.I12		438975	13565	Psa.0068.N08		617577	136106	Psa.0384.J14		820350	5455	Psa.0167.J05		1065525	190132	Psa.0244.G12
82055	92775	Psa.0170.L15		260655	26058	Psa.0631.L06		438976	26134	Psa.0687.J06		617577	136107	Psa.0619.A21		820350	119761	Psa.0144.K09		1065525	196170	Psa.0363.G06
82055	92776	Psa.0293.H23		260655	26059	Psa.0390.C17		438976	26137	Psa.0077.L13		617578	174731	Psa.0325.F21		820351	76856	Psa.0146.A02		1065525	203021	Psa.0757.C12
82055	92779	Psa.0485.E04		260655	26060	Psa.0763.O16		438976	33255	Psa.0070.F07		617578	174732	Psa.0614.F21		820351	216930	Psa.0303.L15		1065525	203022	Psa.0507.K15
82055	92782	Psa.0614.I11		260655	26062	Psa.0040.N09		438977	8200	Psa.0359.H17		617578	176232	Psa.0100.D05		820353	22443	Psa.0234.D03		1065525	203023	Psa.0534.D20
82055	97574	Psa.0193.M16		260655	26063	Psa.0506.E24		438977	47218	Psa.0220.J09		617578	192412	Psa.0754.B14		820353	22445	Psa.0611.E16		1065525	203024	Psa.0713.K02
82055	97578	Psa.0607.K08		260655	26065	Psa.0062.D16		438977	122334	Psa.0212.M21		617578	192413	Psa.0241.L12		820353	36003	Psa.0649.B23		1065525	219132	Psa.0270.L07
82055	97583	Psa.0189.C14		260655	26066	Psa.0055.L02		438977	122335	Psa.0330.P05		617578	192414	Psa.0248.I19		820353	36004	Psa.0562.N02		1065527	108467	Psa.0245.K13
82055	145218	Psa.0162.J06		260655	26067	Psa.0630.G08		438977	173831	Psa.0281.F08		617579	28915	Psa.0744.H15		820353	36005	Psa.0599.I04		1065527	108468	Psa.0312.D11
82055	145219	Psa.0018.L12		260655	26068	Psa.0090.I21		438978	73823	Psa.0097.C19		617579	28916	Psa.0461.I11		820353	36006	Psa.0695.E11		1065529	53331	Psa.0422.H01
82055	145220	Psa.0159.I16		260655	26069	Psa.0200.N14		438978	145397	Psa.0065.F21		617579	41475	Psa.0679.A12		820353	84865	Psa.0142.P12		1065529	53332	Psa.0550.P12
82055	145223	Psa.0507.B14		260655	164242	Psa.0671.A20		438978	145398	Psa.0166.A24		617579	49857	Psa.0643.J17		820353	164358	Psa.0540.J11		1065530	64960	Psa.0366.P03
82055	194876	Psa.0592.P24		260656	70417	Psa.0519.M17		438978	145399	Psa.0242.B17		617579	122025	Psa.0493.P06		820353	207582	Psa.0686.F21		1065530	64962	Psa.0318.E12
82055	194877	Psa.0319.F11		260656	70418	Psa.0306.G08		438978	148873	Psa.0135.J18		617579	136453	Psa.0737.E09		820354	99135	Psa.0699.G10		1065530	143368	Psa.0241.A24
82055	194878	Psa.0463.P24		260656	70419	Psa.0208.M08		438979	21282	Psa.0070.H16		617579	136454	Psa.0615.H09		820354	99136	Psa.0261.D07		1065530	192174	Psa.0552.F22
82055	195738	Psa.0225.E16		260656	70420	Psa.0395.M20		438980	17759	Psa.0139.I16		617579	136455	Psa.0193.L16		820354	99137	Psa.0547.N10		1065530	192175	Psa.0335.F13
82056	123876	Psa.0628.N02		260656	70421	Psa.0551.P05		438980	113609	Psa.0065.E06		617579	136456	Psa.0476.K05		820354	195086	Psa.0144.L20		1065531	860	Psa.0602.C23
82056	123878	Psa.0480.M09		260656	70423	Psa.0039.G16		438980	146759	Psa.0710.F21		617579	136457	Psa.0345.D22		820354	195087	Psa.0660.C21		1065531	861	Psa.0472.D09
82056	123879	Psa.0329.H15		260656	70424	Psa.0358.N11		438980	181794	Psa.0351.C24		617579	136458	Psa.0217.A09		820354	195088	Psa.0591.D07		1065531	862	Psa.0380.J07
82056	123880	Psa.0423.M15		260656	134053	Psa.0536.A14		438981	35379	Psa.0224.M24		617579	137212	Psa.0486.B16		820354	195089	Psa.0157.N19		1065531	863	Psa.0239.L24
82056	123881	Psa.0343.E10		260657	92206	Psa.0726.P24		438981	35380	Psa.0360.P07		617579	141860	Psa.0092.B19		820354	195090	Psa.0183.G19		1065531	864	Psa.0702.H17
82056	123882	Psa.0042.G13		260657	92207	Psa.0118.H18		438981	35381	Psa.0070.N10		617579	164806	Psa.0290.F14		820355	21335	Psa.0740.O07		1065531	865	Psa.0640.K13
82057	112689	Psa.0252.K21		260657	92208	Psa.0492.C22		438981	35382	Psa.0634.O15		617580	55121	Psa.0502.E21		820355	21336	Psa.0254.K18		1065531	866	Psa.0418.N15
82057	112690	Psa.0019.H19		260657	92209	Psa.0059.J04		438981	35385	Psa.0715.K10		617580	55122	Psa.0093.D20		820355	21338	Psa.0670.J06		1065531	867	Psa.0360.M19
82058	95972	Psa.0295.K11		260657	177574	Psa.0040.N12		438982	135254	Psa.0313.P13		617580	55124	Psa.0425.D19		820355	33926	Psa.0459.F06		1065531	87725	Psa.0653.M04
82058	95973	Psa.0018.E20		260657	177575	Psa.0111.M08		438982	135256	Psa.0302.K21		617580	55125	Psa.0516.D15		820355	33927	Psa.0142.J23		1065532	120710	Psa.0700.D19
82058	95977	Psa.0035.D22		260657	180266	Psa.0606.J09		438982	135257	Psa.0065.C16		617580	55126	Psa.0688.C09		820356	112026	Psa.0661.P16		1065532	120711	Psa.0670.H17
82059	49770	Psa.0427.I03		260657	180268	Psa.0754.M11		438982	173747	Psa.0282.M06		617580	55127	Psa.0639.I12		820356	149033	Psa.0573.D02		1065532	120712	Psa.0245.D15
82059	96456	Psa.0687.B20		260658	38042	Psa.0036.C10		438982	198068	Psa.0175.P08		617580	90267	Psa.0565.E04		820356	149035	Psa.0361.A05		1065532	120713	Psa.0609.K08
82059	96458	Psa.0525.N23		260658	143719	Psa.0146.L03		438983	63153	Psa.0209.D06		617580	93049	Psa.0735.C11		820356	149036	Psa.0742.I19		1065532	120715	Psa.0315.J05
82059	96463	Psa.0621.B05		260658	143720	Psa.0509.E19		438983	92413	Psa.0064.I18		617580	99734	Psa.0531.O23		820356	149037	Psa.0522.F04		1065532	120716	Psa.0451.N19
82059	96469	Psa.0504.M18		260658	167658	Psa.0499.L23		438983	156585	Psa.0251.F18		617580	129044	Psa.0284.G17		820356	149041	Psa.0635.I01		1065534	145749	Psa.0245.C19
82059	144667	Psa.0023.J17		260658	171061	Psa.0469.D19		438984	25731	Psa.0101.P12		617582	67518	Psa.0095.L07		820356	149045	Psa.0143.M11		1065534	153385	Psa.0559.N15
82059	144668	Psa.0021.K21		260658	187813	Psa.0598.H08		438984	130596	Psa.0531.G19		617582	67519	Psa.0449.O19		820357	81404	Psa.0245.H10		1065536	181145	Psa.0561.M03
82059	183808	Psa.0483.I17		260659	59491	Psa.0360.O04		438984	173939	Psa.0290.D18		617582	67520	Psa.0521.I20		820357	81405	Psa.0493.J10		1065536	181147	Psa.0244.L14
82060	89983	Psa.0288.L08		260659	143121	Psa.0089.L12		438984	173940	Psa.0209.G08		617582	67522	Psa.0368.H08		820357	81406	Psa.0688.O11		1065536	181148	Psa.0513.M01
82060	161313	Psa.0287.D15		260659	146939	Psa.0274.I23		438984	180783	Psa.0066.N01		617582	67523	Psa.0625.F09		820357	81409	Psa.0277.E24		1065536	181149	Psa.0679.I13
82060	161314	Psa.0019.G13		260659	165185	Psa.0687.J16		438984	180785	Psa.0360.M23		617582	147327	Psa.0117.G13		820357	124449	Psa.0436.I11		1065536	181150	Psa.0610.D04
82060	161315	Psa.0319.L20		260660	62789	Psa.0358.L06		438985	29069	Psa.0160.A06		617582	198525	Psa.0333.E18		820357	124450	Psa.0607.C20		1065536	181152	Psa.0457.N17
82061	66008	Psa.0138.D18		260660	62791	Psa.0042.P19		438985	29070	Psa.0310.B13		617583	113209	Psa.0480.M13		820357	124453	Psa.0143.I23		1065536	209666	Psa.0278.A11
82061	66009	Psa.0535.K11		260660	62792	Psa.0046.H03		438985	29071	Psa.0070.I11		617583	113211	Psa.0573.G08		820357	178421	Psa.0327.O18		1065536	217958	Psa.0558.P24
82061	66010	Psa.0371.G05		260660	62793	Psa.0349.A05		438985	30520	Psa.0560.E09		617583	113212	Psa.0258.M04		820357	178422	Psa.0651.F17		1065537	109521	Psa.0610.N16
82061	66011	Psa.0185.L14		260660	62794	Psa.0474.O20		438985	87843	Psa.0611.F12		617583	113213	Psa.0215.B13		820358	16723	Psa.0221.C18		1065537	149950	Psa.0636.A22
82061	66012	Psa.0285.L04		260661	107231	Psa.0558.N11		438985	87844	Psa.0187.D14		617583	153817	Psa.0364.K05		820358	16724	Psa.0663.I02		1065537	149953	Psa.0242.K19
82061	66013	Psa.0461.P03		260661	107233	Psa.0551.D04		438985	87847	Psa.0164.A06		617583	187518	Psa.0094.O21		820358	16725	Psa.0143.H08		1065537	177227	Psa.0546.M21
82061	66014	Psa.0117.D19		260661	121074	Psa.0039.B10		438985	87848	Psa.0471.E22		617584	81198	Psa.0097.M05		820359	144999	Psa.0226.L13		1065539	151111	Psa.0732.B05
82061	66015	Psa.0197.K17		260663	35097	Psa.0409.F08		438985	119371	Psa.0135.L23		617584	95675	Psa.0440.B05		820359	145000	Psa.0347.P23		1065539	157733	Psa.0637.D08
82061	66016	Psa.0574.C01		260663	54426	Psa.0037.F12		438985	155567	Psa.0214.H15		617584	95676	Psa.0185.M10		820359	191302	Psa.0728.G14		1065539	157734	Psa.0244.E21
82061	129692	Psa.0355.G17		260663	101472	Psa.0292.E12		438985	166767	Psa.0638.N03		617584	203162	Psa.0104.C04		820359	191303	Psa.0144.C01		1065539	157735	Psa.0398.G10
82061	133039	Psa.0020.P14		260663	101473	Psa.0521.C02		438986	6417	Psa.0317.C16		617585	6199	Psa.0388.G05		820360	36123	Psa.0237.J20		1065540	34594	Psa.0287.L12
82061	176818	Psa.0453.F09		260663	101474	Psa.0700.P01		438986	6419	Psa.0474.H10		617585	6203	Psa.0606.K16		820360	36124	Psa.0298.P23		1065540	34596	Psa.0347.H05
82062	155157	Psa.0440.M12		260663	101475	Psa.0642.O07		438986	6420	Psa.0742.P17		617586	112022	Psa.0235.O23		820360	132537	Psa.0661.C21		1065540	34597	Psa.0643.L10
82062	170093	Psa.0186.D10		260664	179660	Psa.0042.K13		438986	72154	Psa.0124.M17		617586	112023	Psa.0538.C24		820360	194622	Psa.0645.L15		1065540	34598	Psa.0244.H01
82062	175216	Psa.0342.K21		260664	179663	Psa.0747.J10		438986	72156	Psa.0106.P18		617586	112024	Psa.0681.K24		820360	195530	Psa.0143.F18		1065540	34599	Psa.0624.A01
82062	190728	Psa.0392.G17		260664	179664	Psa.0139.O15		438986	72158	Psa.0713.O06		617586	112025	Psa.0098.B08		820361	11576	Psa.0145.B24		1065540	34600	Psa.0250.P06
82063	38343	Psa.0334.C11		260664	179665	Psa.0273.L22		438986	92005	Psa.0068.F16		617587	38328	Psa.0538.I15		820361	11577	Psa.0187.O16		1065541	596	Psa.0244.L04
82063	38344	Psa.0670.E10		260664	179666	Psa.0481.E04		438986	201128	Psa.0180.F05		617587	38331	Psa.0611.M09		820362	102891	Psa.0146.M11		1065541	13242	Psa.0761.K09
82063	38345	Psa.0105.G08		260664	179668	Psa.0458.I13		438987	16284	Psa.0353.J01		617587	38332	Psa.0354.L22		820362	180048	Psa.0483.A11		1065541	13243	Psa.0259.E06
82063	38346	Psa.0565.I14		260664	181204	Psa.0191.J05		438987	16285	Psa.0067.D03		617587	38333	Psa.0295.D07		820363	93402	Psa.0765.H19		1065541	13244	Psa.0424.O12
82063	70586	Psa.0417.H05		260664	181205	Psa.0688.B01		438987	119784	Psa.0338.A22		617587	59799	Psa.0093.H24		820363	93407	Psa.0346.J22		1065541	76937	Psa.0457.M12
82063	70587	Psa.0533.N02		260664	181207	Psa.0160.A05		438987	119785	Psa.0213.P09		617588	157253	Psa.0624.G04		820363	101749	Psa.0596.P14		1065542	66716	Psa.0682.D10
82063	70588	Psa.0713.M10		260664	181208	Psa.0443.C01		438988	8456	Psa.0217.P03		617588	157254	Psa.0128.J24		820363	101751	Psa.0422.A12		1065542	66721	Psa.0528.D20
82063	195762	Psa.0020.G11		260664	215814	Psa.0361.A18		438988	16669	Psa.0609.C19		617588	170777	Psa.0099.A17		820363	101752	Psa.0142.H07		1065542	66723	Psa.0538.P13
82064	107960	Psa.0185.B18		260664	215815	Psa.0585.H14		438988	52406	Psa.0755.G15		617588	170778	Psa.0480.E11		820363	101755	Psa.0331.H04		1065542	100836	Psa.0512.P06
82064	107962	Psa.0523.G01		260666	85573	Psa.0179.E14		438988	117807	Psa.0269.O24		617588	182093	Psa.0093.E19		820363	101756	Psa.0504.A20		1065542	100837	Psa.0611.M05
82064	107965	Psa.0679.K07		260666	107766	Psa.0463.D03		438988	117808	Psa.0338.D03		617588	182094	Psa.0319.B18		820363	136200	Psa.0748.J20		1065542	100838	Psa.0294.N19
82065	50125	Psa.0614.E04		260666	218933	Psa.0038.P01		438988	117809	Psa.0067.J02		617588	182096	Psa.0348.P17		820364	35323	Psa.0498.M19		1065542	100841	Psa.0244.C05
82065	50126	Psa.0636.P08		260666	219747	Psa.0157.G16		438989	12643	Psa.0179.B23		617589	55121	Psa.0502.E21		820364	35324	Psa.0692.L20		1065543	8233	Psa.0241.M03
82065	50127	Psa.0585.J23		260668	36646	Psa.0433.H08		438989	50579	Psa.0138.M05		617589	55122	Psa.0093.D20		820364	116421	Psa.0284.A08		1065543	203321	Psa.0380.N14
82065	50128	Psa.0754.H07		260668	113592	Psa.0177.A05		438989	50580	Psa.0636.N05		617589	55123	Psa.0631.E09		820364	116423	Psa.0429.E23		1065543	203322	Psa.0346.P03
82065	50129	Psa.0442.N14		260668	113593	Psa.0247.D16		438989	50582	Psa.0724.G08		617589	55124	Psa.0425.D19		820364	116424	Psa.0256.L23		1065544	99292	Psa.0293.I08
82065	50130	Psa.0238.B03		260668	113594	Psa.0577.G17		438989	50583	Psa.0359.C21		617589	55125	Psa.0516.D15		820364	116425	Psa.0422.G16		1065544	99293	Psa.0417.A11
82065	54385	Psa.0354.N24		260668	113595	Psa.0708.E22		438989	50584	Psa.0067.N18		617589	55126	Psa.0688.C09		820364	116426	Psa.0233.N20		1065544	99294	Psa.0475.H04
82065	54386	Psa.0743.J24		260668	113596	Psa.0086.C21		438989	50585	Psa.0357.L24		617589	55127	Psa.0639.I12		820364	132147	Psa.0272.L22		1065544	99295	Psa.0240.D22
82065	54387	Psa.0057.A20		260668	113597	Psa.0236.I07		438989	50586	Psa.0185.D05		617589	99734	Psa.0531.O23		820364	148008	Psa.0147.F21		1065544	137057	Psa.0424.P19
82065	54388	Psa.0018.H21		260668	113598	Psa.0131.O05		438989	50588	Psa.0080.O24		617590	126081	Psa.0635.L23		820364	148009	Psa.0740.J18		1065544	137058	Psa.0659.C09
82065	54389	Psa.0091.N15		260668	113599	Psa.0349.B20		438989	50589	Psa.0160.G19		617590	126082	Psa.0238.I05		820364	148010	Psa.0560.J06		1065545	90282	Psa.0372.L03
82065	54390	Psa.0547.H10		260668	168676	Psa.0473.N21		438989	112228	Psa.0585.L13		617590	126084	Psa.0435.O15		820364	181482	Psa.0601.L20		1065545	90284	Psa.0242.I08
82066	177732	Psa.0608.A04		260668	168677	Psa.0744.K23		438991	13563	Psa.0614.F19		617590	126085	Psa.0667.G22		820364	181483	Psa.0227.K12		1065545	95446	Psa.0736.E04
82066	188278	Psa.0510.K07		260668	168678	Psa.0271.I23		438991	13564	Psa.0302.L02		617590	126086	Psa.0109.B16		820364	181484	Psa.0675.D24		1065546	24360	Psa.0376.A05
82067	23112	Psa.0021.G20		260669	61615	Psa.0066.D19		438991	13565	Psa.0068.N08		617592	39450	Psa.0251.P08		820364	181485	Psa.0592.E10		1065546	24363	Psa.0726.O20
82067	23113	Psa.0344.A24		260669	61617	Psa.0041.E14		438991	13566	Psa.0345.D05		617592	39451	Psa.0097.G13		820364	181486	Psa.0766.E20		1065546	149329	Psa.0312.A16
82067	23114	Psa.0236.L24		260669	61620	Psa.0510.E08		438991	13567	Psa.0528.A10		617592	39455	Psa.0482.K05		820364	181488	Psa.0329.G08		1065546	149330	Psa.0667.J16
82067	23115	Psa.0248.H10		260669	99795	Psa.0044.P11		438992	84562	Psa.0068.O14		617592	39456	Psa.0747.L14		820365	46071	Psa.0145.M09		1065546	149331	Psa.0388.C14
82067	23116	Psa.0281.H02		260669	99796	Psa.0059.J20		438992	84563	Psa.0348.B06		617592	39719	Psa.0738.B24		820365	46072	Psa.0200.C23		1065546	149332	Psa.0239.E14
82067	23117	Psa.0392.A08		260669	99797	Psa.0318.M02		438993	75913	Psa.0065.B21		617592	39720	Psa.0266.A21		820365	46073	Psa.0400.A23		1065546	149333	Psa.0380.J23
82067	23119	Psa.0295.P05		260669	99798	Psa.0404.A09		438995	128239	Psa.0646.J10		617592	39721	Psa.0633.F17		820365	46074	Psa.0288.B21		1065546	175519	Psa.0702.F06
82067	23120	Psa.0545.K20		260670	28714	Psa.0737.E17		438995	128241	Psa.0722.B04		617592	39723	Psa.0283.O16		820365	46075	Psa.0530.F18		1065546	189981	Psa.0563.D16
82067	23122	Psa.0768.J17		260670	28715	Psa.0040.H02		438995	128243	Psa.0174.L03		617592	197292	Psa.0750.C13		820365	46076	Psa.0330.H03		1065546	189982	Psa.0741.B18
82067	25824	Psa.0718.E16		260670	28718	Psa.0455.H04		438996	187735	Psa.0364.E12		617593	20612	Psa.0349.C13		820366	38181	Psa.0557.B06		1065546	198587	Psa.0622.B04
82067	52653	Psa.0607.P23		260670	147829	Psa.0050.P12		438996	188891	Psa.0070.D04		617593	20613	Psa.0329.F06		820366	38185	Psa.0628.G22		1065547	26747	Psa.0462.F24
82067	52654	Psa.0561.N18		260670	174129	Psa.0140.B14		438997	1621	Psa.0248.I21		617593	20614	Psa.0203.E01		820366	44795	Psa.0196.J02		1065547	82794	Psa.0477.P09
82067	87272	Psa.0573.A12		260673	117156	Psa.0166.K22		438997	1624	Psa.0217.G13		617593	20615	Psa.0137.H04		820366	56539	Psa.0597.J15		1065547	171534	Psa.0572.B06
82067	167209	Psa.0584.L07		260673	117160	Psa.0378.D07		438997	11553	Psa.0518.C05		617593	20616	Psa.0094.D04		820366	56540	Psa.0142.C16		1065547	171535	Psa.0656.N06
82067	172190	Psa.0110.I17		260673	117164	Psa.0037.E07		438997	13179	Psa.0305.A08		617593	20618	Psa.0180.G12		820367	24331	Psa.0144.O04		1065547	171536	Psa.0432.L20
82068	22515	Psa.0020.A11		260673	117170	Psa.0696.J18		438997	98952	Psa.0714.C06		617594	35054	Psa.0419.E10		820367	24336	Psa.0208.C15		1065547	206901	Psa.0747.K22
82068	22516	Psa.0295.K07		260673	151594	Psa.0399.P11		438997	98953	Psa.0210.G16		617594	35055	Psa.0240.F20		820368	51819	Psa.0212.N01		1065547	206902	Psa.0239.G12
82068	22517	Psa.0473.G20		260673	151595	Psa.0488.C14		438997	98954	Psa.0151.G21		617594	35056	Psa.0596.K07		820368	51820	Psa.0265.K14		1065548	51377	Psa.0359.H12
82068	22519	Psa.0545.D02		260673	151596	Psa.0410.H01		438997	98955	Psa.0556.O23		617594	145330	Psa.0094.M24		820368	51821	Psa.0147.N08		1065548	51378	Psa.0261.G20
82068	103354	Psa.0768.H04		260674	6515	Psa.0558.E09		438997	98956	Psa.0161.H06		617594	177267	Psa.0370.A24		820368	60890	Psa.0276.N01		1065548	51379	Psa.0621.N01
82068	120201	Psa.0609.B06		260674	6516	Psa.0191.L09		438997	98957	Psa.0065.P03		617595	45730	Psa.0439.I19		820368	60891	Psa.0320.F06		1065548	83053	Psa.0244.J21
82070	120001	Psa.0727.B03		260674	6520	Psa.0662.K02		438997	98958	Psa.0072.O04		617595	154075	Psa.0430.K11		820368	60892	Psa.0205.A22		1065548	83054	Psa.0725.N09
82070	120002	Psa.0439.P09		260674	63605	Psa.0121.I13		438997	98959	Psa.0741.O22		617595	154077	Psa.0123.N10		820368	60894	Psa.0620.D24		1065549	48499	Psa.0241.J10
82070	131969	Psa.0162.H14		260674	63606	Psa.0641.J03		438998	37060	Psa.0612.F01		617595	154078	Psa.0094.M01		820369	722	Psa.0145.J08		1065549	135305	Psa.0510.E05
82070	131970	Psa.0508.C22		260674	63607	Psa.0694.B05		438998	37061	Psa.0288.H08		617595	154079	Psa.0737.C02		820369	5559	Psa.0598.B10		1065549	135306	Psa.0427.L20
82070	157637	Psa.0621.J03		260674	63608	Psa.0036.E13		438998	37063	Psa.0731.O06		617595	154080	Psa.0178.B02		820369	5561	Psa.0644.K04		1065549	135307	Psa.0431.F13
82070	172683	Psa.0340.B13		260674	63609	Psa.0104.D12		438998	197029	Psa.0171.O20		617595	177236	Psa.0104.J23		820369	71144	Psa.0257.H08		1065549	173771	Psa.0355.K21
82070	172684	Psa.0694.E06		260675	134569	Psa.0322.H20		438998	197030	Psa.0770.C14		617596	9216	Psa.0537.G12		820369	71145	Psa.0508.M10		1065549	173772	Psa.0721.I14
82070	173799	Psa.0496.F13		260675	134573	Psa.0548.D13		438998	197031	Psa.0667.I08		617596	9217	Psa.0429.L12		820369	71146	Psa.0517.P02		1065549	173773	Psa.0569.H23
82070	173800	Psa.0523.D02		260675	140059	Psa.0190.C22		438998	208974	Psa.0065.A04		617596	9218	Psa.0094.N04		820370	174051	Psa.0321.M07		1065549	188951	Psa.0337.I09
82071	178494	Psa.0711.A17		260675	140060	Psa.0041.F02		438998	210812	Psa.0146.F13		617596	9220	Psa.0726.P01		820370	174053	Psa.0481.D09		1065549	192629	Psa.0320.F13
82073	92319	Psa.0462.I13		260675	140061	Psa.0727.N13		438999	49317	Psa.0068.C19		617596	9221	Psa.0705.C04		820370	181348	Psa.0546.F06		1065550	22982	Psa.0488.J10
82074	136725	Psa.0021.P17		260675	154107	Psa.0740.K08		438999	49318	Psa.0678.I03		617596	98390	Psa.0101.B14		820370	181350	Psa.0272.C11		1065550	40338	Psa.0656.J02
82074	208851	Psa.0607.G19		260675	204536	Psa.0343.J08		438999	49319	Psa.0642.A06		617596	176566	Psa.0576.D17		820370	204165	Psa.0584.H23		1065550	40339	Psa.0378.J13
82074	213009	Psa.0385.L18		260676	73765	Psa.0040.D20		438999	49320	Psa.0681.L01		617597	114686	Psa.0477.P05		820370	204166	Psa.0145.A19		1065550	40341	Psa.0699.K20
82075	146551	Psa.0140.O19		260676	73767	Psa.0721.D03		438999	49322	Psa.0659.G23		617597	168489	Psa.0524.K03		820370	204167	Psa.0662.I13		1065550	200837	Psa.0755.J13
82075	146552	Psa.0587.D03		260676	198383	Psa.0333.H01		438999	49323	Psa.0726.H01		617597	168490	Psa.0493.P19		820370	204168	Psa.0430.L06		1065551	50879	Psa.0380.B16
82075	146553	Psa.0453.D23		260677	15036	Psa.0397.A04		439001	112203	Psa.0115.F03		617597	203724	Psa.0403.J11		820370	204170	Psa.0230.B09		1065551	156476	Psa.0683.I19
82075	146554	Psa.0569.E11		260677	15037	Psa.0069.O24		439001	178889	Psa.0073.N24		617597	203725	Psa.0141.N18		820371	46071	Psa.0145.M09		1065551	156478	Psa.0615.J03
82075	177712	Psa.0309.N10		260677	21078	Psa.0080.E16		439001	185234	Psa.0066.B15		617597	203727	Psa.0349.B09		820371	46072	Psa.0200.C23		1065552	86467	Psa.0600.L05
82075	177713	Psa.0407.E07		260677	21225	Psa.0277.F10		439001	185235	Psa.0639.H04		617597	203728	Psa.0322.G21		820371	46073	Psa.0400.A23		1065552	86468	Psa.0460.K14
82075	199079	Psa.0018.G02		260677	39814	Psa.0038.A17		439001	185236	Psa.0241.A04		617597	203729	Psa.0093.E05		820371	46076	Psa.0330.H03		1065552	86469	Psa.0424.I08
82075	219809	Psa.0348.D22		260677	50987	Psa.0459.C19		439001	185237	Psa.0146.D06		617597	203730	Psa.0586.K08		820372	37510	Psa.0392.A02		1065552	92955	Psa.0584.E03
82076	106186	Psa.0736.A14		260677	50988	Psa.0632.H09		439001	185238	Psa.0321.M06		617598	180669	Psa.0095.A05		820372	131406	Psa.0712.O07		1065552	139693	Psa.0244.F23
82076	112942	Psa.0129.H23		260677	50989	Psa.0101.C09		439001	185239	Psa.0376.D10		617598	180670	Psa.0628.A02		820372	140191	Psa.0144.M06		1065553	26995	Psa.0705.B01
82079	17932	Psa.0450.A11		260677	147688	Psa.0469.B16		439001	185240	Psa.0701.F14		617599	195750	Psa.0575.H08		820373	115016	Psa.0691.N24		1065553	26996	Psa.0255.F18
82079	17933	Psa.0448.D09		260677	147692	Psa.0630.M04		439001	185241	Psa.0700.C23		617599	195751	Psa.0093.B08		820373	128467	Psa.0420.L08		1065553	26998	Psa.0768.M15
82079	32748	Psa.0459.F23		260677	169056	Psa.0091.P22		439001	185242	Psa.0737.P19		617601	80835	Psa.0766.K19		820373	173906	Psa.0142.C20		1065553	26999	Psa.0240.J06
82079	32750	Psa.0085.N23		260677	169057	Psa.0740.N02		439001	200574	Psa.0307.D05		617601	80836	Psa.0096.C13		820374	64386	Psa.0644.J01		1065553	27001	Psa.0437.E10
82079	32751	Psa.0021.G01		260677	169059	Psa.0605.J13		439002	96069	Psa.0276.K01		617601	80837	Psa.0623.C18		820374	64392	Psa.0145.G01		1065554	48480	Psa.0242.G16
82079	32752	Psa.0384.M19		260677	208658	Psa.0314.C11		439002	123091	Psa.0676.F13		617601	80839	Psa.0117.D02		820374	79918	Psa.0210.F07		1065554	48483	Psa.0607.I05
82079	32754	Psa.0079.D14		260678	135801	Psa.0735.M19		439002	123093	Psa.0066.C05		617601	81155	Psa.0318.I20		820374	79923	Psa.0236.C02		1065554	48484	Psa.0334.H14
82079	32755	Psa.0194.H05		260678	135802	Psa.0064.A10		439002	123094	Psa.0249.O04		617602	79437	Psa.0191.K12		820374	102694	Psa.0682.O09		1065554	65777	Psa.0626.F21
82079	180841	Psa.0237.M10		260678	135803	Psa.0039.H21		439002	188356	Psa.0145.J05		617602	128841	Psa.0591.K11		820375	32572	Psa.0613.A03		1065554	65781	Psa.0471.F10
82079	180843	Psa.0188.H07		260678	135804	Psa.0206.A10		439002	202192	Psa.0209.C03		617602	128842	Psa.0208.L19		820375	124189	Psa.0644.P16		1065554	179838	Psa.0438.A06
82080	42148	Psa.0252.M22		260678	135805	Psa.0522.E20		439003	125692	Psa.0073.P05		617602	128843	Psa.0362.M08		820375	124190	Psa.0742.A04		1065555	37067	Psa.0737.O13
82080	42150	Psa.0726.L15		260678	135806	Psa.0391.H22		439003	134540	Psa.0066.F04		617602	128845	Psa.0232.B02		820375	124191	Psa.0438.D13		1065555	37072	Psa.0239.L09
82080	117108	Psa.0220.L11		260679	167922	Psa.0184.G11		439004	83122	Psa.0383.A12		617602	128846	Psa.0697.F15		820375	124192	Psa.0165.D18		1065555	169464	Psa.0703.P08
82081	133241	Psa.0441.C13		260679	206256	Psa.0544.I08		439005	48681	Psa.0067.P06		617602	128847	Psa.0095.K01		820375	124194	Psa.0601.J06		1065555	189104	Psa.0543.I02
82081	133242	Psa.0200.A23		260680	20669	Psa.0441.C21		439005	48682	Psa.0211.K09		617602	208555	Psa.0140.J17		820375	161377	Psa.0145.M11		1065556	63563	Psa.0244.M20
82081	133243	Psa.0018.C04		260680	20670	Psa.0410.D24		439005	48683	Psa.0547.I15		617604	129699	Psa.0674.B10		820376	14090	Psa.0147.K04		1065556	150696	Psa.0546.L21
82081	133245	Psa.0232.L11		260680	20671	Psa.0613.H23		439005	48686	Psa.0073.A24		617604	129700	Psa.0487.H19		820376	82413	Psa.0308.I15		1065556	150697	Psa.0558.C18
82081	133246	Psa.0459.K13		260680	97159	Psa.0039.M10		439005	170758	Psa.0639.I24		617604	129701	Psa.0512.J09		820377	68683	Psa.0451.M12		1065556	163976	Psa.0547.B07
82081	133247	Psa.0511.M03		260680	183228	Psa.0300.F13		439005	197710	Psa.0338.B20		617604	129702	Psa.0097.I11		820377	68684	Psa.0146.L10		1065557	5623	Psa.0245.N14
82081	133248	Psa.0681.K04		260680	183229	Psa.0135.C07		439006	104153	Psa.0343.A03		617604	129703	Psa.0700.P16		820377	68685	Psa.0443.M12		1065557	60934	Psa.0752.A10
82081	133249	Psa.0230.C15		260680	183230	Psa.0110.I12		439006	110760	Psa.0067.O05		617604	129705	Psa.0207.F14		820377	140218	Psa.0658.P09		1065557	103555	Psa.0587.G03
82081	192366	Psa.0314.J18		260681	97411	Psa.0739.F12		439006	110761	Psa.0634.A13		617604	138852	Psa.0739.P15		820377	140219	Psa.0378.O17		1065557	122806	Psa.0518.P04
82083	28935	Psa.0401.I17		260681	135120	Psa.0484.C14		439006	136440	Psa.0363.A11		617605	25880	Psa.0541.C19		820377	140220	Psa.0237.B20		1065558	82933	Psa.0239.B16
82083	28936	Psa.0285.E12		260681	135121	Psa.0237.E02		439007	52155	Psa.0560.J19		617605	25881	Psa.0763.N21		820378	114285	Psa.0269.E21		1065558	82935	Psa.0551.E20
82083	28938	Psa.0365.N22		260681	135122	Psa.0704.G15		439007	52157	Psa.0218.P18		617605	25882	Psa.0236.A16		820378	114286	Psa.0233.H14		1065558	82939	Psa.0262.D11
82083	28939	Psa.0362.B01		260681	135123	Psa.0042.E24		439007	52161	Psa.0068.F09		617605	106359	Psa.0336.P12		820378	140418	Psa.0305.C11		1065559	31254	Psa.0244.M14
82083	40853	Psa.0733.B03		260682	6448	Psa.0390.C14		439007	52162	Psa.0753.B21		617605	182162	Psa.0096.J21		820378	140420	Psa.0147.A15		1065559	31255	Psa.0709.O14
82083	40854	Psa.0541.I17		260682	6449	Psa.0535.K12		439008	4910	Psa.0214.H07		617607	17086	Psa.0095.I11		820378	153159	Psa.0602.H05		1065559	31256	Psa.0759.J16
82083	40855	Psa.0333.F07		260682	6450	Psa.0605.P08		439008	4911	Psa.0725.P17		617607	17087	Psa.0451.B23		820379	16970	Psa.0309.B08		1065559	31257	Psa.0334.H24
82083	40857	Psa.0212.H22		260682	6451	Psa.0059.O16		439008	4912	Psa.0238.I19		617607	17088	Psa.0214.P15		820379	16971	Psa.0391.J01		1065559	81153	Psa.0440.A12
82083	40858	Psa.0599.F17		260682	6452	Psa.0689.I05		439008	5034	Psa.0251.C04		617607	17089	Psa.0140.C01		820379	16972	Psa.0147.F05		1065562	120710	Psa.0700.D19
82083	40859	Psa.0528.J19		260682	6454	Psa.0340.F23		439008	208269	Psa.0645.O13		617607	17090	Psa.0218.D09		820379	16973	Psa.0191.B21		1065562	120711	Psa.0670.H17
82083	156527	Psa.0018.G20		260682	6455	Psa.0285.P09		439008	208270	Psa.0613.D04		617607	17091	Psa.0248.G16		820379	16974	Psa.0296.G01		1065562	120712	Psa.0245.D15
82084	62854	Psa.0021.C16		260682	6457	Psa.0367.M16		439008	209876	Psa.0104.L06		617607	17092	Psa.0301.G04		820380	91464	Psa.0691.C10		1065562	120713	Psa.0609.K08
82084	83023	Psa.0394.N24		260682	26104	Psa.0038.H20		439009	33606	Psa.0219.J01		617607	17093	Psa.0500.A08		820380	91466	Psa.0223.B06		1065562	120715	Psa.0315.J05
82084	83025	Psa.0683.M10		260682	33123	Psa.0186.B01		439009	33607	Psa.0363.L22		617607	17094	Psa.0618.A15		820380	91469	Psa.0142.C12		1065562	120716	Psa.0451.N19
82084	83026	Psa.0636.C01		260682	67957	Psa.0445.E15		439009	33608	Psa.0615.E10		617607	17095	Psa.0583.F08		820380	137833	Psa.0719.B10		1065564	185387	Psa.0515.G13
82084	120220	Psa.0035.N20		260682	90595	Psa.0333.A07		439009	70154	Psa.0065.N07		617607	93478	Psa.0142.C22		820381	154908	Psa.0147.M12		1065564	209669	Psa.0583.N12
82084	120221	Psa.0058.M01		260682	135891	Psa.0377.F02		439009	114287	Psa.0309.L22		617607	93479	Psa.0271.D02		820381	154911	Psa.0542.I03		1065566	33260	Psa.0241.C23
82084	120222	Psa.0170.I10		260682	135894	Psa.0301.N08		439010	205	Psa.0752.J05		617608	90227	Psa.0251.A03		820381	154912	Psa.0325.L19		1065566	33261	Psa.0741.M19
82084	120223	Psa.0719.J08		260683	8805	Psa.0618.M24		439010	207	Psa.0386.D17		617608	90228	Psa.0335.D23		820382	9568	Psa.0595.C04		1065566	144698	Psa.0720.P05
82084	187643	Psa.0519.B17		260685	49168	Psa.0101.C10		439010	208	Psa.0069.J03		617608	90230	Psa.0132.N01		820382	9569	Psa.0376.N14		1065568	34594	Psa.0287.L12
82084	187644	Psa.0754.L06		260685	49169	Psa.0042.K19		439010	210	Psa.0250.C17		617608	90231	Psa.0093.I24		820383	47168	Psa.0602.C11		1065568	34595	Psa.0701.O11
82085	186513	Psa.0056.I22		260685	98893	Psa.0545.F12		439011	77712	Psa.0675.K09		617608	160630	Psa.0600.B09		820383	47169	Psa.0150.A12		1065568	34596	Psa.0347.H05
82085	186514	Psa.0206.C16		260685	98894	Psa.0651.B08		439011	77719	Psa.0067.A10		617608	217899	Psa.0271.E13		820383	47170	Psa.0702.P01		1065568	34597	Psa.0643.L10
82085	186515	Psa.0554.B10		260685	105567	Psa.0207.K22		439011	77720	Psa.0261.J04		617609	1960	Psa.0230.F12		820383	125743	Psa.0142.H24		1065568	34598	Psa.0244.H01
82085	186516	Psa.0621.E23		260685	161485	Psa.0461.L14		439011	77723	Psa.0156.C17		617609	1964	Psa.0097.N14		820384	137190	Psa.0145.J07		1065568	34599	Psa.0624.A01
82085	186518	Psa.0020.A01		260685	182318	Psa.0479.C18		439012	92698	Psa.0138.K05		617609	16324	Psa.0649.H02		820384	140514	Psa.0530.C16		1065568	34600	Psa.0250.P06
82085	202590	Psa.0710.L09		260687	173369	Psa.0286.A12		439012	92701	Psa.0279.C14		617609	16325	Psa.0471.G21		820384	140515	Psa.0680.P13		1065569	85895	Psa.0472.G20
82086	34018	Psa.0253.E15		260687	173370	Psa.0040.M02		439012	92704	Psa.0402.B09		617609	16326	Psa.0550.O02		820384	140516	Psa.0743.N14		1065569	100962	Psa.0349.N22
82086	34019	Psa.0768.P22		260687	173371	Psa.0315.K05		439012	159186	Psa.0067.E10		617609	16327	Psa.0289.I02		820384	140517	Psa.0576.D02		1065569	128145	Psa.0613.F15
82086	44969	Psa.0063.P14		260687	173372	Psa.0362.D16		439013	103999	Psa.0105.L08		617609	16328	Psa.0487.J10		820385	74613	Psa.0531.D14		1065569	214103	Psa.0239.C01
82086	44970	Psa.0097.P07		260687	173373	Psa.0116.L20		439013	104000	Psa.0069.B21		617609	16329	Psa.0577.B18		820385	195693	Psa.0741.G11		1065572	44674	Psa.0475.B14
82086	146270	Psa.0733.B16		260687	173374	Psa.0535.L20		439013	104002	Psa.0071.A07		617609	49987	Psa.0131.G24		820385	195696	Psa.0145.F03		1065572	44675	Psa.0243.E24
82087	70288	Psa.0078.A04		260687	181782	Psa.0633.I16		439014	110434	Psa.0721.N09		617610	44872	Psa.0417.E18		820385	195697	Psa.0498.E22		1065572	44676	Psa.0483.J05
82087	86006	Psa.0019.J23		260687	181783	Psa.0262.G17		439014	185559	Psa.0064.E01		617610	44873	Psa.0397.F23		820386	198487	Psa.0491.O03		1065572	44677	Psa.0734.F18
82087	86008	Psa.0455.E17		260688	37323	Psa.0609.K05		439015	191604	Psa.0381.J11		617610	44875	Psa.0504.E19		820386	204175	Psa.0265.M24		1065572	44678	Psa.0747.O07
82087	86010	Psa.0634.B10		260688	37325	Psa.0053.H01		439015	191605	Psa.0069.F03		617610	44876	Psa.0638.K03		820386	204177	Psa.0341.N20		1065573	93785	Psa.0725.D14
82087	86012	Psa.0762.H23		260688	78157	Psa.0517.N12		439015	196146	Psa.0728.C17		617610	68173	Psa.0592.A19		820386	205519	Psa.0182.A09		1065573	192418	Psa.0245.G09
82087	104542	Psa.0712.H12		260688	78160	Psa.0406.D19		439016	8376	Psa.0760.N03		617610	68177	Psa.0236.A12		820386	205520	Psa.0751.K24		1065574	12966	Psa.0244.H11
82087	104544	Psa.0322.I16		260688	78163	Psa.0219.I24		439016	8378	Psa.0232.I13		617610	68178	Psa.0693.D17		820386	206833	Psa.0143.F13		1065574	156771	Psa.0566.H22
82087	144853	Psa.0743.E02		260688	78164	Psa.0532.G19		439016	8379	Psa.0308.N15		617610	68179	Psa.0730.A11		820386	209129	Psa.0374.K11		1065574	156772	Psa.0276.F02
82087	144854	Psa.0158.J15		260688	78166	Psa.0040.I22		439016	8381	Psa.0583.E04		617610	68180	Psa.0359.M14		820387	23050	Psa.0181.A20		1065574	156773	Psa.0282.C18
82087	155269	Psa.0723.I17		260688	134030	Psa.0415.M15		439016	8386	Psa.0401.C24		617610	105876	Psa.0528.I14		820387	38116	Psa.0368.D12		1065575	151111	Psa.0732.B05
82087	180046	Psa.0679.G03		260689	64699	Psa.0288.D08		439016	123273	Psa.0119.O19		617610	105877	Psa.0096.I15		820387	38118	Psa.0277.I07		1065575	151112	Psa.0609.G24
82087	209534	Psa.0305.B15		260689	64700	Psa.0042.D07		439016	123275	Psa.0373.O22		617610	105878	Psa.0728.A06		820387	58360	Psa.0672.F08		1065575	157734	Psa.0244.E21
82087	209535	Psa.0399.J08		260689	90280	Psa.0701.B02		439016	158181	Psa.0268.G17		617611	3875	Psa.0360.F21		820387	58362	Psa.0708.D13		1065576	39053	Psa.0244.B13
82087	218730	Psa.0479.I01		260689	122877	Psa.0327.K09		439016	198107	Psa.0098.A10		617611	3878	Psa.0276.C08		820387	58363	Psa.0142.A11		1065576	39054	Psa.0735.O12
82090	19233	Psa.0457.F20		260689	122878	Psa.0503.F16		439016	198108	Psa.0070.K19		617611	3885	Psa.0626.F20		820387	63274	Psa.0536.C12		1065576	39055	Psa.0417.O19
82090	70433	Psa.0266.C09		260689	122879	Psa.0117.C06		439016	198109	Psa.0555.I08		617611	84326	Psa.0454.K06		820388	2346	Psa.0142.J10		1065576	116923	Psa.0250.M21
82090	70434	Psa.0019.B14		260689	122880	Psa.0147.L05		439016	208963	Psa.0437.J06		617611	105491	Psa.0514.K03		820388	2347	Psa.0649.G14		1065576	162526	Psa.0556.D08
82090	70435	Psa.0484.J16		260689	122881	Psa.0372.H18		439017	147746	Psa.0064.I21		617611	105492	Psa.0252.O23		820390	139386	Psa.0147.I19		1065576	202140	Psa.0588.C07
82090	70436	Psa.0255.G07		260689	165578	Psa.0068.E10		439017	179282	Psa.0749.M17		617611	105493	Psa.0098.N20		820390	139387	Psa.0615.D18		1065577	54574	Psa.0476.G16
82090	70437	Psa.0714.L06		260689	172214	Psa.0557.H24		439018	1735	Psa.0739.M17		617611	105494	Psa.0719.F02		820390	139388	Psa.0257.E21		1065577	54575	Psa.0245.C23
82090	70438	Psa.0304.E01		260689	172215	Psa.0610.I20		439018	1736	Psa.0123.E03		617611	105496	Psa.0324.B16		820391	34899	Psa.0356.K10		1065577	87071	Psa.0750.A09
82090	70439	Psa.0652.H04		260690	1109	Psa.0168.L16		439018	1740	Psa.0190.M05		617611	105499	Psa.0357.G08		820391	34900	Psa.0256.C17		1065579	25371	Psa.0388.N10
82090	70440	Psa.0131.I11		260690	23004	Psa.0486.H15		439018	1742	Psa.0070.G14		617611	117204	Psa.0555.J12		820391	34902	Psa.0709.K18		1065579	48721	Psa.0263.K08
82090	70441	Psa.0151.J22		260690	63612	Psa.0057.G16		439018	198533	Psa.0319.N14		617611	117205	Psa.0767.C18		820391	34903	Psa.0600.I24		1065579	48722	Psa.0743.K14
82090	70442	Psa.0577.H08		260690	86451	Psa.0531.F19		439019	6976	Psa.0316.H06		617611	117207	Psa.0318.K19		820391	47503	Psa.0462.E03		1065579	48723	Psa.0239.H13
82090	70443	Psa.0663.D11		260690	112281	Psa.0408.C24		439019	67195	Psa.0069.P21		617611	187060	Psa.0381.P01		820391	127656	Psa.0229.K16		1065579	48724	Psa.0530.E10
82090	70444	Psa.0722.A07		260690	112282	Psa.0128.J02		439019	67197	Psa.0346.D04		617611	187061	Psa.0293.A01		820392	89006	Psa.0701.C13		1065580	4835	Psa.0244.J15
82090	70445	Psa.0197.D11		260690	124776	Psa.0740.B11		439019	186728	Psa.0106.N14		617612	55431	Psa.0142.A20		820392	89009	Psa.0402.H11		1065580	123503	Psa.0404.G13
82090	70446	Psa.0321.O23		260690	150607	Psa.0468.G11		439020	10563	Psa.0065.H01		617612	55432	Psa.0670.H02		820392	89010	Psa.0229.C18		1065580	123504	Psa.0347.J03
82091	59037	Psa.0153.H08		260690	150608	Psa.0042.D06		439020	10564	Psa.0304.G11		617612	128107	Psa.0096.E02		820392	134136	Psa.0143.J10		1065580	123505	Psa.0649.G19
82091	59038	Psa.0379.F14		260690	151567	Psa.0432.J23		439020	10567	Psa.0352.I06		617612	128111	Psa.0715.G12		820392	134137	Psa.0396.I24		1065580	197170	Psa.0425.H21
82091	107666	Psa.0473.P02		260690	165823	Psa.0341.L21		439020	26919	Psa.0584.M11		617612	139363	Psa.0749.E16		820392	134138	Psa.0505.G10		1065581	64959	Psa.0388.G08
82091	170637	Psa.0165.F08		260691	40080	Psa.0492.C14		439020	36372	Psa.0512.A18		617612	139364	Psa.0491.O23		820392	134139	Psa.0330.L17		1065581	64960	Psa.0366.P03
82091	196434	Psa.0193.M02		260691	40081	Psa.0540.I23		439021	24282	Psa.0126.O17		617612	162839	Psa.0397.M23		820393	7813	Psa.0144.I16		1065581	64962	Psa.0318.E12
82091	196435	Psa.0661.F23		260691	40082	Psa.0741.K08		439021	24284	Psa.0065.J07		617613	39439	Psa.0411.E21		820393	7814	Psa.0725.K13		1065581	143368	Psa.0241.A24
82091	196436	Psa.0606.O09		260691	40083	Psa.0414.E10		439021	24285	Psa.0239.H01		617613	39442	Psa.0540.G18		820393	174404	Psa.0666.K22		1065581	143370	Psa.0747.O18
82091	196438	Psa.0231.C09		260691	40085	Psa.0409.P05		439021	24286	Psa.0113.O01		617613	56182	Psa.0674.H15		820393	174406	Psa.0551.K22		1065581	192175	Psa.0335.F13
82091	196439	Psa.0266.B14		260691	100423	Psa.0039.E02		439022	80869	Psa.0632.J14		617613	56183	Psa.0240.M03		820393	174407	Psa.0338.G05		1065582	177042	Psa.0499.P06
82091	196440	Psa.0118.D11		260691	100424	Psa.0337.I02		439022	80870	Psa.0224.K03		617613	56184	Psa.0171.D24		820394	139768	Psa.0383.J09		1065582	177043	Psa.0585.P19
82091	196441	Psa.0018.L11		260692	34265	Psa.0212.O16		439022	80871	Psa.0359.K08		617613	56185	Psa.0198.F18		820394	139769	Psa.0732.H02		1065582	177044	Psa.0631.A21
82091	196442	Psa.0656.G11		260692	34266	Psa.0327.I08		439022	80872	Psa.0330.F23		617613	56186	Psa.0218.F12		820394	139770	Psa.0236.E11		1065582	177045	Psa.0242.H09
82091	196443	Psa.0035.K22		260692	34267	Psa.0050.D12		439022	155483	Psa.0064.O21		617613	56187	Psa.0730.D22		820394	139771	Psa.0255.C20		1065582	177046	Psa.0729.I09
82091	196444	Psa.0646.C12		260692	34268	Psa.0042.B02		439023	93825	Psa.0069.B07		617613	56188	Psa.0097.C15		820394	139772	Psa.0142.P13		1065582	177047	Psa.0303.P13
82091	196445	Psa.0219.A10		260692	34269	Psa.0478.C21		439023	93826	Psa.0389.B08		617614	76833	Psa.0372.N02		820394	139773	Psa.0570.I05		1065582	177048	Psa.0394.B09
82091	202025	Psa.0766.M14		260692	193618	Psa.0144.E04		439024	77955	Psa.0068.L14		617614	76835	Psa.0097.E22		820395	113340	Psa.0145.N16		1065583	73849	Psa.0586.F12
82091	202851	Psa.0075.K03		260694	158901	Psa.0435.C04		439024	77956	Psa.0611.A13		617614	76836	Psa.0213.F06		820395	113341	Psa.0646.K02		1065583	155355	Psa.0241.E01
82092	24704	Psa.0442.L17		260694	181516	Psa.0328.L09		439024	77959	Psa.0392.P18		617614	130701	Psa.0704.F07		820395	113342	Psa.0764.C14		1065583	155356	Psa.0334.N08
82092	24705	Psa.0750.G24		260694	181517	Psa.0036.J09		439026	19093	Psa.0438.O19		617615	3515	Psa.0209.P20		820395	113343	Psa.0236.L11		1065585	17304	Psa.0605.L08
82092	24706	Psa.0019.C24		260695	150824	Psa.0642.F12		439026	19096	Psa.0174.E19		617615	136298	Psa.0558.L08		820395	113344	Psa.0432.C12		1065585	17305	Psa.0490.J09
82093	24704	Psa.0442.L17		260695	150826	Psa.0663.G23		439026	27233	Psa.0193.N06		617615	136299	Psa.0118.O15		820398	46470	Psa.0698.O18		1065585	17307	Psa.0513.N23
82093	24705	Psa.0750.G24		260695	150827	Psa.0707.G06		439026	195259	Psa.0066.E17		617615	136300	Psa.0451.D15		820398	46477	Psa.0454.P05		1065585	17308	Psa.0244.D03
82093	24706	Psa.0019.C24		260695	205372	Psa.0037.B03		439026	195261	Psa.0736.C23		617615	136301	Psa.0720.P14		820398	174898	Psa.0141.G19		1065586	98689	Psa.0242.G18
82093	102431	Psa.0517.F15		260695	205373	Psa.0744.L01		439027	98471	Psa.0069.B03		617615	136302	Psa.0140.B12		820398	175766	Psa.0661.B17		1065586	114101	Psa.0669.N06
82093	102432	Psa.0540.I01		260695	215848	Psa.0634.E02		439027	98473	Psa.0135.M08		617615	136303	Psa.0404.H20		820399	189822	Psa.0700.N18		1065587	17396	Psa.0271.M13
82093	124348	Psa.0519.A11		260696	136039	Psa.0056.F19		439027	98474	Psa.0126.L08		617615	215882	Psa.0092.A11		820399	212332	Psa.0144.B02		1065587	17401	Psa.0703.I24
82094	31814	Psa.0378.B04		260696	146853	Psa.0084.D20		439027	167978	Psa.0759.P03		617616	73375	Psa.0563.F20		820401	71528	Psa.0147.I03		1065587	74865	Psa.0699.E19
82094	31815	Psa.0610.G18		260696	146854	Psa.0037.P04		439028	28738	Psa.0653.E20		617616	73377	Psa.0712.E15		820402	49575	Psa.0178.I02		1065588	62967	Psa.0489.E14
82094	31816	Psa.0036.A04		260697	15947	Psa.0448.C22		439028	28739	Psa.0728.N22		617616	73380	Psa.0585.I17		820402	187326	Psa.0147.B12		1065588	111676	Psa.0241.P13
82094	112963	Psa.0694.D13		260697	15949	Psa.0394.L21		439028	137441	Psa.0067.B23		617616	73381	Psa.0095.H06		820402	187327	Psa.0214.N12		1065588	130672	Psa.0395.A18
82094	112964	Psa.0653.F17		260697	15952	Psa.0528.F09		439028	157168	Psa.0078.H23		617617	92094	Psa.0094.J09		820402	218319	Psa.0171.A20		1065588	130673	Psa.0726.A14
82094	112965	Psa.0181.K09		260697	56713	Psa.0658.K05		439029	5121	Psa.0180.P16		617617	92097	Psa.0454.L11		820403	39346	Psa.0242.M04		1065588	130674	Psa.0544.O22
82094	112966	Psa.0021.O03		260697	151405	Psa.0430.C11		439029	5122	Psa.0293.C13		617617	98807	Psa.0716.G11		820403	46851	Psa.0571.C01		1065590	102940	Psa.0243.A15
82094	112967	Psa.0093.I12		260697	151409	Psa.0482.J01		439029	5125	Psa.0107.C16		617617	98808	Psa.0662.G11		820403	102820	Psa.0283.N14		1065590	102941	Psa.0404.I15
82094	171142	Psa.0194.G23		260697	151410	Psa.0036.K10		439029	141747	Psa.0157.L21		617617	98809	Psa.0712.K06		820403	102823	Psa.0162.J17		1065591	10033	Psa.0333.P16
82095	105220	Psa.0602.D23		260697	151411	Psa.0697.N23		439029	141753	Psa.0125.C20		617617	98810	Psa.0197.P22		820403	125046	Psa.0143.B20		1065591	10034	Psa.0542.P17
82095	105221	Psa.0454.O04		260698	66750	Psa.0305.G11		439029	164141	Psa.0281.O10		617617	98811	Psa.0418.J12		820403	125047	Psa.0540.K07		1065591	10036	Psa.0614.H19
82095	105222	Psa.0406.J08		260698	66752	Psa.0038.L13		439029	164143	Psa.0361.K06		617617	98813	Psa.0561.O19		820404	51131	Psa.0611.D01		1065591	10037	Psa.0348.K11
82095	105223	Psa.0692.N07		260698	66753	Psa.0057.D03		439029	168114	Psa.0677.L18		617619	46525	Psa.0538.G04		820404	51133	Psa.0323.I22		1065591	10038	Psa.0239.A03
82095	105224	Psa.0228.H22		260698	66755	Psa.0147.H08		439029	198514	Psa.0069.G21		617619	46526	Psa.0693.K03		820404	97973	Psa.0218.D07		1065591	31700	Psa.0403.J22
82095	137741	Psa.0018.M01		260698	66756	Psa.0289.I14		439030	14060	Psa.0104.G05		617619	46527	Psa.0447.I05		820404	97974	Psa.0766.K20		1065591	31701	Psa.0629.B07
82095	182123	Psa.0336.G23		260698	142531	Psa.0590.C17		439030	23086	Psa.0512.B10		617619	75915	Psa.0450.H08		820404	115618	Psa.0206.A08		1065592	33427	Psa.0486.J07
82097	7788	Psa.0730.C05		260699	42407	Psa.0039.A12		439030	23088	Psa.0540.E22		617619	75916	Psa.0094.J06		820404	115619	Psa.0282.D17		1065592	98115	Psa.0243.F17
82097	7789	Psa.0474.J20		260699	57396	Psa.0679.C09		439030	35987	Psa.0455.I15		617620	17549	Psa.0766.F10		820404	115620	Psa.0321.B08		1065592	98116	Psa.0502.K10
82097	7790	Psa.0250.C22		260699	57397	Psa.0175.O15		439030	35988	Psa.0384.A15		617620	17551	Psa.0476.M11		820404	115621	Psa.0239.E21		1065592	98117	Psa.0407.D11
82097	7792	Psa.0660.M09		260699	57398	Psa.0341.N19		439030	71552	Psa.0423.C18		617620	17552	Psa.0243.H01		820404	115622	Psa.0495.I12		1065592	98118	Psa.0644.E11
82097	77491	Psa.0206.D10		260699	57399	Psa.0654.C04		439030	71554	Psa.0205.J08		617620	130464	Psa.0093.F01		820404	115623	Psa.0595.G07		1065593	120368	Psa.0243.I18
82097	77492	Psa.0183.F18		260699	146942	Psa.0216.P19		439030	77922	Psa.0267.F04		617621	15587	Psa.0369.C02		820404	115624	Psa.0642.J10		1065593	120370	Psa.0673.C05
82097	77493	Psa.0506.G11		260699	146943	Psa.0733.L10		439030	77926	Psa.0696.H15		617621	15588	Psa.0691.E20		820405	96787	Psa.0146.L12		1065593	120372	Psa.0478.L09
82097	79645	Psa.0121.K22		260699	146944	Psa.0669.A13		439030	112140	Psa.0068.K14		617621	15589	Psa.0559.D16		820405	117618	Psa.0234.B22		1065593	120373	Psa.0630.L09
82097	200944	Psa.0018.E05		260699	147894	Psa.0770.B01		439030	130158	Psa.0751.I16		617621	15590	Psa.0098.L15		820405	117619	Psa.0439.J21		1065593	120374	Psa.0291.A03
82098	15110	Psa.0742.C24		260700	16080	Psa.0487.L20		439030	163219	Psa.0211.O13		617621	15591	Psa.0443.A09		820405	117621	Psa.0258.C08		1065593	125202	Psa.0495.A23
82098	129359	Psa.0177.C08		260700	16081	Psa.0689.E23		439030	163221	Psa.0159.O18		617621	15592	Psa.0356.B13		820406	119695	Psa.0723.H19		1065594	90281	Psa.0659.C22
82098	129360	Psa.0234.F22		260700	16082	Psa.0355.G19		439030	163227	Psa.0332.G03		617621	15593	Psa.0711.I02		820406	119696	Psa.0325.N04		1065594	90282	Psa.0372.L03
82098	129361	Psa.0309.H22		260700	16083	Psa.0221.I02		439030	173897	Psa.0466.C05		617621	186095	Psa.0635.F03		820406	119697	Psa.0507.K08		1065594	90283	Psa.0668.C16
82098	129362	Psa.0019.H23		260700	16085	Psa.0040.N24		439030	176703	Psa.0676.I06		617621	194514	Psa.0717.H17		820406	132638	Psa.0291.B10		1065594	90284	Psa.0242.I08
82099	58496	Psa.0020.L02		260700	98644	Psa.0468.I02		439031	80872	Psa.0330.F23		617622	33150	Psa.0586.F15		820406	156122	Psa.0338.I01		1065594	98923	Psa.0468.N06
82099	58500	Psa.0740.I13		260700	107115	Psa.0061.A06		439031	155483	Psa.0064.O21		617622	33151	Psa.0565.H16		820406	170717	Psa.0650.B04		1065595	26909	Psa.0487.I19
82099	175757	Psa.0064.M11		260700	107116	Psa.0723.F11		439032	25137	Psa.0068.D04		617622	93038	Psa.0362.F07		820406	179143	Psa.0479.O19		1065595	26910	Psa.0492.O06
82099	175759	Psa.0352.C02		260700	107117	Psa.0183.D08		439033	68760	Psa.0533.H14		617622	95505	Psa.0303.G15		820406	179144	Psa.0746.A17		1065595	159512	Psa.0361.E20
82099	175760	Psa.0112.A04		260700	107118	Psa.0606.I11		439033	68765	Psa.0768.L23		617622	95506	Psa.0717.I18		820406	179145	Psa.0551.M09		1065595	217975	Psa.0240.E15
82099	175761	Psa.0103.B15		260700	107120	Psa.0112.J10		439033	75376	Psa.0613.M07		617622	95507	Psa.0097.K15		820406	179147	Psa.0599.E15		1065596	88411	Psa.0539.D11
82099	195524	Psa.0023.E17		260700	219587	Psa.0581.N05		439033	75378	Psa.0508.O10		617622	129049	Psa.0267.L17		820406	193445	Psa.0257.A19		1065596	88412	Psa.0298.P10
82100	130842	Psa.0020.D06		260701	165595	Psa.0755.J07		439033	75380	Psa.0070.H07		617623	163563	Psa.0190.F09		820406	193446	Psa.0146.O18		1065596	88413	Psa.0270.L12
82100	130843	Psa.0279.B01		260701	165596	Psa.0042.C06		439033	75382	Psa.0697.D20		617623	163564	Psa.0286.M13		820406	211797	Psa.0465.G16		1065596	179094	Psa.0513.N04
82100	212101	Psa.0405.O11		260701	165597	Psa.0747.K05		439033	120623	Psa.0154.M21		617623	163565	Psa.0145.C22		820408	34855	Psa.0144.O01		1065597	128585	Psa.0242.E12
82100	218091	Psa.0074.B20		260701	165598	Psa.0521.N01		439033	120624	Psa.0692.E19		617623	163566	Psa.0098.F17		820408	34856	Psa.0645.C16		1065597	128586	Psa.0647.H02
82101	41170	Psa.0202.D01		260702	93695	Psa.0219.M22		439034	48890	Psa.0200.L08		617623	163567	Psa.0138.G08		820408	34857	Psa.0488.I09		1065597	128588	Psa.0562.D08
82101	41176	Psa.0613.I14		260702	93696	Psa.0125.B22		439034	100716	Psa.0377.L18		617624	6098	Psa.0198.P19		820408	34858	Psa.0190.M14		1065597	128590	Psa.0485.B22
82101	41177	Psa.0421.H19		260702	93697	Psa.0189.E07		439034	100717	Psa.0294.M16		617624	6099	Psa.0095.I24		820409	29889	Psa.0142.K05		1065597	128591	Psa.0757.F08
82101	165716	Psa.0517.J20		260702	93699	Psa.0057.K16		439034	100718	Psa.0146.D18		617624	6101	Psa.0595.M23		820409	29891	Psa.0738.F04		1065597	211668	Psa.0362.H02
82101	165717	Psa.0113.P20		260702	93700	Psa.0510.G23		439034	100719	Psa.0367.I16		617624	64468	Psa.0350.N24		820409	29893	Psa.0514.O03		1065598	124417	Psa.0653.N09
82101	165718	Psa.0620.E15		260702	93701	Psa.0746.H01		439034	100720	Psa.0118.M01		617624	64469	Psa.0668.P04		820409	29894	Psa.0715.J19		1065598	124418	Psa.0245.D07
82104	133527	Psa.0476.G22		260702	93702	Psa.0371.E24		439034	100721	Psa.0196.E12		617624	64470	Psa.0714.K08		820409	79651	Psa.0315.O21		1065598	124419	Psa.0323.P24
82104	133528	Psa.0019.H18		260703	4325	Psa.0193.F02		439034	100722	Psa.0067.M04		617624	64471	Psa.0320.E17		820410	54171	Psa.0698.J14		1065598	124420	Psa.0538.A11
82104	133529	Psa.0433.H15		260703	4326	Psa.0390.F12		439035	109423	Psa.0611.P12		617624	64472	Psa.0146.B21		820410	54172	Psa.0686.L16		1065598	130210	Psa.0430.N01
82104	133611	Psa.0029.N14		260703	4330	Psa.0174.J08		439035	109424	Psa.0068.D19		617624	64473	Psa.0186.F22		820410	54173	Psa.0727.O08		1065599	14265	Psa.0768.K19
82105	25965	Psa.0095.H08		260703	24038	Psa.0345.F20		439035	109425	Psa.0505.O17		617624	64474	Psa.0724.O23		820410	54174	Psa.0145.D24		1065599	14266	Psa.0759.K05
82105	25966	Psa.0698.N11		260703	24039	Psa.0245.D05		439035	109426	Psa.0659.P10		617625	103854	Psa.0254.I12		820410	54175	Psa.0183.E13		1065599	14268	Psa.0726.N04
82105	112398	Psa.0019.O24		260703	122837	Psa.0399.J01		439035	109427	Psa.0215.D19		617625	103855	Psa.0448.A14		820410	54177	Psa.0662.E04		1065599	62490	Psa.0248.C09
82105	112399	Psa.0335.F01		260703	122838	Psa.0495.G18		439036	94821	Psa.0167.D04		617625	103856	Psa.0399.N21		820411	49269	Psa.0679.K08		1065599	62491	Psa.0239.I22
82106	78341	Psa.0442.M11		260703	122839	Psa.0616.K06		439036	114538	Psa.0745.E17		617625	103857	Psa.0500.F22		820411	49270	Psa.0208.H15		1065602	99800	Psa.0377.P03
82106	78345	Psa.0534.H15		260703	122840	Psa.0516.O19		439036	185810	Psa.0065.B07		617625	103858	Psa.0324.A07		820411	49275	Psa.0557.L04		1065602	141509	Psa.0245.B16
82107	22018	Psa.0423.N12		260703	129211	Psa.0273.I13		439036	185811	Psa.0084.C10		617625	103859	Psa.0188.K10		820411	49276	Psa.0398.N08		1065602	141510	Psa.0349.K08
82107	22019	Psa.0363.P24		260703	129213	Psa.0511.O04		439036	185812	Psa.0146.E07		617625	103860	Psa.0511.G03		820411	49277	Psa.0669.B04		1065602	141511	Psa.0761.M10
82107	22020	Psa.0724.I19		260703	129214	Psa.0186.I19		439037	205	Psa.0752.J05		617625	117330	Psa.0433.B12		820411	173291	Psa.0147.O14		1065603	31254	Psa.0244.M14
82107	42526	Psa.0434.N21		260704	49847	Psa.0357.O08		439037	208	Psa.0069.J03		617625	161284	Psa.0097.C10		820411	177402	Psa.0524.A13		1065603	31257	Psa.0334.H24
82107	53702	Psa.0020.B15		260704	49848	Psa.0302.E12		439037	210	Psa.0250.C17		617626	114381	Psa.0335.G02		820412	60558	Psa.0464.N04		1065603	81153	Psa.0440.A12
82107	53703	Psa.0440.C03		260704	71982	Psa.0710.D16		439037	49991	Psa.0707.N05		617626	114382	Psa.0325.P09		820412	61660	Psa.0370.D06		1065603	95719	Psa.0405.J14
82107	89652	Psa.0612.O09		260704	71983	Psa.0040.H16		439038	50143	Psa.0070.D16		617626	114383	Psa.0249.M13		820412	140355	Psa.0145.G13		1065603	95721	Psa.0451.E18
82107	123513	Psa.0496.J17		260704	71985	Psa.0338.O11		439038	50146	Psa.0114.P23		617626	114384	Psa.0240.E24		820412	140356	Psa.0470.N24		1065604	11390	Psa.0242.H04
82107	123515	Psa.0478.P22		260704	108517	Psa.0446.K04		439038	186185	Psa.0101.M19		617626	119516	Psa.0389.D22		820412	140358	Psa.0669.A19		1065604	11391	Psa.0472.P23
82107	155112	Psa.0258.M13		260704	140724	Psa.0197.P13		439038	199112	Psa.0619.B15		617626	119517	Psa.0157.M23		820412	140359	Psa.0415.N20		1065607	110739	Psa.0385.D22
82107	165579	Psa.0763.K21		260704	140725	Psa.0553.I23		439038	199113	Psa.0375.C18		617626	119518	Psa.0716.P03		820412	140360	Psa.0334.K23		1065607	184416	Psa.0392.A06
82107	165580	Psa.0640.J16		260704	154785	Psa.0583.P06		439039	92413	Psa.0064.I18		617626	190779	Psa.0456.G05		820412	211871	Psa.0180.H13		1065607	184417	Psa.0240.C05
82108	28362	Psa.0594.H18		260704	156572	Psa.0675.A12		439039	156585	Psa.0251.F18		617626	190780	Psa.0561.J13		820413	96156	Psa.0720.C12		1065608	25851	Psa.0435.A12
82108	28364	Psa.0180.E21		260704	156573	Psa.0595.N18		439042	96063	Psa.0070.O01		617626	190781	Psa.0723.L24		820413	96161	Psa.0764.M24		1065608	25852	Psa.0570.C05
82108	28368	Psa.0021.J19		260704	156574	Psa.0646.J02		439042	129781	Psa.0740.K06		617626	190782	Psa.0092.D15		820413	132521	Psa.0147.N24		1065608	25853	Psa.0547.G19
82108	110529	Psa.0033.J16		260705	39353	Psa.0220.P14		439045	54640	Psa.0064.E18		617626	190784	Psa.0290.O12		820415	125823	Psa.0655.O12		1065608	55821	Psa.0587.L04
82108	110530	Psa.0266.D17		260705	39355	Psa.0406.O08		439045	128488	Psa.0152.D15		617626	208025	Psa.0502.E01		820416	4388	Psa.0411.E17		1065608	55822	Psa.0443.F03
82108	110531	Psa.0284.L14		260705	39357	Psa.0752.D01		439048	271	Psa.0155.P14		617627	135899	Psa.0751.N21		820416	89721	Psa.0624.I23		1065608	66766	Psa.0247.B02
82108	214466	Psa.0063.P11		260705	39358	Psa.0245.N13		439048	273	Psa.0066.J02		617627	135900	Psa.0636.E23		820416	140353	Psa.0268.G11		1065608	66767	Psa.0240.G18
82109	25903	Psa.0190.A22		260705	39359	Psa.0256.A24		439048	71104	Psa.0749.K06		617627	135901	Psa.0520.P13		820416	140355	Psa.0145.G13		1065609	94364	Psa.0665.E07
82109	46750	Psa.0210.I10		260705	83902	Psa.0393.C14		439049	52690	Psa.0112.E21		617627	135902	Psa.0718.L11		820416	140356	Psa.0470.N24		1065610	37067	Psa.0737.O13
82109	46751	Psa.0562.P18		260705	83903	Psa.0037.G24		439049	52691	Psa.0148.C17		617627	135903	Psa.0497.H21		820416	140357	Psa.0600.L22		1065610	37072	Psa.0239.L09
82109	46752	Psa.0392.K19		260706	21475	Psa.0759.I19		439049	120418	Psa.0341.L23		617627	135904	Psa.0748.G24		820416	140358	Psa.0669.A19		1065610	169464	Psa.0703.P08
82109	130648	Psa.0019.G17		260706	21476	Psa.0343.I02		439049	120419	Psa.0135.N20		617627	165226	Psa.0096.J20		820418	79024	Psa.0465.F20		1065610	169465	Psa.0380.L07
82110	39108	Psa.0700.M18		260706	21477	Psa.0740.I09		439049	120421	Psa.0068.P11		617627	165227	Psa.0642.D21		820418	79026	Psa.0193.K23		1065610	169466	Psa.0350.H16
82110	39109	Psa.0018.F04		260706	21478	Psa.0670.G24		439049	131785	Psa.0683.F03		617627	165228	Psa.0401.E08		820418	129581	Psa.0554.H09		1065610	189104	Psa.0543.I02
82110	39110	Psa.0443.E23		260706	21479	Psa.0154.H02		439049	131787	Psa.0283.J12		617628	92788	Psa.0747.E12		820419	77184	Psa.0469.B02		1065611	65295	Psa.0629.A01
82110	39111	Psa.0432.F21		260706	21480	Psa.0037.N21		439049	131790	Psa.0658.H24		617628	92789	Psa.0094.B20		820419	77185	Psa.0331.K15		1065611	65298	Psa.0512.N15
82110	39112	Psa.0619.H20		260706	21481	Psa.0768.C15		439049	131792	Psa.0580.E12		617629	6271	Psa.0093.K05		820419	77186	Psa.0183.H10		1065611	128480	Psa.0268.N14
82110	39113	Psa.0176.H20		260707	79419	Psa.0225.A22		439049	131793	Psa.0116.D11		617629	6274	Psa.0259.L16		820419	77187	Psa.0175.J21		1065611	128481	Psa.0707.B13
82110	39114	Psa.0708.J01		260707	79420	Psa.0041.K16		439049	131795	Psa.0216.E08		617629	6275	Psa.0102.E23		820419	77188	Psa.0142.E24		1065611	128482	Psa.0243.B17
82110	62946	Psa.0254.C19		260707	79421	Psa.0465.M01		439049	131796	Psa.0300.J10		617629	6277	Psa.0137.D05		820419	77189	Psa.0388.I20		1065611	128483	Psa.0388.B04
82110	62947	Psa.0401.I13		260707	79424	Psa.0701.A19		439050	120678	Psa.0281.P16		617629	87825	Psa.0546.N19		820419	77190	Psa.0745.G05		1065611	128484	Psa.0671.N10
82110	107724	Psa.0459.A06		260708	152862	Psa.0762.J18		439050	135268	Psa.0066.D07		617629	87826	Psa.0611.K03		820420	21659	Psa.0378.P01		1065612	13406	Psa.0408.L22
82111	15093	Psa.0722.J05		260708	152863	Psa.0508.N18		439050	135269	Psa.0102.M19		617629	87827	Psa.0518.F06		820420	49610	Psa.0337.E05		1065612	85451	Psa.0240.K19
82111	52495	Psa.0021.K03		260708	152864	Psa.0170.J07		439051	50584	Psa.0067.N18		617629	87828	Psa.0523.D15		820420	49611	Psa.0721.K13		1065612	85452	Psa.0707.F03
82111	52496	Psa.0044.I02		260708	152865	Psa.0380.G16		439051	50586	Psa.0185.D05		617630	167962	Psa.0095.O23		820420	58652	Psa.0142.A03		1065612	85453	Psa.0683.L13
82111	52498	Psa.0382.O23		260708	190320	Psa.0253.L13		439051	50588	Psa.0080.O24		617630	167963	Psa.0223.L09		820420	141103	Psa.0439.J14		1065612	130548	Psa.0636.M05
82111	52501	Psa.0600.C21		260708	190321	Psa.0500.H14		439051	112226	Psa.0133.A15		617630	167964	Psa.0742.M16		820420	151117	Psa.0397.P14		1065613	6943	Psa.0529.D21
82111	52502	Psa.0035.K04		260708	191349	Psa.0038.J21		439051	112228	Psa.0585.L13		617630	167965	Psa.0138.B24		820420	151118	Psa.0730.A15		1065613	6944	Psa.0241.B23
82111	52503	Psa.0557.G19		260708	202433	Psa.0681.I02		439053	89682	Psa.0341.H20		617630	176340	Psa.0207.H16		820422	51818	Psa.0557.A18		1065614	156665	Psa.0244.C19
82111	110727	Psa.0210.K19		260708	202434	Psa.0374.H08		439053	89685	Psa.0067.P14		617630	176342	Psa.0212.N08		820422	51819	Psa.0212.N01		1065614	156667	Psa.0454.G07
82111	120226	Psa.0561.K20		260708	206021	Psa.0091.M17		439054	3548	Psa.0355.C04		617630	205072	Psa.0344.J20		820422	51820	Psa.0265.K14		1065614	156669	Psa.0422.C24
82111	120227	Psa.0445.H23		260708	209700	Psa.0370.N11		439054	3549	Psa.0073.N13		617631	26518	Psa.0176.O24		820422	51821	Psa.0147.N08		1065615	19322	Psa.0527.M11
82111	120229	Psa.0138.I13		260709	120783	Psa.0040.P03		439054	3551	Psa.0342.L07		617631	26519	Psa.0229.I13		820422	60890	Psa.0276.N01		1065615	19323	Psa.0300.N14
82113	28735	Psa.0136.F06		260709	133353	Psa.0611.P08		439054	3556	Psa.0604.K24		617631	26520	Psa.0494.C11		820422	60891	Psa.0320.F06		1065615	19326	Psa.0470.K12
82113	28736	Psa.0745.I05		260710	79820	Psa.0255.C22		439054	26559	Psa.0246.F02		617631	26521	Psa.0557.C16		820422	60892	Psa.0205.A22		1065615	19327	Psa.0288.M13
82113	28737	Psa.0497.J19		260710	91086	Psa.0597.H24		439054	88268	Psa.0065.B01		617631	26522	Psa.0102.B20		820423	60795	Psa.0287.K04		1065615	19328	Psa.0447.J08
82113	28740	Psa.0309.K16		260710	91088	Psa.0039.C01		439054	206632	Psa.0375.D17		617631	26523	Psa.0094.J13		820423	60796	Psa.0251.F13		1065615	19332	Psa.0242.C10
82113	28741	Psa.0471.H04		260710	91089	Psa.0736.H14		439055	71996	Psa.0121.K10		617631	26524	Psa.0274.M16		820423	60798	Psa.0713.L04		1065616	118598	Psa.0244.K16
82113	28742	Psa.0018.M03		260710	91090	Psa.0066.G11		439055	71999	Psa.0064.C01		617631	26525	Psa.0352.P04		820423	60799	Psa.0147.B14		1065617	2509	Psa.0497.C14
82113	28743	Psa.0066.N11		260710	151114	Psa.0513.P05		439055	72001	Psa.0149.G14		617631	60587	Psa.0760.G03		820423	60800	Psa.0682.N08		1065617	2510	Psa.0279.A05
82113	28744	Psa.0243.I06		260710	151115	Psa.0249.N08		439055	72002	Psa.0724.H11		617632	14690	Psa.0727.L06		820424	100613	Psa.0456.J01		1065618	158396	Psa.0735.H18
82113	28746	Psa.0621.N16		260710	151116	Psa.0731.H14		439055	113308	Psa.0682.M09		617632	14691	Psa.0207.H15		820424	100614	Psa.0346.O22		1065620	104791	Psa.0506.K04
82115	120206	Psa.0373.H19		260711	71816	Psa.0373.I09		439057	78580	Psa.0070.J16		617632	14693	Psa.0340.L02		820424	128802	Psa.0143.E09		1065620	104792	Psa.0241.F18
82115	120207	Psa.0114.H04		260711	124219	Psa.0440.C24		439057	78581	Psa.0469.C10		617632	14694	Psa.0357.L23		820425	150256	Psa.0474.P14		1065621	54074	Psa.0678.D20
82115	120209	Psa.0606.D01		260711	124220	Psa.0766.A13		439057	78584	Psa.0695.A20		617632	14695	Psa.0094.G23		820425	187324	Psa.0727.E02		1065621	54075	Psa.0552.D11
82115	120210	Psa.0029.D04		260712	106916	Psa.0720.E04		439057	78585	Psa.0752.M10		617632	173704	Psa.0616.C24		820425	187325	Psa.0664.H07		1065621	54077	Psa.0241.K16
82115	144762	Psa.0368.D07		260712	106918	Psa.0038.B22		439058	81656	Psa.0708.E11		617632	177135	Psa.0252.L01		820425	187326	Psa.0147.B12		1065621	184990	Psa.0519.E19
82116	53610	Psa.0454.L16		260713	41470	Psa.0036.C01		439058	81658	Psa.0210.K24		617632	177136	Psa.0688.K16		820425	187327	Psa.0214.N12		1065621	203391	Psa.0707.A01
82116	53612	Psa.0064.L18		260713	60931	Psa.0155.P07		439058	81659	Psa.0211.A12		617632	177137	Psa.0518.N17		820425	187328	Psa.0694.H05		1065622	23106	Psa.0247.O23
82116	53613	Psa.0590.G01		260713	68376	Psa.0551.K14		439058	81660	Psa.0070.M06		617632	177138	Psa.0766.J19		820426	108547	Psa.0706.D01		1065622	86864	Psa.0355.A20
82116	53615	Psa.0599.L22		260714	137728	Psa.0036.A18		439059	173566	Psa.0742.H04		617632	177139	Psa.0200.C17		820427	108549	Psa.0662.J17		1065622	86866	Psa.0407.L14
82116	53616	Psa.0020.P16		260714	137729	Psa.0281.E07		439059	174029	Psa.0067.N21		617633	5928	Psa.0145.G12		820428	14143	Psa.0208.I20		1065622	201264	Psa.0564.J12
82116	53617	Psa.0180.O03		260715	39082	Psa.0312.D22		439059	186057	Psa.0105.E08		617633	5930	Psa.0124.G23		820428	113618	Psa.0141.N02		1065623	118142	Psa.0401.B18
82116	159349	Psa.0627.G24		260715	39083	Psa.0169.M15		439061	199005	Psa.0148.M09		617633	5933	Psa.0093.J24		820428	162750	Psa.0233.F06		1065623	118143	Psa.0245.G07
82116	159350	Psa.0367.G06		260715	39084	Psa.0746.G08		439062	3793	Psa.0174.K22		617633	5934	Psa.0229.B18		820429	41392	Psa.0634.B20		1065623	118146	Psa.0610.D09
82116	159351	Psa.0315.G11		260715	39085	Psa.0423.J18		439062	3796	Psa.0064.P19		617633	5935	Psa.0538.M22		820429	41393	Psa.0145.I08		1065623	118147	Psa.0723.J10
82116	159352	Psa.0364.E07		260715	39086	Psa.0036.A03		439062	3797	Psa.0393.E18		617633	66020	Psa.0603.M16		820430	151696	Psa.0141.E07		1065623	118148	Psa.0562.I15
82116	163979	Psa.0437.J21		260715	39087	Psa.0121.C24		439062	3798	Psa.0695.O17		617634	1888	Psa.0619.E04		820430	171413	Psa.0344.J01		1065623	158870	Psa.0692.C08
82116	163980	Psa.0387.J19		260715	39088	Psa.0537.P15		439062	3799	Psa.0466.G18		617634	1889	Psa.0092.M04		820430	171415	Psa.0426.B19		1065623	175146	Psa.0474.M14
82116	163981	Psa.0704.D21		260715	39089	Psa.0157.D18		439062	3800	Psa.0522.N03		617634	1892	Psa.0724.B14		820430	171417	Psa.0250.E12		1065623	206292	Psa.0291.D09
82117	80633	Psa.0331.P11		260715	39090	Psa.0446.K14		439063	96253	Psa.0107.N14		617634	1893	Psa.0744.F03		820430	203324	Psa.0201.I10		1065623	210449	Psa.0529.G14
82117	80634	Psa.0482.J13		260715	170029	Psa.0651.O09		439063	96254	Psa.0338.O03		617634	1894	Psa.0197.L03		820431	31394	Psa.0762.N13		1065624	13113	Psa.0303.I21
82117	80635	Psa.0230.G08		260715	182309	Psa.0706.M08		439063	96256	Psa.0616.J21		617634	1897	Psa.0209.C23		820431	31395	Psa.0671.N18		1065624	13114	Psa.0244.J01
82117	80636	Psa.0259.D14		260716	82438	Psa.0562.J16		439063	119207	Psa.0533.O20		617634	10267	Psa.0344.B06		820431	31396	Psa.0142.A17		1065624	13115	Psa.0371.N11
82117	80637	Psa.0346.K02		260716	82440	Psa.0677.C10		439063	119208	Psa.0540.G22		617634	10271	Psa.0703.B17		820431	31397	Psa.0403.J17		1065625	596	Psa.0244.L04
82117	80638	Psa.0266.E09		260716	82441	Psa.0441.K02		439063	119209	Psa.0070.J02		617634	10274	Psa.0249.E04		820432	2346	Psa.0142.J10		1065625	598	Psa.0720.O02
82117	80639	Psa.0044.P16		260716	82442	Psa.0037.A19		439064	101253	Psa.0067.L13		617634	165074	Psa.0610.I13		820432	2347	Psa.0649.G14		1065625	70294	Psa.0405.G14
82117	114522	Psa.0020.I05		260716	82443	Psa.0425.I18		439064	112623	Psa.0250.F19		617635	52850	Psa.0719.G07		820432	179175	Psa.0657.H05		1065626	43692	Psa.0395.N04
82118	116371	Psa.0289.D15		260717	23569	Psa.0072.C11		439064	112624	Psa.0406.L02		617635	52851	Psa.0479.O21		820433	27627	Psa.0626.A12		1065626	43693	Psa.0271.C22
82118	116372	Psa.0285.M16		260717	23572	Psa.0736.F02		439064	112627	Psa.0700.L11		617635	176749	Psa.0616.K09		820433	27628	Psa.0737.A03		1065626	43695	Psa.0320.N08
82118	116373	Psa.0656.B22		260717	23575	Psa.0036.H22		439064	112628	Psa.0561.C05		617635	176750	Psa.0753.B23		820433	27629	Psa.0218.B15		1065626	43697	Psa.0274.H07
82118	116374	Psa.0229.D05		260718	7809	Psa.0200.E13		439064	196322	Psa.0128.G19		617635	176751	Psa.0708.G01		820433	27631	Psa.0491.N23		1065626	43698	Psa.0523.H13
82118	116375	Psa.0018.K21		260718	7811	Psa.0247.H12		439065	85334	Psa.0123.A18		617635	176752	Psa.0158.O11		820433	27633	Psa.0770.J02		1065626	43700	Psa.0242.I23
82118	120455	Psa.0046.M08		260718	173149	Psa.0357.F11		439065	85335	Psa.0228.O11		617635	176753	Psa.0095.O01		820433	27634	Psa.0715.D09		1065626	43701	Psa.0638.L02
82118	120456	Psa.0676.M10		260718	173150	Psa.0146.J10		439065	85336	Psa.0068.H21		617635	185614	Psa.0394.N05		820433	27635	Psa.0141.H19		1065626	67451	Psa.0355.K06
82118	120463	Psa.0386.E09		260718	173151	Psa.0552.P08		439065	85337	Psa.0153.F19		617636	169373	Psa.0286.O12		820433	27636	Psa.0234.I19		1065626	67452	Psa.0622.I17
82118	192991	Psa.0194.E11		260718	173153	Psa.0038.I24		439065	85338	Psa.0189.B18		617636	203657	Psa.0110.N16		820435	140355	Psa.0145.G13		1065626	67453	Psa.0645.C13
82118	192992	Psa.0063.I24		260718	173154	Psa.0580.J06		439066	85334	Psa.0123.A18		617636	211723	Psa.0697.B04		820435	140356	Psa.0470.N24		1065626	67454	Psa.0580.D01
82119	4516	Psa.0151.F24		260718	182314	Psa.0382.H08		439066	85336	Psa.0068.H21		617636	211724	Psa.0096.K11		820435	140358	Psa.0669.A19		1065627	37977	Psa.0244.B02
82119	4517	Psa.0721.I13		260719	64896	Psa.0613.O02		439067	30734	Psa.0064.F09		617637	45834	Psa.0221.I16		820435	140360	Psa.0334.K23		1065627	37979	Psa.0311.N04
82119	4518	Psa.0725.O14		260719	71400	Psa.0480.O15		439067	30735	Psa.0734.I13		617637	183237	Psa.0133.J14		820438	139772	Psa.0142.P13		1065627	37981	Psa.0261.B10
82119	52694	Psa.0760.B01		260719	71402	Psa.0408.D13		439067	30736	Psa.0216.K07		617637	183238	Psa.0093.M18		820438	219957	Psa.0194.K05		1065627	115670	Psa.0731.B01
82119	52695	Psa.0021.B21		260719	71404	Psa.0364.C01		439067	30737	Psa.0753.L03		617638	6371	Psa.0642.A05		820439	3752	Psa.0176.I01		1065628	75799	Psa.0487.P04
82119	109485	Psa.0117.E07		260719	71405	Psa.0354.C01		439067	30738	Psa.0329.H20		617638	25124	Psa.0207.I18		820439	3754	Psa.0449.M23		1065628	75800	Psa.0697.L18
82120	31711	Psa.0549.F16		260719	71406	Psa.0078.B07		439067	30739	Psa.0305.F01		617638	25127	Psa.0291.P06		820439	3755	Psa.0143.N01		1065628	160832	Psa.0240.E08
82120	67329	Psa.0356.F17		260719	71407	Psa.0628.M21		439067	30740	Psa.0106.O01		617638	27938	Psa.0243.B19		820439	3756	Psa.0743.I22		1065628	203827	Psa.0483.B12
82120	97781	Psa.0293.J05		260719	71409	Psa.0383.E19		439067	30741	Psa.0263.B02		617638	27940	Psa.0581.H13		820439	100311	Psa.0718.J01		1065629	99159	Psa.0259.L23
82120	97783	Psa.0497.I21		260719	71410	Psa.0179.K03		439068	93825	Psa.0069.B07		617638	27941	Psa.0532.E14		820440	15518	Psa.0187.G18		1065629	99160	Psa.0372.D24
82120	210029	Psa.0543.F17		260719	140678	Psa.0739.D17		439068	93826	Psa.0389.B08		617638	79738	Psa.0305.O06		820440	15522	Psa.0147.B24		1065629	99162	Psa.0673.O18
82121	7618	Psa.0198.A17		260719	140679	Psa.0486.G04		439068	191485	Psa.0379.K23		617638	79739	Psa.0750.L17		820440	176197	Psa.0575.M10		1065629	99163	Psa.0701.N01
82121	7619	Psa.0367.P17		260719	140681	Psa.0666.L06		439068	209720	Psa.0213.N06		617638	79740	Psa.0226.N08		820441	34004	Psa.0707.G14		1065629	99164	Psa.0382.J12
82121	7620	Psa.0188.B23		260719	145532	Psa.0291.P03		439068	217590	Psa.0109.P16		617638	79742	Psa.0347.H04		820441	61063	Psa.0641.B22		1065629	99165	Psa.0446.A08
82121	65531	Psa.0693.B08		260719	169304	Psa.0656.E10		439069	49385	Psa.0148.E18		617638	79743	Psa.0142.G05		820441	63240	Psa.0232.P20		1065629	99167	Psa.0240.D19
82121	65532	Psa.0396.C23		260719	212654	Psa.0041.K01		439069	106135	Psa.0064.B07		617639	42447	Psa.0391.B13		820441	63241	Psa.0757.D18		1065629	99168	Psa.0747.D17
82121	65533	Psa.0219.E07		260720	53910	Psa.0501.J16		439069	106136	Psa.0378.K08		617639	42448	Psa.0480.N11		820441	63242	Psa.0208.H21		1065629	99169	Psa.0698.C20
82121	65534	Psa.0018.I07		260720	64218	Psa.0041.P17		439070	159859	Psa.0261.H05		617639	58348	Psa.0247.G19		820442	27012	Psa.0424.D11		1065629	112391	Psa.0561.J05
82121	202786	Psa.0131.H18		260720	69618	Psa.0140.I04		439070	205154	Psa.0310.K19		617639	119156	Psa.0502.J18		820442	27013	Psa.0681.I06		1065629	122256	Psa.0356.M11
82122	17931	Psa.0025.E24		260720	69622	Psa.0511.E17		439071	17117	Psa.0109.A07		617639	119157	Psa.0339.O02		820442	33726	Psa.0614.L08		1065629	214970	Psa.0412.K02
82122	17933	Psa.0448.D09		260720	69627	Psa.0588.D03		439071	17119	Psa.0263.D05		617639	119158	Psa.0094.H14		820443	58131	Psa.0214.M23		1065631	62720	Psa.0296.G14
82122	32748	Psa.0459.F23		260720	69628	Psa.0193.O24		439071	17120	Psa.0067.O21		617639	119159	Psa.0524.N12		820443	58132	Psa.0502.M05		1065631	62722	Psa.0311.B19
82122	32749	Psa.0203.L09		260720	69629	Psa.0327.N07		439071	107730	Psa.0378.A19		617639	119160	Psa.0763.P20		820443	58134	Psa.0354.C14		1065631	62726	Psa.0671.C07
82122	32750	Psa.0085.N23		260720	143029	Psa.0083.L06		439071	107731	Psa.0280.N09		617639	119161	Psa.0148.B13		820443	63259	Psa.0471.K12		1065631	62727	Psa.0241.N21
82122	32751	Psa.0021.G01		260722	127097	Psa.0387.I04		439072	127950	Psa.0066.M08		617640	52850	Psa.0719.G07		820443	76490	Psa.0302.A22		1065631	62728	Psa.0485.P15
82122	32752	Psa.0384.M19		260722	127100	Psa.0727.D14		439072	127951	Psa.0215.G22		617640	52851	Psa.0479.O21		820443	76491	Psa.0659.L22		1065631	191741	Psa.0506.N01
82122	32753	Psa.0541.G07		260725	100190	Psa.0114.N02		439072	133435	Psa.0181.M07		617640	125661	Psa.0150.B02		820443	192525	Psa.0342.O06		1065632	32858	Psa.0372.N01
82122	32754	Psa.0079.D14		260725	100191	Psa.0508.H20		439072	157374	Psa.0541.D16		617640	145009	Psa.0670.E16		820445	33522	Psa.0755.K14		1065633	146461	Psa.0304.E04
82122	32755	Psa.0194.H05		260725	100192	Psa.0555.N01		439072	157375	Psa.0530.H14		617640	145010	Psa.0411.P06		820445	33523	Psa.0493.O03		1065633	178172	Psa.0654.G10
82122	32756	Psa.0643.I20		260725	100193	Psa.0681.N04		439073	151584	Psa.0235.M14		617640	176749	Psa.0616.K09		820445	33524	Psa.0420.C19		1065633	178173	Psa.0245.K10
82122	32757	Psa.0389.E23		260726	112019	Psa.0038.F20		439073	151585	Psa.0595.J24		617640	176750	Psa.0753.B23		820445	41110	Psa.0143.A24		1065633	196772	Psa.0313.K16
82123	54703	Psa.0476.L19		260726	157842	Psa.0502.G02		439073	151586	Psa.0149.J22		617640	176753	Psa.0095.O01		820445	41111	Psa.0275.L23		1065633	215783	Psa.0478.D03
82123	54704	Psa.0620.M02		260726	186871	Psa.0667.L01		439073	151587	Psa.0305.C23		617640	185614	Psa.0394.N05		820445	114140	Psa.0601.L03		1065634	19322	Psa.0527.M11
82123	71154	Psa.0349.K03		260726	198099	Psa.0399.N18		439073	151588	Psa.0066.M04		617640	189200	Psa.0213.K08		820446	6663	Psa.0585.E08		1065634	19326	Psa.0470.K12
82123	71156	Psa.0192.P16		260726	199014	Psa.0124.I24		439074	108192	Psa.0314.N01		617641	42447	Psa.0391.B13		820446	6664	Psa.0146.C11		1065634	19327	Psa.0288.M13
82124	30485	Psa.0359.E01		260727	46699	Psa.0466.G22		439074	108193	Psa.0169.L15		617641	42448	Psa.0480.N11		820446	6665	Psa.0458.E20		1065634	19328	Psa.0447.J08
82124	30494	Psa.0190.L05		260727	46700	Psa.0597.I10		439075	102638	Psa.0459.D05		617641	58348	Psa.0247.G19		820449	180337	Psa.0405.F05		1065634	19332	Psa.0242.C10
82124	30495	Psa.0502.F24		260727	46701	Psa.0376.D14		439075	102640	Psa.0066.L23		617641	119156	Psa.0502.J18		820449	204279	Psa.0727.K02		1065635	11027	Psa.0618.F03
82124	77735	Psa.0018.P05		260727	142473	Psa.0101.D13		439075	102641	Psa.0371.P06		617641	119157	Psa.0339.O02		820449	204280	Psa.0244.L01		1065635	11028	Psa.0255.P24
82124	77736	Psa.0760.J15		260727	142476	Psa.0062.A23		439075	139013	Psa.0123.B18		617641	119158	Psa.0094.H14		820449	204281	Psa.0451.F04		1065635	11030	Psa.0241.H18
82124	77737	Psa.0730.N10		260727	178976	Psa.0472.H04		439075	162846	Psa.0280.M08		617641	119159	Psa.0524.N12		820449	204282	Psa.0223.J11		1065636	207939	Psa.0528.H24
82125	79191	Psa.0204.C03		260727	178977	Psa.0038.B20		439076	23379	Psa.0246.C19		617641	119160	Psa.0763.P20		820449	204283	Psa.0143.B06		1065637	73407	Psa.0284.K03
82125	79192	Psa.0404.D04		260727	178978	Psa.0361.P06		439076	23386	Psa.0064.A07		617641	119161	Psa.0148.B13		820449	211851	Psa.0229.M12		1065637	153741	Psa.0245.N16
82125	79193	Psa.0726.J13		260727	190392	Psa.0326.P08		439076	143331	Psa.0229.I06		617642	122663	Psa.0245.D13		820450	41393	Psa.0145.I08		1065638	46765	Psa.0572.K21
82125	79194	Psa.0159.O04		260728	34177	Psa.0426.B04		439077	48888	Psa.0267.F24		617642	122664	Psa.0247.A20		820450	41394	Psa.0687.L17		1065638	46766	Psa.0324.D03
82125	79195	Psa.0248.P04		260728	34178	Psa.0040.J16		439077	48890	Psa.0200.L08		617642	122665	Psa.0184.G02		820451	70186	Psa.0286.I11		1065638	135147	Psa.0242.E08
82125	79196	Psa.0587.D08		260728	34180	Psa.0345.L06		439077	100718	Psa.0146.D18		617642	122666	Psa.0094.A03		820451	70187	Psa.0256.P12		1065638	186802	Psa.0313.N01
82125	79197	Psa.0574.L09		260728	116620	Psa.0695.K08		439077	100719	Psa.0367.I16		617644	40256	Psa.0631.P24		820451	178446	Psa.0147.P20		1065639	196332	Psa.0239.B11
82125	79198	Psa.0018.B02		260728	137302	Psa.0124.J05		439077	100721	Psa.0196.E12		617644	40257	Psa.0098.K22		820451	212520	Psa.0603.C17		1065639	196333	Psa.0276.J06
82125	79199	Psa.0632.O02		260728	137303	Psa.0668.M06		439077	100722	Psa.0067.M04		617644	40258	Psa.0229.G23		820452	75443	Psa.0161.P18		1065640	57496	Psa.0352.N24
82126	70019	Psa.0193.J20		260729	30049	Psa.0750.L08		439077	170645	Psa.0558.K20		617645	40256	Psa.0631.P24		820452	113079	Psa.0141.K10		1065640	57497	Psa.0729.A10
82126	70020	Psa.0177.A08		260729	30050	Psa.0683.C02		439079	73645	Psa.0684.A03		617645	40257	Psa.0098.K22		820453	127689	Psa.0144.A23		1065640	57498	Psa.0243.N22
82126	70022	Psa.0692.L06		260729	30051	Psa.0205.F14		439079	73647	Psa.0659.P14		617645	40258	Psa.0229.G23		820453	127690	Psa.0346.K18		1065640	57499	Psa.0311.I14
82126	70024	Psa.0064.D04		260729	30052	Psa.0067.G04		439081	15578	Psa.0066.I17		617646	130423	Psa.0251.K14		820453	127691	Psa.0663.M16		1065640	57501	Psa.0373.H20
82126	70025	Psa.0147.I08		260729	169766	Psa.0055.G01		439081	74484	Psa.0723.P03		617646	130424	Psa.0182.B24		820453	127692	Psa.0537.J15		1065642	10244	Psa.0241.P06
82126	70026	Psa.0416.K21		260729	173063	Psa.0691.F08		439082	148	Psa.0065.E01		617646	130425	Psa.0461.I06		820453	127693	Psa.0673.G08		1065642	10246	Psa.0379.O10
82126	153272	Psa.0140.A20		260729	180062	Psa.0036.M22		439082	138844	Psa.0260.M17		617646	130426	Psa.0323.O14		820454	19097	Psa.0594.J06		1065642	10249	Psa.0273.C10
82126	153274	Psa.0099.P10		260730	143704	Psa.0523.L21		439083	11201	Psa.0288.J07		617646	130427	Psa.0098.M08		820454	19098	Psa.0148.N01		1065644	186827	Psa.0320.L13
82126	175917	Psa.0421.O22		260730	143705	Psa.0281.O23		439083	11202	Psa.0070.G24		617646	130428	Psa.0216.L02		820454	19099	Psa.0241.B05		1065644	186828	Psa.0356.K16
82126	192224	Psa.0245.B01		260730	143706	Psa.0723.L14		439083	11203	Psa.0689.C22		617646	213837	Psa.0255.D10		820454	19100	Psa.0250.A14		1065644	186829	Psa.0461.I03
82126	192225	Psa.0580.M09		260730	143708	Psa.0712.E17		439083	11204	Psa.0400.E20		617647	45780	Psa.0096.C11		820454	19101	Psa.0143.G24		1065644	191248	Psa.0518.E01
82126	214717	Psa.0040.P10		260730	143709	Psa.0234.A03		439083	11205	Psa.0742.O15		617649	17558	Psa.0200.J13		820454	19103	Psa.0709.P21		1065644	191249	Psa.0244.K08
82127	1183	Psa.0254.F12		260730	147013	Psa.0368.L16		439084	71594	Psa.0260.L10		617649	86468	Psa.0460.K14		820456	3751	Psa.0373.P01		1065644	209168	Psa.0487.M11
82127	1184	Psa.0364.M23		260730	147014	Psa.0337.E21		439084	71595	Psa.0065.B04		617649	86469	Psa.0424.I08		820456	3754	Psa.0449.M23		1065647	108467	Psa.0245.K13
82127	1186	Psa.0393.A14		260730	147015	Psa.0038.F23		439084	71596	Psa.0388.L06		617649	92954	Psa.0549.C10		820456	3755	Psa.0143.N01		1065647	108468	Psa.0312.D11
82127	86354	Psa.0112.I07		260731	80843	Psa.0494.H14		439084	75922	Psa.0309.P05		617649	92955	Psa.0584.E03		820456	3756	Psa.0743.I22		1065648	43692	Psa.0395.N04
82127	147914	Psa.0762.E20		260731	80844	Psa.0505.K09		439084	75924	Psa.0113.P15		617649	139693	Psa.0244.F23		820456	100311	Psa.0718.J01		1065648	43693	Psa.0271.C22
82128	114913	Psa.0474.H23		260731	80845	Psa.0037.B06		439087	122566	Psa.0474.P04		617649	204995	Psa.0096.H15		820458	94376	Psa.0143.N18		1065648	43698	Psa.0523.H13
82128	114915	Psa.0192.N09		260731	204258	Psa.0408.P04		439087	122568	Psa.0067.D01		617649	204996	Psa.0608.P22		820458	194446	Psa.0376.A13		1065648	43700	Psa.0242.I23
82128	114916	Psa.0019.F17		260732	27690	Psa.0177.A21		439087	122569	Psa.0724.C14		617650	21777	Psa.0096.G16		820458	201961	Psa.0291.E15		1065648	67451	Psa.0355.K06
82128	114917	Psa.0043.P13		260732	78636	Psa.0248.F13		439087	179486	Psa.0116.H04		617650	21783	Psa.0324.J03		820460	44801	Psa.0350.D04		1065648	67452	Psa.0622.I17
82128	114918	Psa.0629.F11		260732	78637	Psa.0417.H03		439087	191092	Psa.0171.A05		617650	21787	Psa.0136.F24		820460	56539	Psa.0597.J15		1065648	67453	Psa.0645.C13
82128	146113	Psa.0057.H10		260732	78638	Psa.0380.P19		439088	122568	Psa.0067.D01		617650	146001	Psa.0248.N19		820460	56540	Psa.0142.C16		1065648	67454	Psa.0580.D01
82128	195428	Psa.0111.E23		260732	189161	Psa.0042.F20		439088	122569	Psa.0724.C14		617652	14075	Psa.0561.H05		820461	96161	Psa.0764.M24		1065653	31463	Psa.0279.N01
82129	92002	Psa.0725.P07		260732	189162	Psa.0497.M04		439088	191092	Psa.0171.A05		617652	14076	Psa.0628.B13		820461	132521	Psa.0147.N24		1065653	31464	Psa.0420.C11
82129	127160	Psa.0420.K08		260732	189163	Psa.0436.L18		439089	58696	Psa.0597.A17		617652	14077	Psa.0622.O08		820462	20204	Psa.0146.P12		1065653	31465	Psa.0532.P01
82130	85819	Psa.0071.L20		260732	189164	Psa.0662.I06		439090	45451	Psa.0361.O09		617652	14078	Psa.0659.M06		820462	73771	Psa.0555.F09		1065653	31466	Psa.0273.K10
82130	85820	Psa.0536.D09		260732	189165	Psa.0558.E03		439090	45452	Psa.0143.C19		617652	14079	Psa.0097.C16		820462	73773	Psa.0172.G13		1065653	31467	Psa.0739.E14
82130	85821	Psa.0555.J10		260732	189166	Psa.0326.G13		439090	45454	Psa.0065.E20		617652	14080	Psa.0537.D13		820462	73774	Psa.0605.E07		1065653	31468	Psa.0675.C05
82130	85822	Psa.0738.M09		260732	189167	Psa.0226.K12		439090	156449	Psa.0637.A08		617653	23490	Psa.0627.M15		820462	73775	Psa.0155.D01		1065653	86070	Psa.0240.H17
82130	85823	Psa.0631.M16		260732	189168	Psa.0153.A08		439092	160076	Psa.0067.H01		617653	23491	Psa.0145.I09		820462	73777	Psa.0770.O12		1065654	37067	Psa.0737.O13
82130	135668	Psa.0045.D11		260732	189169	Psa.0733.G10		439092	183888	Psa.0715.A22		617653	23492	Psa.0230.J16		820462	73779	Psa.0613.F17		1065654	37072	Psa.0239.L09
82131	43421	Psa.0553.G19		260733	29437	Psa.0486.G09		439092	183894	Psa.0175.J15		617653	23493	Psa.0097.F01		820465	36193	Psa.0534.I24		1065654	169464	Psa.0703.P08
82131	43423	Psa.0560.D16		260733	29439	Psa.0064.C23		439092	195466	Psa.0270.H22		617653	23494	Psa.0252.H12		820465	36194	Psa.0143.O18		1065654	169465	Psa.0380.L07
82131	79504	Psa.0021.A12		260733	29440	Psa.0072.F10		439093	26239	Psa.0244.B19		617653	132345	Psa.0102.F10		820465	36196	Psa.0688.F03		1065654	169466	Psa.0350.H16
82131	101744	Psa.0203.H03		260733	85319	Psa.0709.H14		439093	48030	Psa.0188.J21		617654	181248	Psa.0385.I04		820466	152149	Psa.0331.O19		1065654	189104	Psa.0543.I02
82132	162296	Psa.0420.H16		260733	154459	Psa.0372.A10		439093	48031	Psa.0338.K08		617654	181249	Psa.0439.P07		820466	152150	Psa.0223.K06		1065655	158396	Psa.0735.H18
82135	90748	Psa.0710.C19		260733	167341	Psa.0642.A13		439093	48033	Psa.0064.C15		617654	181250	Psa.0224.N15		820467	138355	Psa.0363.F17		1065656	12279	Psa.0294.B10
82135	90749	Psa.0451.E11		260733	210304	Psa.0039.B07		439093	109905	Psa.0616.G06		617654	181252	Psa.0490.M13		820467	138356	Psa.0342.E12		1065656	149515	Psa.0240.J17
82135	90751	Psa.0318.O01		260734	4363	Psa.0473.K21		439093	109906	Psa.0137.N06		617654	181253	Psa.0158.B18		820467	138357	Psa.0141.L22		1065656	149516	Psa.0691.C19
82136	41013	Psa.0116.D16		260734	4364	Psa.0435.N04		439094	119436	Psa.0477.G15		617654	186130	Psa.0238.P06		820467	138360	Psa.0305.A18		1065657	99752	Psa.0618.K07
82136	41016	Psa.0710.L02		260734	4366	Psa.0092.L10		439094	141743	Psa.0077.G07		617654	199848	Psa.0639.O03		820467	138362	Psa.0406.C17		1065657	99753	Psa.0245.A23
82136	41017	Psa.0580.B12		260734	4368	Psa.0042.B06		439094	141745	Psa.0069.F12		617654	210541	Psa.0094.M11		820468	69309	Psa.0147.M20		1065657	99756	Psa.0403.E01
82136	41021	Psa.0461.C06		260734	4369	Psa.0751.K17		439094	179194	Psa.0761.I03		617654	210542	Psa.0348.M09		820468	69313	Psa.0171.M05		1065657	99757	Psa.0304.I20
82136	136605	Psa.0726.D12		260734	45011	Psa.0219.M05		439094	187590	Psa.0244.N23		617655	1881	Psa.0744.K16		820469	59409	Psa.0649.O06		1065657	160635	Psa.0389.C07
82136	136606	Psa.0048.I05		260734	45012	Psa.0424.O05		439094	199148	Psa.0369.K10		617655	1882	Psa.0393.B10		820469	59410	Psa.0432.N16		1065657	160637	Psa.0688.L04
82136	136609	Psa.0209.G22		260735	82439	Psa.0300.D19		439094	199149	Psa.0309.B19		617655	1883	Psa.0098.D17		820469	59411	Psa.0740.O05		1065658	42119	Psa.0364.N04
82136	136610	Psa.0020.D14		260735	82440	Psa.0677.C10		439096	95667	Psa.0064.H23		617655	1886	Psa.0640.B01		820469	59413	Psa.0146.C20		1065658	42122	Psa.0256.B14
82136	136613	Psa.0527.A12		260735	82441	Psa.0441.K02		439096	106632	Psa.0539.I23		617655	1887	Psa.0255.H22		820470	106857	Psa.0713.F15		1065658	42123	Psa.0737.E24
82136	136614	Psa.0277.K06		260735	82442	Psa.0037.A19		439096	219947	Psa.0298.F02		617655	115481	Psa.0706.A08		820470	115487	Psa.0635.D11		1065658	115099	Psa.0767.E13
82136	136615	Psa.0506.A21		260735	82443	Psa.0425.I18		439097	14587	Psa.0166.I22		617655	185182	Psa.0333.B02		820470	115493	Psa.0142.M12		1065658	115100	Psa.0666.I23
82136	136616	Psa.0164.I10		260735	126953	Psa.0170.H09		439097	14588	Psa.0610.G06		617655	188030	Psa.0506.K19		820470	119010	Psa.0309.N06		1065660	53332	Psa.0550.P12
82137	65637	Psa.0150.D08		260736	24593	Psa.0103.P05		439097	14590	Psa.0343.O10		617655	201620	Psa.0529.D10		820471	118547	Psa.0729.I22		1065661	71902	Psa.0608.M15
82137	65642	Psa.0236.F11		260736	24595	Psa.0530.D13		439097	14591	Psa.0707.E11		617656	2462	Psa.0191.H14		820471	173100	Psa.0567.O22		1065661	71903	Psa.0245.J23
82137	123453	Psa.0375.M14		260736	24596	Psa.0729.I06		439097	14592	Psa.0064.A13		617656	2463	Psa.0093.D04		820471	173101	Psa.0146.E11		1065661	71904	Psa.0420.M21
82137	124151	Psa.0020.O14		260736	24597	Psa.0235.F19		439097	78422	Psa.0304.N06		617656	2464	Psa.0705.D15		820472	53281	Psa.0145.A18		1065661	71906	Psa.0422.B18
82137	124153	Psa.0134.L04		260736	24598	Psa.0040.O04		439097	204581	Psa.0765.A10		617656	97695	Psa.0528.P03		820472	53286	Psa.0405.B22		1065662	43692	Psa.0395.N04
82137	124154	Psa.0368.K14		260736	30319	Psa.0248.N03		439098	8796	Psa.0252.G07		617656	97696	Psa.0445.P03		820472	108882	Psa.0681.K01		1065662	43693	Psa.0271.C22
82137	124155	Psa.0412.M19		260737	24512	Psa.0490.L01		439098	8798	Psa.0069.G07		617656	97697	Psa.0365.G13		820472	108884	Psa.0471.A17		1065662	43695	Psa.0320.N08
82137	124156	Psa.0598.A04		260737	76096	Psa.0596.A01		439099	148102	Psa.0435.H01		617656	97698	Psa.0255.G21		820472	108885	Psa.0544.A10		1065662	43697	Psa.0274.H07
82137	207955	Psa.0515.L11		260737	76098	Psa.0300.A21		439099	148105	Psa.0314.K05		617656	97699	Psa.0349.N08		820472	108886	Psa.0651.N06		1065662	43698	Psa.0523.H13
82137	207956	Psa.0122.M11		260737	76099	Psa.0309.J07		439099	148107	Psa.0606.I07		617656	97700	Psa.0200.A14		820472	143159	Psa.0340.M04		1065662	43700	Psa.0242.I23
82137	213235	Psa.0637.G09		260737	76101	Psa.0654.P05		439099	148108	Psa.0474.N01		617656	97701	Psa.0477.F19		820473	83514	Psa.0462.B17		1065662	43701	Psa.0638.L02
82137	213236	Psa.0048.G02		260737	76102	Psa.0122.H16		439099	201993	Psa.0070.L03		617657	55397	Psa.0763.B10		820473	166506	Psa.0211.P17		1065662	67451	Psa.0355.K06
82138	67309	Psa.0315.O20		260737	76103	Psa.0364.C09		439101	134379	Psa.0065.O12		617657	55398	Psa.0484.N17		820473	196477	Psa.0675.G20		1065662	67453	Psa.0645.C13
82138	67310	Psa.0292.N20		260737	159815	Psa.0408.J21		439101	161963	Psa.0610.B14		617657	55399	Psa.0299.A07		820473	196479	Psa.0141.F21		1065664	1301	Psa.0242.C20
82138	130335	Psa.0255.K13		260737	167909	Psa.0096.K20		439101	161964	Psa.0114.N07		617657	68734	Psa.0181.B12		820475	184994	Psa.0419.D07		1065664	1308	Psa.0396.P09
82138	150320	Psa.0208.B09		260737	210434	Psa.0222.H05		439101	161966	Psa.0708.G20		617657	128942	Psa.0392.A01		820476	49596	Psa.0739.G04		1065664	106760	Psa.0603.A13
82138	150321	Psa.0021.E05		260739	91542	Psa.0343.B14		439101	161967	Psa.0693.D09		617657	128945	Psa.0098.K14		820476	49598	Psa.0259.E23		1065664	179598	Psa.0721.F20
82139	21391	Psa.0403.P06		260739	111124	Psa.0524.F11		439101	187894	Psa.0318.P09		617657	128949	Psa.0198.N20		820476	64394	Psa.0263.G14		1065664	179599	Psa.0483.L12
82139	139822	Psa.0216.N13		260739	118671	Psa.0285.A07		439101	187895	Psa.0099.O21		617658	177917	Psa.0621.J02		820476	64397	Psa.0400.M22		1065664	179600	Psa.0761.M20
82139	139823	Psa.0300.H04		260739	121659	Psa.0038.F16		439101	208493	Psa.0695.O06		617658	177918	Psa.0330.D13		820477	30706	Psa.0448.F05		1065664	193523	Psa.0437.D21
82139	139824	Psa.0275.H16		260739	125804	Psa.0079.J24		439101	208494	Psa.0398.H12		617658	177919	Psa.0491.H07		820477	30707	Psa.0147.H04		1065666	191993	Psa.0355.J09
82139	139825	Psa.0161.J08		260739	168467	Psa.0688.O06		439102	821	Psa.0067.L04		617658	177920	Psa.0131.I23		820477	30708	Psa.0223.H05		1065666	191994	Psa.0240.M09
82139	139826	Psa.0472.E01		260739	168468	Psa.0468.P03		439102	822	Psa.0698.L16		617658	203922	Psa.0218.F18		820477	30711	Psa.0400.I05		1065666	206240	Psa.0580.I12
82139	139827	Psa.0124.E15		260739	168469	Psa.0194.E14		439102	49206	Psa.0312.H06		617658	203926	Psa.0094.J03		820478	77249	Psa.0731.P10		1065667	86864	Psa.0355.A20
82139	160280	Psa.0436.P16		260739	176389	Psa.0328.C08		439103	28165	Psa.0254.B24		617658	203927	Psa.0722.B24		820478	136890	Psa.0147.C03		1065667	86866	Psa.0407.L14
82139	160282	Psa.0619.E03		260739	176391	Psa.0589.A21		439103	187735	Psa.0364.E12		617659	78701	Psa.0299.B04		820478	166928	Psa.0259.O12		1065668	158185	Psa.0421.P15
82141	2222	Psa.0021.H05		260739	182743	Psa.0766.C23		439103	188891	Psa.0070.D04		617659	128339	Psa.0527.I14		820479	124944	Psa.0757.P23		1065668	158186	Psa.0244.H02
82141	2223	Psa.0516.J16		260739	182744	Psa.0706.D18		439103	204869	Psa.0312.K09		617659	128340	Psa.0697.K18		820479	124945	Psa.0447.E24		1065668	158187	Psa.0665.K08
82141	25847	Psa.0602.A13		260739	186816	Psa.0716.F07		439104	44563	Psa.0068.E13		617659	128341	Psa.0098.I03		820479	124946	Psa.0144.O15		1065668	159390	Psa.0764.J18
82141	101040	Psa.0147.M14		260739	199019	Psa.0734.L24		439104	44566	Psa.0307.B14		617659	128343	Psa.0625.J06		820480	180526	Psa.0727.D09		1065668	190989	Psa.0262.N11
82141	101041	Psa.0380.E16		260739	199020	Psa.0636.F03		439104	44568	Psa.0746.O16		617659	128344	Psa.0241.M11		820480	203447	Psa.0356.K07		1065669	8365	Psa.0376.J22
82141	101042	Psa.0376.L06		260740	140413	Psa.0456.H13		439105	1125	Psa.0632.D05		617659	128345	Psa.0414.L17		820480	203448	Psa.0145.D11		1065669	8366	Psa.0505.D20
82142	50301	Psa.0428.N03		260740	140414	Psa.0302.I23		439105	1126	Psa.0277.C22		617659	128346	Psa.0668.D11		820480	203450	Psa.0738.L04		1065669	8367	Psa.0350.D07
82142	113053	Psa.0651.I18		260740	140417	Psa.0485.K20		439105	6244	Psa.0699.I10		617659	128347	Psa.0760.H13		820480	206761	Psa.0420.P18		1065669	8368	Psa.0243.C03
82142	116319	Psa.0399.O06		260740	166415	Psa.0681.G12		439105	6258	Psa.0065.E23		617659	129500	Psa.0247.A06		820481	174135	Psa.0686.J06		1065670	91781	Psa.0731.M16
82142	116977	Psa.0295.J20		260740	181856	Psa.0546.P09		439105	6259	Psa.0282.E14		617660	112756	Psa.0270.E01		820482	20810	Psa.0680.F11		1065670	91783	Psa.0239.C19
82142	199540	Psa.0236.G10		260740	181857	Psa.0042.L12		439105	63185	Psa.0191.A21		617660	180849	Psa.0154.N05		820482	20812	Psa.0742.G20		1065670	91784	Psa.0400.E06
82142	205045	Psa.0462.P15		260740	181858	Psa.0598.B14		439105	63186	Psa.0746.H22		617660	182410	Psa.0094.E16		820482	54322	Psa.0143.J07		1065671	118720	Psa.0749.J17
82142	211463	Psa.0020.G21		260740	181859	Psa.0335.J20		439105	132702	Psa.0238.E03		617661	85308	Psa.0287.I16		820482	54327	Psa.0215.P13		1065671	118721	Psa.0309.B03
82143	49394	Psa.0502.P06		260741	26813	Psa.0164.C15		439106	15161	Psa.0230.A08		617661	85309	Psa.0093.C05		820483	3141	Psa.0250.P09		1065671	118723	Psa.0591.P05
82143	49395	Psa.0344.I03		260741	26815	Psa.0453.E09		439106	15162	Psa.0193.O18		617661	85310	Psa.0180.P04		820483	3146	Psa.0743.I05		1065671	118724	Psa.0758.G19
82143	49396	Psa.0196.D20		260741	26816	Psa.0040.O07		439106	15164	Psa.0345.N14		617661	85311	Psa.0379.A08		820483	3147	Psa.0146.O21		1065671	118725	Psa.0394.G22
82143	49397	Psa.0259.C13		260741	114413	Psa.0388.H07		439106	15165	Psa.0169.I19		617661	172994	Psa.0454.J08		820484	74613	Psa.0531.D14		1065671	118726	Psa.0245.I20
82143	49398	Psa.0018.K02		260741	150505	Psa.0517.A14		439106	86596	Psa.0069.G05		617661	219265	Psa.0690.O08		820484	195693	Psa.0741.G11		1065671	177305	Psa.0411.E16
82143	68026	Psa.0343.J04		260743	99014	Psa.0619.I19		439107	2220	Psa.0551.C06		617662	73004	Psa.0735.O09		820484	195695	Psa.0590.O15		1065672	66956	Psa.0633.I04
82143	68027	Psa.0048.J06		260743	99017	Psa.0490.K10		439107	2221	Psa.0362.F22		617662	73006	Psa.0247.G21		820484	195696	Psa.0145.F03		1065672	66958	Psa.0364.N09
82143	68028	Psa.0523.D11		260743	116650	Psa.0036.H17		439107	122567	Psa.0090.J15		617662	73007	Psa.0305.C03		820484	219418	Psa.0514.N13		1065673	111522	Psa.0239.E07
82143	68029	Psa.0036.K21		260745	1205	Psa.0465.P06		439107	122568	Psa.0067.D01		617662	190712	Psa.0107.O23		820485	36902	Psa.0655.A10		1065673	141290	Psa.0768.A14
82143	68030	Psa.0279.N09		260745	1206	Psa.0040.M04		439107	122569	Psa.0724.C14		617663	50296	Psa.0136.F05		820485	36904	Psa.0404.I17		1065673	141293	Psa.0476.P12
82143	68031	Psa.0262.J15		260746	13755	Psa.0039.I22		439107	179486	Psa.0116.H04		617663	120880	Psa.0604.E04		820485	36905	Psa.0146.C08		1065673	149163	Psa.0424.D14
82143	81638	Psa.0444.A04		260746	17293	Psa.0469.J05		439107	191091	Psa.0534.K06		617663	120881	Psa.0249.O02		820485	36908	Psa.0282.O20		1065673	175362	Psa.0677.H23
82143	81639	Psa.0074.G19		260746	17294	Psa.0286.J01		439107	191092	Psa.0171.A05		617663	120882	Psa.0123.K10		820486	149299	Psa.0220.P03		1065674	21183	Psa.0513.J07
82144	52253	Psa.0270.P10		260746	17296	Psa.0729.M18		439108	73203	Psa.0200.O03		617663	156455	Psa.0319.B16		820486	149300	Psa.0751.A15		1065674	52508	Psa.0346.G05
82144	52256	Psa.0554.D12		260746	80611	Psa.0155.C05		439108	73205	Psa.0064.A04		617663	156456	Psa.0092.N09		820486	149301	Psa.0685.A01		1065674	56785	Psa.0242.L23
82144	52257	Psa.0418.C12		260746	80612	Psa.0667.I05		439108	73208	Psa.0703.O08		617663	176693	Psa.0277.G03		820486	159581	Psa.0143.K22		1065674	56786	Psa.0274.O08
82144	52258	Psa.0220.D22		260746	80615	Psa.0703.H03		439108	73209	Psa.0672.D19		617663	176694	Psa.0101.I18		820486	201364	Psa.0259.J21		1065674	56787	Psa.0695.N16
82144	189420	Psa.0612.A07		260746	80617	Psa.0626.J09		439108	135051	Psa.0122.A19		617663	189759	Psa.0338.I18		820486	201365	Psa.0415.C19		1065674	82861	Psa.0714.O07
82144	189421	Psa.0136.H03		260746	88539	Psa.0764.H04		439108	190100	Psa.0381.B02		617663	189760	Psa.0471.N08		820491	14169	Psa.0302.B15		1065675	71349	Psa.0239.P04
82144	189422	Psa.0572.G15		260746	140222	Psa.0102.I23		439108	190102	Psa.0319.L06		617664	118291	Psa.0093.C16		820491	38303	Psa.0319.A04		1065675	71351	Psa.0485.E20
82144	189424	Psa.0020.O06		260746	165210	Psa.0315.E10		439109	37212	Psa.0067.K01		617664	118294	Psa.0681.N19		820491	38304	Psa.0142.G22		1065676	8365	Psa.0376.J22
82145	119440	Psa.0228.K02		260746	184116	Psa.0737.C07		439109	37213	Psa.0115.C03		617664	118295	Psa.0688.M16		820492	48278	Psa.0336.G04		1065676	8366	Psa.0505.D20
82145	119441	Psa.0050.E07		260746	200691	Psa.0492.A07		439111	62862	Psa.0709.P15		617664	118299	Psa.0762.F13		820492	94343	Psa.0141.L19		1065676	8367	Psa.0350.D07
82145	119442	Psa.0126.I03		260747	50437	Psa.0247.A21		439111	201832	Psa.0070.N09		617664	118300	Psa.0433.M23		820494	17299	Psa.0144.N23		1065676	8368	Psa.0243.C03
82145	119443	Psa.0223.C13		260747	50438	Psa.0668.L13		439111	201835	Psa.0731.G18		617665	25063	Psa.0693.E18		820494	17300	Psa.0634.H05		1065676	35087	Psa.0677.G14
82145	119444	Psa.0769.J22		260747	50440	Psa.0042.J08		439112	89788	Psa.0426.A24		617665	25070	Psa.0099.N15		820494	17301	Psa.0288.D14		1065677	71939	Psa.0619.P21
82145	119445	Psa.0247.I11		260747	185136	Psa.0167.G02		439112	114661	Psa.0696.N18		617665	25072	Psa.0422.I14		820494	17303	Psa.0714.J04		1065677	71940	Psa.0241.I07
82145	119446	Psa.0434.F21		260747	185137	Psa.0721.M24		439112	114662	Psa.0360.F08		617665	161882	Psa.0093.M12		820494	61863	Psa.0324.C18		1065678	1301	Psa.0242.C20
82145	119447	Psa.0338.O09		260747	194406	Psa.0151.J07		439112	114665	Psa.0068.O23		617665	183470	Psa.0765.N14		820494	61864	Psa.0245.O07		1065678	1308	Psa.0396.P09
82145	119448	Psa.0508.H01		260747	194407	Psa.0592.O01		439112	114666	Psa.0129.H24		617666	12505	Psa.0648.F24		820495	76856	Psa.0146.A02		1065678	106760	Psa.0603.A13
82145	119449	Psa.0504.L22		260747	194409	Psa.0210.G12		439112	114668	Psa.0607.F19		617666	21148	Psa.0263.O08		820495	76857	Psa.0326.J01		1065678	179598	Psa.0721.F20
82145	138798	Psa.0256.L20		260748	179861	Psa.0404.K20		439112	114669	Psa.0277.C17		617666	21151	Psa.0582.M18		820496	50521	Psa.0672.G21		1065678	179599	Psa.0483.L12
82145	138799	Psa.0021.N06		260748	202974	Psa.0172.N22		439112	114670	Psa.0384.H14		617666	76306	Psa.0232.P22		820496	50522	Psa.0311.B08		1065678	179600	Psa.0761.M20
82145	203485	Psa.0419.A12		260748	202975	Psa.0473.M20		439113	49621	Psa.0135.O13		617666	78356	Psa.0278.L16		820496	50524	Psa.0728.C11		1065678	193523	Psa.0437.D21
82146	157742	Psa.0755.I01		260748	202976	Psa.0341.N13		439113	49622	Psa.0068.K03		617666	128694	Psa.0340.H06		820496	50527	Psa.0634.I11		1065679	56074	Psa.0740.N12
82146	157746	Psa.0402.K20		260748	202978	Psa.0525.D08		439113	49627	Psa.0108.M13		617666	147725	Psa.0731.G11		820496	120524	Psa.0595.J11		1065679	79502	Psa.0242.D04
82146	201553	Psa.0203.D01		260749	46841	Psa.0725.J14		439114	2034	Psa.0068.C24		617666	176821	Psa.0758.F18		820496	120526	Psa.0142.H06		1065679	141000	Psa.0257.I18
82146	201554	Psa.0120.C04		260749	46842	Psa.0173.M20		439114	28138	Psa.0753.J20		617666	181398	Psa.0199.A22		820496	190212	Psa.0507.L06		1065679	183019	Psa.0275.I06
82146	201555	Psa.0646.G21		260749	46843	Psa.0036.F10		439114	32002	Psa.0135.F11		617667	83732	Psa.0725.D24		820496	209570	Psa.0662.H05		1065679	183020	Psa.0763.C07
82146	201557	Psa.0020.B07		260749	46844	Psa.0760.G16		439114	61893	Psa.0534.N11		617667	92000	Psa.0765.B10		820496	211341	Psa.0285.O11		1065680	151367	Psa.0656.P20
82146	214798	Psa.0511.D20		260750	26449	Psa.0077.F12		439114	63041	Psa.0613.O13		617667	105368	Psa.0098.E20		820497	107872	Psa.0546.C18		1065680	153364	Psa.0322.P21
82148	26944	Psa.0440.A16		260750	26450	Psa.0321.A15		439114	85266	Psa.0349.G05		617668	116618	Psa.0510.N19		820497	107874	Psa.0145.E14		1065680	153366	Psa.0242.J08
82148	26948	Psa.0021.G02		260750	26452	Psa.0337.E24		439114	99229	Psa.0759.G05		617669	74149	Psa.0337.L23		820497	107876	Psa.0148.I21		1065680	162171	Psa.0311.H05
82148	159242	Psa.0127.P22		260750	52883	Psa.0564.E24		439114	115805	Psa.0711.D14		617669	74151	Psa.0571.B16		820497	107877	Psa.0238.L22		1065681	22205	Psa.0687.K02
82148	166433	Psa.0516.P11		260750	52884	Psa.0273.B09		439115	57416	Psa.0151.K05		617669	74152	Psa.0701.K13		820497	121440	Psa.0279.J08		1065681	22206	Psa.0310.N11
82148	172081	Psa.0588.L24		260750	52886	Psa.0262.D22		439115	57418	Psa.0069.B14		617669	74153	Psa.0751.J14		820497	158284	Psa.0324.O22		1065681	22207	Psa.0245.J06
82150	60902	Psa.0244.O03		260750	52888	Psa.0146.K09		439115	57420	Psa.0727.J03		617669	74155	Psa.0598.L02		820499	19460	Psa.0341.D10		1065681	79836	Psa.0373.L04
82150	60904	Psa.0212.P03		260750	52891	Psa.0648.B07		439115	103674	Psa.0180.K21		617669	74156	Psa.0489.D02		820499	19462	Psa.0141.F02		1065682	122012	Psa.0320.D24
82150	60905	Psa.0449.G24		260750	52892	Psa.0503.L19		439116	117326	Psa.0070.M24		617669	79392	Psa.0502.C14		820499	205631	Psa.0539.G13		1065682	122013	Psa.0292.F19
82150	60906	Psa.0460.L20		260750	98093	Psa.0665.K13		439116	117329	Psa.0727.A05		617669	79393	Psa.0439.I20		820500	9206	Psa.0141.A05		1065682	122014	Psa.0500.C03
82150	130260	Psa.0169.P02		260750	98094	Psa.0221.N15		439116	117331	Psa.0631.I09		617669	138869	Psa.0098.I05		820501	12286	Psa.0287.C15		1065682	122015	Psa.0656.K21
82150	130261	Psa.0018.O24		260750	133974	Psa.0748.J08		439116	117332	Psa.0612.O06		617669	183179	Psa.0277.K10		820501	12288	Psa.0269.A22		1065682	122016	Psa.0597.L18
82151	22050	Psa.0740.B10		260750	152846	Psa.0198.B04		439116	117333	Psa.0312.B09		617670	22838	Psa.0534.H07		820501	106612	Psa.0539.P23		1065682	122017	Psa.0663.C14
82151	22051	Psa.0406.N13		260750	155775	Psa.0535.E17		439119	15625	Psa.0756.G22		617670	22839	Psa.0351.O11		820501	133868	Psa.0189.C12		1065682	129445	Psa.0239.I12
82151	22052	Psa.0410.M05		260750	157777	Psa.0718.I24		439119	97026	Psa.0708.J07		617670	22840	Psa.0508.F05		820503	45927	Psa.0765.P16		1065683	162887	Psa.0244.C16
82151	22053	Psa.0616.J20		260750	191359	Psa.0640.L04		439119	132011	Psa.0745.G06		617670	22842	Psa.0142.O09		820503	45929	Psa.0163.K19		1065683	206826	Psa.0297.M02
82151	22054	Psa.0550.A08		260751	91015	Psa.0306.L14		439119	132012	Psa.0233.A15		617670	159255	Psa.0709.I04		820503	86308	Psa.0141.M09		1065684	127560	Psa.0533.A14
82151	22055	Psa.0491.E21		260751	102047	Psa.0314.I17		439119	145595	Psa.0166.O23		617671	44253	Psa.0745.K01		820503	86309	Psa.0397.F15		1065684	127562	Psa.0305.F06
82151	56798	Psa.0455.J10		260751	173697	Psa.0536.D23		439119	145597	Psa.0259.K01		617671	44254	Psa.0505.C10		820503	86310	Psa.0642.E24		1065684	127563	Psa.0472.F21
82151	56799	Psa.0399.D22		260751	201550	Psa.0038.J01		439119	145598	Psa.0344.A17		617671	44255	Psa.0129.P18		820503	136896	Psa.0362.C05		1065684	141195	Psa.0558.H06
82152	111544	Psa.0529.I14		260752	72930	Psa.0038.H04		439119	182992	Psa.0321.A07		617671	44256	Psa.0245.M10		820503	174648	Psa.0263.H18		1065684	141197	Psa.0499.F16
82152	111545	Psa.0542.L22		260752	72931	Psa.0066.O10		439120	28095	Psa.0203.L04		617671	44257	Psa.0532.B16		820503	174649	Psa.0654.K12		1065684	141198	Psa.0241.J24
82152	111548	Psa.0124.P08		260752	72932	Psa.0102.P01		439120	45509	Psa.0067.H05		617671	44259	Psa.0642.I12		820503	174650	Psa.0689.J09		1065684	141236	Psa.0727.F06
82152	111550	Psa.0199.M15		260753	23832	Psa.0476.D06		439120	45513	Psa.0570.M24		617671	44260	Psa.0092.J22		820505	137190	Psa.0145.J07		1065685	36212	Psa.0239.G20
82152	139390	Psa.0349.P04		260753	23833	Psa.0036.J16		439120	53289	Psa.0743.D17		617671	44261	Psa.0694.D07		820506	68482	Psa.0549.O10		1065685	36213	Psa.0552.P15
82152	156153	Psa.0020.N01		260753	23834	Psa.0208.D03		439121	15373	Psa.0069.A03		617671	44262	Psa.0584.H08		820506	68483	Psa.0245.K15		1065685	36216	Psa.0729.L19
82152	156154	Psa.0376.C19		260753	56118	Psa.0665.G15		439121	91908	Psa.0357.O21		617672	133367	Psa.0391.H15		820506	68484	Psa.0145.N02		1065686	25959	Psa.0248.D10
82152	156155	Psa.0109.P12		260753	72750	Psa.0539.N19		439122	51446	Psa.0118.B19		617672	133371	Psa.0671.L02		820506	84716	Psa.0460.J09		1065686	25960	Psa.0506.O15
82152	202876	Psa.0048.L09		260753	72751	Psa.0508.L16		439122	51448	Psa.0759.F22		617672	141301	Psa.0683.H16		820506	84721	Psa.0229.P13		1065686	25961	Psa.0417.M13
82152	210682	Psa.0028.C23		260753	72752	Psa.0324.O10		439122	51449	Psa.0554.P03		617672	141302	Psa.0717.H13		820506	133236	Psa.0604.A16		1065686	26451	Psa.0395.J17
82153	16833	Psa.0212.H24		260753	168869	Psa.0546.P19		439122	51450	Psa.0064.O15		617672	141303	Psa.0240.N19		820507	50924	Psa.0246.A22		1065686	26454	Psa.0240.B15
82153	79831	Psa.0079.I23		260753	168870	Psa.0406.K23		439122	51452	Psa.0182.J01		617672	141304	Psa.0624.F08		820507	50927	Psa.0297.B23		1065687	51950	Psa.0245.M19
82153	79832	Psa.0145.P01		260753	168871	Psa.0691.A17		439122	51454	Psa.0669.C01		617672	141305	Psa.0611.P11		820507	50929	Psa.0142.I16		1065687	51951	Psa.0477.E10
82153	185008	Psa.0552.B05		260754	28676	Psa.0288.K12		439124	19935	Psa.0328.G06		617672	141306	Psa.0324.D15		820507	50933	Psa.0289.D11		1065688	76231	Psa.0496.B16
82153	214992	Psa.0018.H09		260754	28677	Psa.0616.A18		439124	127950	Psa.0066.M08		617672	152605	Psa.0659.O11		820508	180610	Psa.0393.N06		1065688	76232	Psa.0737.I13
82155	49891	Psa.0141.D18		260754	28678	Psa.0138.L14		439124	127951	Psa.0215.G22		617672	157412	Psa.0098.B10		820508	186446	Psa.0433.O10		1065688	76233	Psa.0244.M22
82155	49894	Psa.0540.O23		260754	28679	Psa.0473.I05		439124	157376	Psa.0397.D16		617672	157414	Psa.0449.J02		820508	190265	Psa.0372.B24		1065688	112349	Psa.0625.M07
82155	49895	Psa.0738.P08		260754	28680	Psa.0652.I22		439125	55869	Psa.0070.D08		617673	41168	Psa.0095.J10		820508	202919	Psa.0677.J08		1065688	157910	Psa.0454.P24
82155	49896	Psa.0272.D21		260754	28681	Psa.0122.F18		439125	55870	Psa.0255.F22		617673	114887	Psa.0230.O20		820508	210746	Psa.0145.D08		1065688	182828	Psa.0703.B08
82155	49897	Psa.0637.K14		260754	28682	Psa.0492.E23		439125	55871	Psa.0221.C10		617673	114889	Psa.0645.O05		820508	210748	Psa.0298.B17		1065690	64862	Psa.0247.H02
82155	49898	Psa.0595.F13		260754	28683	Psa.0117.F13		439126	64937	Psa.0612.A15		617673	114890	Psa.0293.F01		820508	210751	Psa.0205.H16		1065690	104091	Psa.0241.C05
82155	49900	Psa.0199.J06		260754	28684	Psa.0393.E01		439126	101390	Psa.0070.P05		617673	114891	Psa.0169.C22		820509	114538	Psa.0745.E17		1065690	104092	Psa.0767.D15
82155	49901	Psa.0459.J16		260754	28685	Psa.0089.N22		439126	101394	Psa.0266.O24		617673	209948	Psa.0102.D03		820509	185812	Psa.0146.E07		1065690	182582	Psa.0280.G02
82155	49903	Psa.0084.B03		260754	28686	Psa.0350.J09		439127	26544	Psa.0069.C01		617673	209949	Psa.0635.I18		820510	2632	Psa.0318.G15		1065691	64862	Psa.0247.H02
82155	50230	Psa.0644.I21		260755	2817	Psa.0349.A02		439127	26545	Psa.0437.A01		617674	64356	Psa.0581.A13		820510	74264	Psa.0224.E03		1065691	64870	Psa.0326.H07
82155	50231	Psa.0679.M15		260755	121929	Psa.0036.G13		439127	26546	Psa.0523.D16		617674	64357	Psa.0511.E08		820510	102065	Psa.0748.C05		1065691	64871	Psa.0504.H21
82156	109838	Psa.0240.K01		260756	161472	Psa.0042.G24		439128	143523	Psa.0230.J20		617674	78408	Psa.0719.P08		820510	118901	Psa.0192.A24		1065691	96781	Psa.0547.J09
82156	109839	Psa.0728.D21		260756	194806	Psa.0604.C06		439128	193328	Psa.0067.I01		617674	160646	Psa.0098.M07		820510	131532	Psa.0355.I06		1065691	104091	Psa.0241.C05
82156	109840	Psa.0452.J12		260756	194807	Psa.0591.F24		439129	7015	Psa.0068.D21		617674	185467	Psa.0755.C06		820510	197027	Psa.0208.E06		1065691	104092	Psa.0767.D15
82156	109841	Psa.0701.G12		260756	211078	Psa.0109.K14		439129	7017	Psa.0072.D02		617675	38785	Psa.0628.O04		820511	118019	Psa.0751.J02		1065691	182581	Psa.0561.I06
82157	81322	Psa.0071.L13		260757	91088	Psa.0039.C01		439129	7018	Psa.0322.L13		617675	38786	Psa.0335.I11		820511	118022	Psa.0736.G21		1065692	3545	Psa.0305.M17
82157	81325	Psa.0466.A23		260757	120989	Psa.0349.L14		439129	7020	Psa.0356.O13		617675	38787	Psa.0571.F02		820511	143291	Psa.0143.L07		1065692	3546	Psa.0280.I09
82157	81331	Psa.0270.O03		260757	141028	Psa.0442.M10		439129	7021	Psa.0331.B24		617675	38788	Psa.0710.N15		820511	155961	Psa.0276.C12		1065692	53769	Psa.0245.L18
82157	81332	Psa.0360.P12		260757	141029	Psa.0725.M09		439129	36160	Psa.0520.L23		617675	38790	Psa.0656.F20		820512	145472	Psa.0721.M13		1065693	108423	Psa.0319.O11
82157	86349	Psa.0718.A07		260757	141030	Psa.0246.F23		439129	101863	Psa.0728.B03		617675	38791	Psa.0382.H24		820512	148163	Psa.0142.J02		1065693	108424	Psa.0710.I05
82157	86350	Psa.0620.A14		260757	141031	Psa.0215.N03		439130	84976	Psa.0286.A17		617675	89273	Psa.0096.J05		820515	87380	Psa.0144.L13		1065693	108426	Psa.0245.L07
82157	86352	Psa.0557.G15		260757	141032	Psa.0654.A11		439130	132790	Psa.0428.A01		617676	102027	Psa.0769.F17		820515	87385	Psa.0357.O07		1065694	64766	Psa.0255.H09
82157	86353	Psa.0308.A16		260757	141033	Psa.0665.I02		439130	132791	Psa.0652.L15		617676	102028	Psa.0563.B03		820515	134484	Psa.0754.H23		1065694	64768	Psa.0239.N16
82157	86354	Psa.0112.I07		260757	141034	Psa.0432.G20		439130	160201	Psa.0066.D23		617676	102031	Psa.0397.D20		820515	134486	Psa.0731.M12		1065694	64769	Psa.0484.C15
82157	86355	Psa.0580.N24		260757	141035	Psa.0696.C17		439131	163129	Psa.0375.F20		617676	102032	Psa.0098.D14		820515	134490	Psa.0221.O06		1065694	64770	Psa.0280.C17
82157	86356	Psa.0084.A14		260758	25103	Psa.0672.J21		439131	163130	Psa.0631.K07		617676	102033	Psa.0687.F05		820515	165890	Psa.0574.A03		1065695	106477	Psa.0666.F11
82158	52916	Psa.0084.O03		260758	25105	Psa.0481.H16		439131	163131	Psa.0066.E14		617676	164755	Psa.0424.F11		820515	165975	Psa.0431.A16		1065695	106482	Psa.0688.B23
82158	52917	Psa.0132.F19		260758	193022	Psa.0254.B13		439131	163132	Psa.0189.G16		617676	164758	Psa.0744.E03		820515	165980	Psa.0188.I17		1065695	106484	Psa.0646.G13
82158	52918	Psa.0525.M07		260759	15507	Psa.0673.F16		439131	170391	Psa.0244.N24		617676	164759	Psa.0609.N18		820515	165981	Psa.0318.N04		1065695	142488	Psa.0582.M22
82158	157784	Psa.0531.A08		260759	15508	Psa.0576.M04		439131	181584	Psa.0475.A06		617676	217463	Psa.0143.O24		820515	166772	Psa.0613.E18		1065696	76232	Psa.0737.I13
82158	157787	Psa.0021.E12		260759	15509	Psa.0512.K22		439131	190900	Psa.0565.I11		617677	103857	Psa.0500.F22		820515	174027	Psa.0342.E19		1065696	76233	Psa.0244.M22
82159	175408	Psa.0019.C06		260759	15510	Psa.0040.I23		439131	190901	Psa.0129.E18		617677	103858	Psa.0324.A07		820515	174536	Psa.0295.J05		1065696	112349	Psa.0625.M07
82160	66997	Psa.0084.F22		260759	15511	Psa.0493.L08		439131	190902	Psa.0699.K18		617677	103860	Psa.0511.G03		820515	190922	Psa.0270.B11		1065696	157910	Psa.0454.P24
82160	75991	Psa.0274.I11		260759	15512	Psa.0307.I05		439132	114499	Psa.0178.D04		617677	117327	Psa.0630.I10		820517	47170	Psa.0702.P01		1065696	172151	Psa.0412.I04
82160	75993	Psa.0592.A06		260759	15513	Psa.0700.K08		439132	114500	Psa.0067.A12		617677	117330	Psa.0433.B12		820517	125739	Psa.0741.D12		1065697	79997	Psa.0687.M14
82160	75994	Psa.0227.H22		260760	9620	Psa.0436.K09		439132	114502	Psa.0099.N16		617677	117333	Psa.0312.B09		820517	125743	Psa.0142.H24		1065697	79998	Psa.0242.I09
82160	75995	Psa.0135.G06		260760	9624	Psa.0102.K19		439132	114504	Psa.0091.L08		617677	161284	Psa.0097.C10		820518	65614	Psa.0188.M10		1065697	79999	Psa.0659.K18
82160	106770	Psa.0050.J06		260760	9626	Psa.0038.I21		439133	81380	Psa.0606.K24		617678	2439	Psa.0445.J10		820518	65615	Psa.0518.B02		1065697	87011	Psa.0360.D02
82160	165340	Psa.0620.A21		260760	30958	Psa.0431.N10		439133	81383	Psa.0715.O03		617678	169697	Psa.0435.P06		820521	63023	Psa.0547.C11		1065697	131463	Psa.0626.H05
82160	165342	Psa.0343.L05		260761	64697	Psa.0412.M01		439133	81384	Psa.0066.B01		617678	169698	Psa.0598.J15		820521	63024	Psa.0142.M08		1065698	184903	Psa.0244.D11
82161	60297	Psa.0354.G13		260761	135123	Psa.0042.E24		439133	81385	Psa.0632.I21		617678	169700	Psa.0475.D13		820522	71295	Psa.0350.A01		1065698	184904	Psa.0559.F04
82162	26511	Psa.0660.J12		260762	30590	Psa.0473.K11		439133	108602	Psa.0735.B21		617678	169701	Psa.0645.N22		820522	71299	Psa.0671.E23		1065698	184905	Psa.0421.P01
82162	26512	Psa.0499.J24		260762	85087	Psa.0407.L01		439134	105253	Psa.0713.O10		617678	169702	Psa.0493.M17		820522	100038	Psa.0145.B09		1065698	184907	Psa.0370.B15
82162	26513	Psa.0363.D06		260762	85088	Psa.0042.H13		439134	105254	Psa.0069.D19		617678	169703	Psa.0098.A19		820522	100039	Psa.0709.O10		1065698	193991	Psa.0630.N10
82162	26514	Psa.0695.F18		260762	152929	Psa.0430.D15		439134	160754	Psa.0523.D05		617678	186572	Psa.0425.H12		820522	100042	Psa.0228.J07		1065698	201262	Psa.0487.K14
82162	26515	Psa.0547.N01		260763	111942	Psa.0740.G08		439134	191191	Psa.0184.L04		617679	29392	Psa.0097.J19		820522	184170	Psa.0274.P03		1065698	201263	Psa.0542.K09
82162	26516	Psa.0647.B16		260763	124732	Psa.0727.O12		439134	191193	Psa.0256.M11		617679	42049	Psa.0547.O12		820523	6907	Psa.0656.M10		1065699	146110	Psa.0378.I16
82162	26517	Psa.0270.K09		260763	124733	Psa.0045.N10		439135	39749	Psa.0418.B22		617679	212519	Psa.0328.L01		820523	6909	Psa.0311.N18		1065699	146112	Psa.0384.K05
82163	39319	Psa.0349.M23		260763	124734	Psa.0071.K16		439135	67944	Psa.0065.N03		617680	38676	Psa.0193.B17		820523	6912	Psa.0144.P20		1065699	146114	Psa.0242.I07
82163	39320	Psa.0697.H11		260763	124735	Psa.0036.F21		439135	67945	Psa.0248.A23		617680	59231	Psa.0098.F07		820523	72037	Psa.0706.L11		1065699	147149	Psa.0713.M14
82163	39321	Psa.0358.C15		260763	124736	Psa.0089.O12		439135	67946	Psa.0487.H13		617680	59233	Psa.0756.D18		820523	72041	Psa.0745.M16		1065699	161755	Psa.0276.H23
82163	44200	Psa.0193.I16		260764	123876	Psa.0628.N02		439135	67947	Psa.0234.D17		617680	130622	Psa.0226.C22		820523	146008	Psa.0153.E08		1065700	16028	Psa.0539.M23
82163	44201	Psa.0403.I11		260764	123878	Psa.0480.M09		439135	67948	Psa.0333.A14		617680	130623	Psa.0425.D24		820523	174756	Psa.0332.F23		1065700	16029	Psa.0458.G13
82163	44202	Psa.0678.G19		260764	123879	Psa.0329.H15		439136	66620	Psa.0605.K07		617681	154379	Psa.0472.H12		820524	24463	Psa.0502.K15		1065700	16030	Psa.0240.L18
82163	44203	Psa.0444.O09		260764	123880	Psa.0423.M15		439136	66623	Psa.0064.P10		617681	163715	Psa.0092.C07		820524	24464	Psa.0590.D09		1065700	16032	Psa.0628.O21
82163	97658	Psa.0199.E04		260764	123881	Psa.0343.E10		439136	66625	Psa.0160.D22		617681	202834	Psa.0596.C16		820524	24465	Psa.0521.H14		1065700	16033	Psa.0586.I02
82163	97659	Psa.0720.I18		260764	123882	Psa.0042.G13		439136	66626	Psa.0263.C21		617681	203247	Psa.0744.O07		820524	24466	Psa.0295.B16		1065700	16034	Psa.0366.F18
82163	97660	Psa.0568.C03		260764	198258	Psa.0223.D04		439136	66627	Psa.0469.C17		617681	203248	Psa.0652.I24		820524	24467	Psa.0733.O06		1065701	5390	Psa.0657.K05
82163	97661	Psa.0689.I15		260766	59206	Psa.0039.L09		439136	100375	Psa.0727.P18		617681	213489	Psa.0618.E06		820524	216385	Psa.0144.L12		1065701	146314	Psa.0637.C23
82164	493	Psa.0368.D06		260766	113946	Psa.0492.M10		439136	100376	Psa.0555.A24		617682	22322	Psa.0113.I03		820525	48276	Psa.0271.F06		1065702	5372	Psa.0279.J24
82164	40072	Psa.0021.A06		260766	113947	Psa.0599.B07		439137	1749	Psa.0406.K17		617682	126966	Psa.0546.A07		820525	48277	Psa.0276.J10		1065702	183355	Psa.0611.F16
82164	47336	Psa.0172.C04		260766	113948	Psa.0441.G10		439137	15948	Psa.0751.D15		617682	126967	Psa.0616.H21		820525	48278	Psa.0336.G04		1065702	183356	Psa.0544.C16
82164	74946	Psa.0715.B02		260766	113949	Psa.0136.K23		439137	16757	Psa.0106.E02		617682	126968	Psa.0130.N16		820525	48282	Psa.0341.A08		1065703	31542	Psa.0561.B03
82164	74947	Psa.0450.O04		260766	175012	Psa.0365.H19		439137	52642	Psa.0250.J21		617682	126969	Psa.0569.F05		820525	73102	Psa.0696.O19		1065703	31543	Psa.0717.H05
82164	78874	Psa.0271.E11		260767	53439	Psa.0381.I03		439137	59875	Psa.0066.M16		617682	126970	Psa.0512.O13		820525	94343	Psa.0141.L19		1065703	69553	Psa.0442.G05
82165	79894	Psa.0314.D01		260767	53440	Psa.0109.A18		439137	62062	Psa.0555.K19		617682	126971	Psa.0378.E01		820525	94344	Psa.0583.C24		1065703	81746	Psa.0419.O11
82165	79895	Psa.0374.E17		260767	53444	Psa.0443.B21		439137	68353	Psa.0138.N08		617682	126972	Psa.0222.M18		820526	106568	Psa.0143.M02		1065703	81747	Psa.0241.B09
82165	79896	Psa.0018.N04		260767	53448	Psa.0039.G13		439137	70851	Psa.0222.B18		617682	126973	Psa.0622.F24		820526	106569	Psa.0350.K21		1065704	54074	Psa.0678.D20
82166	138611	Psa.0018.K17		260767	53450	Psa.0218.C08		439137	87357	Psa.0623.J14		617682	126974	Psa.0739.B14		820526	106570	Psa.0220.L19		1065704	54075	Psa.0552.D11
82166	155152	Psa.0064.L02		260767	115309	Psa.0720.B06		439137	116392	Psa.0395.L08		617683	24427	Psa.0095.B04		820527	111191	Psa.0248.N09		1065704	54076	Psa.0483.G23
82166	155154	Psa.0196.D04		260768	26289	Psa.0112.L13		439137	116393	Psa.0282.O08		617683	40982	Psa.0251.P09		820527	111192	Psa.0142.N20		1065704	54077	Psa.0241.K16
82166	155155	Psa.0362.N16		260768	26290	Psa.0438.F06		439137	116394	Psa.0114.J08		617683	40983	Psa.0217.H19		820527	129786	Psa.0290.B03		1065704	134352	Psa.0322.D04
82167	38815	Psa.0688.O22		260768	26291	Psa.0128.K12		439137	116395	Psa.0296.G05		617683	77318	Psa.0220.I14		820528	17286	Psa.0542.M21		1065704	184990	Psa.0519.E19
82167	38817	Psa.0284.B24		260768	69773	Psa.0042.O06		439137	116396	Psa.0439.I06		617683	77319	Psa.0763.A12		820528	24699	Psa.0747.I10		1065704	203391	Psa.0707.A01
82167	38819	Psa.0699.J14		260768	118211	Psa.0633.C15		439137	116397	Psa.0331.B23		617683	77320	Psa.0275.D08		820528	24701	Psa.0141.I21		1065705	70746	Psa.0349.K06
82167	38822	Psa.0477.P02		260768	118212	Psa.0190.F20		439137	116398	Psa.0266.G03		617684	92094	Psa.0094.J09		820530	74726	Psa.0346.N14		1065705	108536	Psa.0525.D21
82167	71219	Psa.0625.B08		260768	118213	Psa.0351.L06		439137	116399	Psa.0640.J12		617684	98809	Psa.0712.K06		820530	74729	Psa.0144.E02		1065705	165749	Psa.0241.C13
82167	71222	Psa.0018.K16		260768	118214	Psa.0730.H06		439138	826	Psa.0744.F11		617684	98813	Psa.0561.O19		820530	74730	Psa.0212.O09		1065706	16019	Psa.0244.K02
82167	97571	Psa.0239.C07		260768	118215	Psa.0210.A15		439138	828	Psa.0669.D06		617685	9216	Psa.0537.G12		820531	136769	Psa.0691.B13		1065706	24572	Psa.0354.J21
82167	113097	Psa.0182.M07		260768	130787	Psa.0584.A01		439138	829	Psa.0210.M23		617685	9217	Psa.0429.L12		820531	136772	Psa.0724.C04		1065706	24573	Psa.0246.D24
82167	113098	Psa.0154.D23		260768	130788	Psa.0162.D18		439138	2491	Psa.0384.D01		617685	9218	Psa.0094.N04		820531	153051	Psa.0694.M15		1065706	24574	Psa.0645.G21
82168	63484	Psa.0412.L12		260769	6444	Psa.0042.D02		439138	10593	Psa.0755.A08		617685	9220	Psa.0726.P01		820531	153053	Psa.0147.P19		1065706	143695	Psa.0499.O22
82168	63485	Psa.0434.K13		260769	6446	Psa.0665.D23		439138	83751	Psa.0734.J07		617685	9221	Psa.0705.C04		820532	2788	Psa.0146.N14		1065706	143700	Psa.0511.O22
82168	128509	Psa.0381.G24		260770	3955	Psa.0605.H06		439138	83752	Psa.0244.M01		617685	98390	Psa.0101.B14		820532	2792	Psa.0697.N08		1065706	159598	Psa.0518.B16
82168	128510	Psa.0018.F19		260770	3958	Psa.0441.N24		439138	132388	Psa.0067.P07		617686	161399	Psa.0098.C19		820533	13723	Psa.0756.E21		1065708	143530	Psa.0241.B20
82168	128511	Psa.0715.K07		260770	5177	Psa.0376.K03		439138	132389	Psa.0387.E18		617687	141231	Psa.0765.O04		820533	13724	Psa.0609.F05		1065708	143533	Psa.0541.A12
82168	128512	Psa.0393.N20		260770	5178	Psa.0126.N24		439138	132391	Psa.0659.H03		617687	141232	Psa.0098.G13		820533	13725	Psa.0471.D06		1065708	143534	Psa.0693.I06
82168	136273	Psa.0159.B02		260770	20686	Psa.0042.J14		439138	132392	Psa.0599.N17		617688	113030	Psa.0096.M16		820533	18347	Psa.0141.G05		1065709	79881	Psa.0530.D02
82168	182296	Psa.0148.H06		260770	20688	Psa.0306.L13		439138	132394	Psa.0182.N19		617688	113031	Psa.0458.P21		820533	18350	Psa.0337.K24		1065709	79882	Psa.0287.N24
82168	182297	Psa.0528.G04		260770	49647	Psa.0655.D10		439138	135798	Psa.0310.K24		617688	113032	Psa.0426.K10		820533	18355	Psa.0319.K09		1065709	79883	Psa.0242.I06
82168	182298	Psa.0122.J05		260770	93620	Psa.0191.H03		439139	31246	Psa.0631.M01		617688	113033	Psa.0347.J07		820534	115472	Psa.0339.N20		1065709	79884	Psa.0522.A13
82169	7729	Psa.0032.H10		260770	96073	Psa.0674.P08		439139	31253	Psa.0069.A01		617688	113034	Psa.0153.G18		820534	115474	Psa.0146.M09		1065709	168780	Psa.0261.M19
82169	7730	Psa.0213.J06		260770	96075	Psa.0474.E11		439139	62853	Psa.0322.N21		617688	113035	Psa.0689.I20		820534	118555	Psa.0283.J02		1065710	48708	Psa.0648.H22
82169	7731	Psa.0751.L05		260770	96078	Psa.0043.C14		439140	50025	Psa.0548.E01		617688	204197	Psa.0604.M02		820534	189316	Psa.0176.C17		1065710	91016	Psa.0504.N07
82169	44170	Psa.0765.C18		260770	183498	Psa.0146.B03		439140	50028	Psa.0065.K01		617689	185939	Psa.0095.E05		820536	55505	Psa.0147.O12		1065710	128862	Psa.0351.N24
82169	44172	Psa.0523.A13		260771	85968	Psa.0392.B05		439140	50029	Psa.0295.D23		617689	185941	Psa.0136.E04		820536	182570	Psa.0769.M12		1065710	160239	Psa.0241.G23
82169	63859	Psa.0708.M09		260771	98783	Psa.0243.L01		439140	88799	Psa.0077.L18		617689	185942	Psa.0230.C21		820537	69790	Psa.0149.C08		1065711	79759	Psa.0669.P14
82169	63860	Psa.0075.C06		260771	98784	Psa.0435.O22		439141	69192	Psa.0376.N19		617690	11589	Psa.0480.N16		820537	69792	Psa.0146.A01		1065711	155000	Psa.0242.B12
82170	7729	Psa.0032.H10		260771	98785	Psa.0093.I13		439141	78836	Psa.0533.E02		617690	11590	Psa.0455.B10		820538	571	Psa.0197.B05		1065711	173403	Psa.0560.P02
82170	7731	Psa.0751.L05		260771	98786	Psa.0185.M14		439141	78837	Psa.0359.L07		617690	11591	Psa.0157.G17		820538	572	Psa.0699.L15		1065711	174028	Psa.0695.B23
82170	14239	Psa.0377.H17		260771	124270	Psa.0037.H06		439141	78838	Psa.0613.H18		617690	11592	Psa.0300.K19		820538	573	Psa.0423.K04		1065713	71416	Psa.0493.D01
82170	44170	Psa.0765.C18		260772	85967	Psa.0313.P17		439141	78841	Psa.0448.D04		617690	11593	Psa.0097.C21		820538	574	Psa.0146.B23		1065713	77988	Psa.0402.C24
82170	44172	Psa.0523.A13		260772	85968	Psa.0392.B05		439141	78842	Psa.0469.O02		617690	11594	Psa.0247.M02		820538	575	Psa.0537.P12		1065714	67224	Psa.0326.N01
82170	63859	Psa.0708.M09		260772	98783	Psa.0243.L01		439141	78843	Psa.0200.M11		617690	11595	Psa.0419.D24		820539	24403	Psa.0318.O19		1065714	144245	Psa.0240.D07
82170	63860	Psa.0075.C06		260772	98786	Psa.0185.M14		439141	217584	Psa.0393.D17		617690	11596	Psa.0360.K16		820539	24405	Psa.0312.C04		1065715	43666	Psa.0408.N16
82172	95075	Psa.0385.P16		260772	124270	Psa.0037.H06		439141	219007	Psa.0064.J15		617691	46285	Psa.0468.B19		820539	97850	Psa.0181.G08		1065715	43669	Psa.0387.N16
82172	95076	Psa.0386.G01		260773	38409	Psa.0038.H07		439142	218806	Psa.0065.B16		617691	46286	Psa.0732.E19		820539	139548	Psa.0147.P21		1065715	43670	Psa.0260.D12
82172	95080	Psa.0174.K11		260773	38410	Psa.0356.D10		439143	38427	Psa.0068.N14		617691	46287	Psa.0108.I19		820540	164279	Psa.0145.F05		1065715	61605	Psa.0245.P16
82172	95083	Psa.0710.F20		260773	38411	Psa.0469.H08		439143	106434	Psa.0190.F06		617691	46290	Psa.0708.D14		820540	164280	Psa.0301.P13		1065715	127649	Psa.0704.L05
82172	95084	Psa.0149.P02		260773	38412	Psa.0470.M07		439143	106435	Psa.0607.L09		617691	73821	Psa.0584.H20		820541	39489	Psa.0180.M01		1065715	127650	Psa.0322.K24
82172	95085	Psa.0086.A08		260773	121072	Psa.0246.K09		439143	106436	Psa.0114.B16		617691	73822	Psa.0572.G11		820541	107486	Psa.0351.N07		1065716	12005	Psa.0587.A02
82172	95087	Psa.0403.N15		260773	206406	Psa.0403.J10		439143	106438	Psa.0727.D01		617691	73823	Psa.0097.C19		820541	107488	Psa.0649.F04		1065716	12009	Psa.0241.K13
82172	99256	Psa.0623.H01		260774	61100	Psa.0200.H15		439143	106439	Psa.0442.A20		617692	116381	Psa.0449.C10		820541	165158	Psa.0682.C13		1065716	12010	Psa.0427.J07
82172	99257	Psa.0539.B08		260774	172355	Psa.0350.N13		439144	7795	Psa.0661.O02		617692	116385	Psa.0188.L08		820541	165159	Psa.0143.N12		1065717	99752	Psa.0618.K07
82172	156958	Psa.0094.B10		260774	172356	Psa.0530.J24		439144	7796	Psa.0214.E08		617692	116386	Psa.0668.L10		820541	213531	Psa.0164.J17		1065717	99753	Psa.0245.A23
82172	168288	Psa.0415.O24		260776	41610	Psa.0282.D07		439144	7797	Psa.0070.N23		617692	127353	Psa.0608.G20		820542	46401	Psa.0350.M04		1065717	99755	Psa.0632.M03
82172	168291	Psa.0178.C06		260776	41612	Psa.0038.P04		439144	7798	Psa.0223.F24		617692	127354	Psa.0098.G14		820542	46402	Psa.0754.E06		1065717	99756	Psa.0403.E01
82172	217761	Psa.0019.H11		260776	69174	Psa.0393.K18		439145	65262	Psa.0257.M06		617693	5287	Psa.0175.H04		820542	46403	Psa.0144.G09		1065717	99757	Psa.0304.I20
82173	154405	Psa.0333.H04		260778	97097	Psa.0674.B14		439145	65265	Psa.0432.L17		617693	5290	Psa.0497.P07		820542	46404	Psa.0239.K08		1065717	99759	Psa.0748.L12
82173	167749	Psa.0538.G08		260778	97098	Psa.0053.G03		439145	181143	Psa.0083.J07		617693	5291	Psa.0190.A05		820542	46405	Psa.0387.G06		1065718	37794	Psa.0244.G05
82174	100731	Psa.0021.H23		260778	97099	Psa.0545.K03		439145	186497	Psa.0064.C21		617693	5295	Psa.0274.D22		820543	23712	Psa.0145.O14		1065718	37800	Psa.0355.C15
82174	100732	Psa.0220.K12		260778	97101	Psa.0537.I17		439146	64979	Psa.0065.B15		617693	11586	Psa.0450.B01		820543	158139	Psa.0338.N01		1065718	37811	Psa.0426.A13
82174	174017	Psa.0275.A22		260778	97102	Psa.0398.C22		439146	64980	Psa.0455.P10		617693	86525	Psa.0213.L09		820543	158140	Psa.0616.B21		1065718	37812	Psa.0472.N22
82174	199496	Psa.0544.M23		260778	97103	Psa.0077.H06		439146	176589	Psa.0284.O01		617693	86526	Psa.0760.E08		820544	5923	Psa.0144.E21		1065718	37813	Psa.0377.J16
82174	199497	Psa.0038.B02		260778	97104	Psa.0188.G17		439147	49622	Psa.0068.K03		617693	86527	Psa.0181.M04		820544	5924	Psa.0281.E24		1065718	37814	Psa.0512.P16
82174	199498	Psa.0210.G10		260778	97105	Psa.0192.P17		439147	49623	Psa.0171.M21		617693	140294	Psa.0094.C12		820544	5925	Psa.0224.G24		1065719	7783	Psa.0400.L05
82174	199499	Psa.0583.B09		260778	97106	Psa.0346.O24		439147	49624	Psa.0426.M24		617693	193966	Psa.0238.M06		820544	185446	Psa.0267.D23		1065719	7785	Psa.0528.P24
82174	199500	Psa.0143.F06		260778	180578	Psa.0039.F13		439147	49625	Psa.0130.M08		617694	79676	Psa.0097.P08		820545	149299	Psa.0220.P03		1065719	7786	Psa.0241.D20
82174	199501	Psa.0528.I06		260779	131392	Psa.0040.M17		439147	49627	Psa.0108.M13		617694	79681	Psa.0473.K24		820545	149300	Psa.0751.A15		1065720	7783	Psa.0400.L05
82174	199502	Psa.0752.O16		260780	31079	Psa.0235.L04		439147	85700	Psa.0451.A24		617694	147579	Psa.0234.P03		820545	149301	Psa.0685.A01		1065720	7784	Psa.0422.A15
82175	72592	Psa.0094.E06		260780	31080	Psa.0394.J12		439147	137484	Psa.0620.N22		617694	147580	Psa.0333.E03		820545	159581	Psa.0143.K22		1065720	7786	Psa.0241.D20
82175	72593	Psa.0069.M20		260780	31081	Psa.0037.H02		439147	137485	Psa.0762.M23		617695	37751	Psa.0618.H09		820545	201364	Psa.0259.J21		1065721	77422	Psa.0405.F02
82175	72594	Psa.0622.I20		260780	31082	Psa.0062.M09		439147	137487	Psa.0377.M16		617695	37752	Psa.0163.D19		820545	201365	Psa.0415.C19		1065721	77423	Psa.0686.H02
82175	72595	Psa.0690.L02		260780	31083	Psa.0767.P22		439148	33861	Psa.0258.M08		617697	123478	Psa.0546.N18		820546	195015	Psa.0241.B16		1065721	77424	Psa.0454.K12
82175	72596	Psa.0153.C19		260780	31084	Psa.0199.I07		439148	33862	Psa.0683.I02		617697	135706	Psa.0093.K13		820546	195017	Psa.0146.C15		1065721	77425	Psa.0482.M24
82175	72597	Psa.0568.H06		260780	31085	Psa.0345.P21		439148	33863	Psa.0109.K05		617697	135708	Psa.0168.E07		820546	195019	Psa.0365.H08		1065721	77426	Psa.0245.L01
82175	87603	Psa.0019.O20		260780	57980	Psa.0333.P21		439148	33864	Psa.0316.N14		617699	57686	Psa.0205.E19		820546	202265	Psa.0734.K16		1065722	19675	Psa.0751.D12
82175	147173	Psa.0737.A13		260782	2545	Psa.0454.D13		439148	33865	Psa.0391.M24		617699	92061	Psa.0408.J23		820548	17656	Psa.0287.I05		1065722	19676	Psa.0745.P10
82175	157176	Psa.0313.C09		260782	24824	Psa.0647.A09		439148	33866	Psa.0064.K11		617699	192670	Psa.0095.N10		820551	133867	Psa.0450.M20		1065722	19678	Psa.0241.A06
82175	157177	Psa.0060.A09		260782	24826	Psa.0088.I11		439149	20084	Psa.0430.I05		617701	23956	Psa.0407.I02		820552	51464	Psa.0544.H11		1065723	988	Psa.0239.C03
82175	157178	Psa.0133.H03		260782	24828	Psa.0041.N15		439149	20085	Psa.0760.O01		617701	64340	Psa.0260.K19		820552	51467	Psa.0145.K03		1065723	989	Psa.0705.H18
82176	103536	Psa.0332.I21		260782	24830	Psa.0065.P17		439149	118136	Psa.0466.K24		617701	64341	Psa.0165.P13		820554	174051	Psa.0321.M07		1065723	990	Psa.0384.F03
82176	103538	Psa.0033.A23		260782	24831	Psa.0469.L15		439149	143567	Psa.0719.D18		617701	64342	Psa.0349.H24		820554	181350	Psa.0272.C11		1065723	992	Psa.0601.A09
82176	103542	Psa.0672.K15		260782	24832	Psa.0301.I03		439149	146214	Psa.0307.D09		617701	64343	Psa.0389.K22		820554	204166	Psa.0145.A19		1065725	3419	Psa.0646.L07
82176	199917	Psa.0650.K03		260782	24834	Psa.0397.B04		439149	146216	Psa.0176.I13		617701	69059	Psa.0688.L21		820555	173188	Psa.0312.B17		1065725	5657	Psa.0242.B15
82176	199918	Psa.0180.O06		260782	105745	Psa.0144.L19		439149	146217	Psa.0069.D13		617701	69060	Psa.0298.O22		820555	173191	Psa.0147.P14		1065725	5661	Psa.0255.M05
82176	199919	Psa.0746.H04		260782	105746	Psa.0310.F21		439152	50400	Psa.0715.D15		617701	69061	Psa.0094.C08		820556	85773	Psa.0400.L17		1065725	5663	Psa.0603.G22
82176	199920	Psa.0088.D16		260782	105747	Psa.0503.K11		439152	133419	Psa.0077.G13		617701	69062	Psa.0536.M19		820556	191375	Psa.0145.F16		1065725	5664	Psa.0305.E05
82176	199922	Psa.0329.D04		260782	105748	Psa.0186.L19		439152	133420	Psa.0756.I18		617702	113001	Psa.0595.K03		820557	148214	Psa.0146.B22		1065725	84643	Psa.0447.J17
82176	199923	Psa.0096.N17		260782	105749	Psa.0483.E16		439152	133423	Psa.0154.L18		617702	113002	Psa.0129.O21		820557	148215	Psa.0551.N13		1065725	84644	Psa.0395.F03
82176	199924	Psa.0121.M19		260782	105751	Psa.0233.M13		439152	133424	Psa.0293.F13		617702	113003	Psa.0126.G03		820558	88330	Psa.0243.L12		1065726	162886	Psa.0641.N02
82176	199925	Psa.0159.H05		260782	145060	Psa.0721.B07		439152	133425	Psa.0112.L19		617702	113004	Psa.0696.K03		820558	88332	Psa.0197.A05		1065726	162887	Psa.0244.C16
82176	199926	Psa.0392.A05		260782	185380	Psa.0704.A02		439152	133426	Psa.0070.L18		617702	113005	Psa.0259.O17		820558	88334	Psa.0145.P15		1065726	206824	Psa.0668.E23
82176	212181	Psa.0370.E11		260782	193198	Psa.0221.B04		439152	160821	Psa.0703.C04		617702	113006	Psa.0093.H22		820559	58841	Psa.0168.F18		1065726	206825	Psa.0512.N11
82177	70947	Psa.0585.B21		260783	55034	Psa.0280.I07		439153	142264	Psa.0070.P09		617702	113007	Psa.0705.K09		820559	63624	Psa.0141.L10		1065726	206826	Psa.0297.M02
82177	70948	Psa.0020.J03		260783	55035	Psa.0378.M11		439153	194745	Psa.0699.K11		617702	113008	Psa.0174.A04		820560	156670	Psa.0142.C08		1065727	12460	Psa.0700.P18
82177	70950	Psa.0230.C12		260783	55036	Psa.0427.K15		439153	194746	Psa.0101.C03		617703	68	Psa.0098.F22		820560	156901	Psa.0404.P06		1065727	12461	Psa.0245.K24
82177	70952	Psa.0221.P11		260783	55037	Psa.0397.M17		439155	158633	Psa.0560.K13		617703	69	Psa.0441.K22		820561	69631	Psa.0144.A15		1065727	12462	Psa.0250.B22
82177	124057	Psa.0327.B11		260783	55038	Psa.0152.L03		439155	158634	Psa.0068.G08		617704	80681	Psa.0299.P15		820561	69633	Psa.0762.F02		1065727	12463	Psa.0353.F06
82177	124058	Psa.0737.E12		260783	127121	Psa.0600.P12		439155	158635	Psa.0553.J08		617704	80682	Psa.0382.H12		820562	2331	Psa.0150.C21		1065728	6186	Psa.0241.E17
82177	124059	Psa.0544.P22		260783	127122	Psa.0038.G17		439155	158636	Psa.0632.P17		617704	80684	Psa.0233.D24		820562	195391	Psa.0143.H15		1065728	20914	Psa.0496.O21
82177	124060	Psa.0699.O21		260783	195523	Psa.0281.D13		439155	206872	Psa.0292.F21		617704	80685	Psa.0318.M03		820563	25094	Psa.0147.G15		1065729	46765	Psa.0572.K21
82178	4383	Psa.0709.G20		260784	5605	Psa.0476.A23		439155	206873	Psa.0297.P06		617704	80686	Psa.0601.F06		820563	25098	Psa.0391.I17		1065729	46766	Psa.0324.D03
82178	4384	Psa.0332.C12		260784	5607	Psa.0091.J03		439157	71428	Psa.0602.C03		617704	80688	Psa.0107.K04		820563	25101	Psa.0361.A16		1065729	135147	Psa.0242.E08
82178	4385	Psa.0018.K18		260784	5608	Psa.0508.A04		439157	71429	Psa.0133.E03		617704	80689	Psa.0179.P18		820563	132602	Psa.0724.I09		1065729	186802	Psa.0313.N01
82178	4386	Psa.0325.D12		260784	11232	Psa.0647.O10		439157	71430	Psa.0506.H19		617704	80690	Psa.0224.O07		820565	124944	Psa.0757.P23		1065730	108423	Psa.0319.O11
82178	4387	Psa.0100.G06		260784	11233	Psa.0443.A08		439157	71431	Psa.0122.A20		617704	148858	Psa.0119.H10		820565	124946	Psa.0144.O15		1065730	108424	Psa.0710.I05
82178	51839	Psa.0067.B01		260784	11234	Psa.0487.O10		439157	71432	Psa.0067.P10		617704	148860	Psa.0201.E05		820566	147765	Psa.0755.P23		1065730	108426	Psa.0245.L07
82178	54407	Psa.0425.O10		260784	199978	Psa.0544.P11		439157	71435	Psa.0664.C09		617704	164765	Psa.0324.F08		820566	147766	Psa.0184.K03		1065731	193759	Psa.0557.C08
82180	58978	Psa.0457.G03		260785	74105	Psa.0141.L12		439157	71436	Psa.0450.P19		617704	164766	Psa.0096.K18		820566	147767	Psa.0704.D06		1065731	193760	Psa.0276.A24
82180	95075	Psa.0385.P16		260785	154600	Psa.0702.I23		439157	76974	Psa.0378.O18		617705	4999	Psa.0100.N22		820566	147768	Psa.0716.C06		1065731	200112	Psa.0756.N19
82180	95076	Psa.0386.G01		260785	154601	Psa.0696.E05		439158	71429	Psa.0133.E03		617705	5002	Psa.0427.K05		820567	95220	Psa.0145.J20		1065731	200113	Psa.0575.C14
82180	95085	Psa.0086.A08		260785	163829	Psa.0393.F18		439158	71431	Psa.0122.A20		617705	5003	Psa.0577.K16		820567	95774	Psa.0380.N22		1065732	30301	Psa.0241.B03
82180	95087	Psa.0403.N15		260785	163830	Psa.0051.H13		439158	71432	Psa.0067.P10		617705	5004	Psa.0510.A04		820567	95776	Psa.0218.M15		1065732	30302	Psa.0650.C14
82180	168288	Psa.0415.O24		260785	167234	Psa.0037.G12		439158	71435	Psa.0664.C09		617705	16802	Psa.0203.P09		820569	44491	Psa.0348.N18		1065732	208048	Psa.0628.M03
82180	168289	Psa.0296.D20		260785	167235	Psa.0433.J24		439158	76974	Psa.0378.O18		617705	16803	Psa.0328.E03		820569	44492	Psa.0539.D07		1065734	94495	Psa.0240.P06
82180	168290	Psa.0194.N22		260785	167236	Psa.0289.P03		439159	100453	Psa.0070.B16		617705	24124	Psa.0738.I06		820569	44493	Psa.0254.E06		1065734	177671	Psa.0305.J04
82180	172952	Psa.0709.J04		260787	146585	Psa.0455.G17		439159	117213	Psa.0125.I03		617705	24125	Psa.0380.K16		820569	44494	Psa.0389.D05		1065734	177672	Psa.0672.E01
82180	172953	Psa.0329.C17		260787	180249	Psa.0390.C24		439160	112813	Psa.0396.M13		617705	24129	Psa.0094.D11		820569	202165	Psa.0145.P17		1065734	193044	Psa.0597.O23
82180	217761	Psa.0019.H11		260787	180250	Psa.0410.L10		439160	112816	Psa.0386.J06		617705	24130	Psa.0641.O15		820570	31114	Psa.0614.A15		1065735	47264	Psa.0763.P06
82181	19904	Psa.0113.K11		260789	25358	Psa.0763.G06		439160	112817	Psa.0750.M03		617705	26640	Psa.0366.E14		820570	31115	Psa.0141.I07		1065735	47267	Psa.0498.L14
82181	19906	Psa.0234.L22		260789	28297	Psa.0548.O24		439160	112820	Psa.0069.A23		617705	26641	Psa.0499.H04		820570	31118	Psa.0277.P07		1065735	47268	Psa.0241.D14
82181	19908	Psa.0465.K01		260789	28298	Psa.0036.C24		439160	112822	Psa.0316.N05		617705	26642	Psa.0615.B07		820570	31119	Psa.0296.H09		1065735	60424	Psa.0324.K06
82181	107679	Psa.0068.P08		260789	77501	Psa.0392.F19		439160	161857	Psa.0365.A18		617705	110195	Psa.0204.G17		820570	43656	Psa.0290.M18		1065736	38875	Psa.0514.F17
82181	107680	Psa.0021.D21		260789	77503	Psa.0079.H02		439161	101390	Psa.0070.P05		617705	140065	Psa.0280.P23		820571	106031	Psa.0392.I06		1065736	38876	Psa.0438.L21
82181	166530	Psa.0602.H20		260789	77505	Psa.0601.D18		439161	101392	Psa.0676.P06		617705	140066	Psa.0607.E02		820571	106032	Psa.0312.B05		1065736	110926	Psa.0240.J14
82182	1429	Psa.0737.E05		260789	77506	Psa.0619.E08		439161	101394	Psa.0266.O24		617705	153855	Psa.0584.C14		820571	106034	Psa.0145.L15		1065736	110927	Psa.0405.A18
82182	1430	Psa.0046.P03		260789	77507	Psa.0249.H20		439162	170535	Psa.0554.I05		617706	15172	Psa.0244.I15		820571	106036	Psa.0303.K17		1065738	56527	Psa.0734.J08
82182	1432	Psa.0375.I21		260790	55402	Psa.0240.L09		439162	170536	Psa.0065.M24		617706	15173	Psa.0701.D10		820574	64777	Psa.0301.M13		1065738	56528	Psa.0240.G21
82182	47127	Psa.0540.G01		260790	55404	Psa.0352.A12		439162	170537	Psa.0709.M22		617706	15174	Psa.0094.M17		820574	207490	Psa.0144.B21		1065739	48417	Psa.0379.H20
82182	47128	Psa.0020.E02		260790	55406	Psa.0302.D15		439162	170540	Psa.0746.D14		617706	15175	Psa.0122.G03		820574	207493	Psa.0406.M01		1065739	48418	Psa.0239.B22
82182	47129	Psa.0311.O08		260790	191842	Psa.0039.O16		439162	170542	Psa.0111.M21		617706	15176	Psa.0623.J16		820575	7109	Psa.0144.O09		1065739	69176	Psa.0375.E22
82183	162296	Psa.0420.H16		260791	89369	Psa.0201.E01		439162	170543	Psa.0121.K17		617706	15177	Psa.0751.M18		820575	68602	Psa.0717.J11		1065739	69177	Psa.0255.H17
82183	176583	Psa.0609.C20		260791	98464	Psa.0042.N20		439162	205462	Psa.0407.K10		617706	155499	Psa.0648.M07		820575	68604	Psa.0246.D18		1065742	25187	Psa.0510.K04
82186	14021	Psa.0213.C09		260791	124317	Psa.0657.C19		439164	37275	Psa.0068.F24		617706	155500	Psa.0680.J23		820575	203741	Psa.0677.C02		1065742	25190	Psa.0443.P13
82186	14022	Psa.0441.K05		260791	124318	Psa.0560.C02		439164	61894	Psa.0130.G09		617707	23584	Psa.0182.I12		820576	66418	Psa.0143.C15		1065742	48010	Psa.0404.P11
82186	14023	Psa.0727.B10		260791	124319	Psa.0260.P08		439164	61895	Psa.0313.F12		617707	23585	Psa.0464.M04		820576	121317	Psa.0271.J02		1065742	108006	Psa.0619.E01
82186	14028	Psa.0371.F03		260791	180459	Psa.0682.H18		439164	61896	Psa.0118.B22		617707	23586	Psa.0135.B11		820576	188745	Psa.0203.P18		1065742	108007	Psa.0580.J17
82186	36161	Psa.0064.H16		260791	183456	Psa.0369.P22		439165	44703	Psa.0074.P07		617707	23587	Psa.0689.M13		820576	188746	Psa.0652.E14		1065742	108008	Psa.0452.J08
82186	36162	Psa.0388.O14		260791	183459	Psa.0140.J19		439165	44704	Psa.0352.B16		617708	6887	Psa.0750.B17		820577	173194	Psa.0209.O10		1065742	108009	Psa.0491.G06
82186	36163	Psa.0470.B16		260791	183460	Psa.0474.H07		439165	44705	Psa.0064.C06		617708	6888	Psa.0571.E22		820577	191686	Psa.0141.C11		1065742	108010	Psa.0244.P06
82186	36165	Psa.0196.M12		260791	214649	Psa.0362.O01		439165	44706	Psa.0641.C24		617708	13287	Psa.0196.G13		820578	46024	Psa.0180.M23		1065742	127661	Psa.0295.M22
82186	195071	Psa.0690.M04		260791	214650	Psa.0100.C06		439165	44708	Psa.0335.M06		617708	158391	Psa.0143.F15		820578	46027	Psa.0462.O21		1065743	3810	Psa.0245.D09
82187	198784	Psa.0295.M16		260791	214651	Psa.0077.C22		439165	44710	Psa.0740.N03		617708	158392	Psa.0093.H07		820579	85164	Psa.0143.G12		1065743	3812	Psa.0744.J24
82187	198785	Psa.0486.O19		260791	217101	Psa.0454.C03		439166	62843	Psa.0350.M12		617709	130845	Psa.0337.B02		820579	192231	Psa.0442.O12		1065744	28736	Psa.0745.I05
82187	198786	Psa.0224.B20		260792	153899	Psa.0451.G13		439166	72347	Psa.0273.N12		617709	130847	Psa.0696.G18		820580	30698	Psa.0233.B04		1065744	28737	Psa.0497.J19
82187	205361	Psa.0533.K04		260792	153900	Psa.0292.L08		439166	72348	Psa.0067.P21		617709	130848	Psa.0198.A11		820580	31798	Psa.0369.M23		1065744	28744	Psa.0243.I06
82187	205363	Psa.0524.E06		260792	153902	Psa.0484.M05		439166	72349	Psa.0287.A15		617709	130849	Psa.0408.I06		820580	161500	Psa.0463.H01		1065744	86914	Psa.0412.C05
82188	3303	Psa.0668.P23		260792	208165	Psa.0218.N15		439166	72354	Psa.0724.B03		617709	130851	Psa.0351.C20		820583	70161	Psa.0184.M12		1065744	163468	Psa.0613.E05
82188	3306	Psa.0241.K15		260792	208166	Psa.0039.E17		439167	46508	Psa.0328.G23		617709	149975	Psa.0282.I03		820583	70162	Psa.0141.E01		1065745	80203	Psa.0243.N08
82188	3307	Psa.0717.F07		260792	208167	Psa.0587.C04		439167	46509	Psa.0173.E02		617709	155734	Psa.0737.P15		820583	70165	Psa.0233.D13		1065745	80204	Psa.0539.M05
82188	3311	Psa.0118.H10		260793	63398	Psa.0240.D09		439167	120629	Psa.0214.D09		617709	155735	Psa.0652.G21		820583	70166	Psa.0685.O15		1065745	80205	Psa.0645.P06
82188	3312	Psa.0640.O01		260793	94003	Psa.0209.O06		439167	125272	Psa.0707.B06		617709	155737	Psa.0358.E18		820584	90838	Psa.0382.D08		1065746	54074	Psa.0678.D20
82188	11267	Psa.0156.I18		260793	94004	Psa.0036.N10		439167	125273	Psa.0364.P15		617709	155738	Psa.0536.E12		820584	90839	Psa.0147.C05		1065746	54075	Psa.0552.D11
82188	26920	Psa.0043.E02		260794	9565	Psa.0603.I04		439167	125274	Psa.0076.H08		617709	190198	Psa.0094.K20		820585	178883	Psa.0237.E06		1065746	54076	Psa.0483.G23
82188	92596	Psa.0426.M13		260794	9569	Psa.0376.N14		439167	125275	Psa.0066.M12		617710	106698	Psa.0616.C13		820585	178884	Psa.0373.G11		1065746	54077	Psa.0241.K16
82188	103997	Psa.0021.I10		260794	60144	Psa.0037.H10		439167	145594	Psa.0723.D11		617710	120078	Psa.0599.F05		820585	178885	Psa.0385.A22		1065746	54078	Psa.0574.F18
82188	146455	Psa.0367.G17		260794	60145	Psa.0394.K18		439168	96066	Psa.0645.A01		617710	120079	Psa.0432.N24		820585	178888	Psa.0146.G15		1065746	134352	Psa.0322.D04
82189	77102	Psa.0252.H21		260794	60146	Psa.0340.K08		439168	148290	Psa.0116.I16		617710	120080	Psa.0309.M10		820586	159910	Psa.0350.F05		1065747	38876	Psa.0438.L21
82189	77103	Psa.0258.O23		260794	60147	Psa.0422.M21		439168	148291	Psa.0630.F23		617710	120081	Psa.0238.N01		820586	159915	Psa.0318.J18		1065747	110925	Psa.0748.B09
82189	77104	Psa.0229.I15		260794	60149	Psa.0289.G20		439168	148292	Psa.0762.E24		617710	136489	Psa.0374.L23		820586	198600	Psa.0141.A04		1065747	110926	Psa.0240.J14
82189	77105	Psa.0035.L19		260794	60150	Psa.0210.J02		439168	148294	Psa.0258.D04		617710	152201	Psa.0451.J10		820586	214127	Psa.0714.P23		1065747	110927	Psa.0405.A18
82189	77106	Psa.0647.L19		260794	75930	Psa.0094.N15		439168	148295	Psa.0404.L19		617710	172724	Psa.0275.L02		820586	217216	Psa.0565.I22		1065747	110928	Psa.0555.D23
82189	77107	Psa.0018.B22		260794	207171	Psa.0349.O16		439168	148296	Psa.0084.P07		617711	64722	Psa.0359.N14		820587	30539	Psa.0337.K05		1065748	2509	Psa.0497.C14
82189	157357	Psa.0297.C02		260795	182833	Psa.0140.H11		439168	148297	Psa.0380.C10		617711	64725	Psa.0300.O24		820587	53438	Psa.0205.N12		1065748	2510	Psa.0279.A05
82190	201031	Psa.0233.M11		260795	182834	Psa.0748.I17		439168	148298	Psa.0106.H20		617711	64726	Psa.0098.J21		820587	77061	Psa.0246.P08		1065749	10056	Psa.0740.L05
82190	201034	Psa.0641.L24		260795	182835	Psa.0554.O18		439168	148299	Psa.0066.D12		617711	127895	Psa.0480.E15		820587	102722	Psa.0404.I24		1065749	10057	Psa.0413.K04
82190	207746	Psa.0497.G20		260795	193262	Psa.0208.K24		439169	43285	Psa.0064.B19		617712	109672	Psa.0207.P11		820587	113525	Psa.0266.K08		1065749	36236	Psa.0243.G14
82191	29242	Psa.0488.A22		260795	193263	Psa.0470.L14		439169	116039	Psa.0190.L14		617712	109675	Psa.0510.M06		820587	126590	Psa.0668.M08		1065749	36237	Psa.0533.A18
82191	29243	Psa.0445.F03		260795	193264	Psa.0070.M05		439169	140655	Psa.0709.B05		617712	128869	Psa.0745.O11		820587	140796	Psa.0736.M03		1065749	36238	Psa.0451.C16
82191	29244	Psa.0019.F02		260795	193321	Psa.0199.F07		439169	140656	Psa.0704.E23		617712	166667	Psa.0575.P22		820587	152504	Psa.0441.H24		1065749	36240	Psa.0703.E03
82191	29245	Psa.0514.G12		260795	196426	Psa.0040.C09		439169	140657	Psa.0250.D24		617712	166668	Psa.0095.C06		820587	156680	Psa.0756.B06		1065749	148693	Psa.0728.F16
82191	29246	Psa.0074.A19		260796	196328	Psa.0267.P23		439169	142595	Psa.0369.B04		617713	24556	Psa.0187.G11		820587	164454	Psa.0171.P06		1065750	64766	Psa.0255.H09
82191	29248	Psa.0417.I24		260796	196329	Psa.0374.O19		439169	142596	Psa.0397.M19		617713	24557	Psa.0204.I03		820587	195017	Psa.0146.C15		1065750	64768	Psa.0239.N16
82191	29249	Psa.0543.J06		260796	196330	Psa.0189.D18		439169	181972	Psa.0758.B19		617713	24561	Psa.0098.C02		820587	202265	Psa.0734.K16		1065750	64769	Psa.0484.C15
82191	41251	Psa.0590.E15		260796	196331	Psa.0037.M03		439169	196637	Psa.0105.K16		617713	24568	Psa.0439.L11		820588	15070	Psa.0182.A02		1065750	64770	Psa.0280.C17
82192	94600	Psa.0020.G05		260796	196332	Psa.0239.B11		439170	45999	Psa.0433.M15		617713	24569	Psa.0233.L15		820588	15076	Psa.0249.B02		1065751	14380	Psa.0362.F24
82192	97591	Psa.0545.F22		260796	196333	Psa.0276.J06		439170	46000	Psa.0743.O22		617713	109729	Psa.0453.N22		820588	15078	Psa.0141.D02		1065751	14382	Psa.0319.P16
82194	126757	Psa.0019.N10		260796	196334	Psa.0593.A19		439170	46001	Psa.0654.E04		617713	169118	Psa.0190.M04		820588	72687	Psa.0639.D23		1065751	14384	Psa.0241.L11
82194	126758	Psa.0724.N15		260796	196335	Psa.0154.P22		439170	46003	Psa.0330.L16		617714	24556	Psa.0187.G11		820588	72688	Psa.0552.C20		1065751	14385	Psa.0420.L03
82194	132304	Psa.0175.I05		260797	90664	Psa.0597.B01		439170	85425	Psa.0065.C11		617714	24557	Psa.0204.I03		820588	72690	Psa.0346.L23		1065752	101536	Psa.0245.J19
82196	65835	Psa.0020.G18		260797	90666	Psa.0372.D11		439172	93824	Psa.0281.A16		617714	24561	Psa.0098.C02		820589	118645	Psa.0144.H10		1065752	101537	Psa.0766.L14
82196	65837	Psa.0394.E10		260797	90667	Psa.0061.B04		439172	93825	Psa.0069.B07		617714	24568	Psa.0439.L11		820589	203413	Psa.0649.G23		1065752	101538	Psa.0380.B04
82196	65838	Psa.0377.G09		260797	189833	Psa.0474.M21		439172	93826	Psa.0389.B08		617714	24569	Psa.0233.L15		820590	106519	Psa.0356.J20		1065752	146288	Psa.0487.H23
82196	131414	Psa.0218.I17		260797	200732	Psa.0041.L20		439172	93827	Psa.0232.D15		617714	109729	Psa.0453.N22		820590	106520	Psa.0599.B03		1065752	146292	Psa.0615.K12
82196	131416	Psa.0204.A09		260797	200733	Psa.0734.O24		439172	180921	Psa.0375.A12		617714	169118	Psa.0190.M04		820590	118645	Psa.0144.H10		1065752	146297	Psa.0331.I09
82196	131417	Psa.0112.P03		260797	200734	Psa.0518.P18		439174	61927	Psa.0219.I16		617716	27326	Psa.0095.J06		820590	118647	Psa.0764.F22		1065753	88765	Psa.0742.B10
82196	131418	Psa.0051.C09		260797	214965	Psa.0225.N17		439174	185407	Psa.0270.E11		617716	27327	Psa.0454.M03		820590	203413	Psa.0649.G23		1065753	94247	Psa.0744.A08
82196	131419	Psa.0460.A07		260798	113339	Psa.0408.P22		439174	185408	Psa.0070.N05		617716	27328	Psa.0262.M15		820591	107222	Psa.0397.K06		1065753	162577	Psa.0366.J06
82196	131420	Psa.0072.J22		260798	113340	Psa.0145.N16		439174	185409	Psa.0131.A07		617716	27330	Psa.0739.L22		820591	170517	Psa.0459.D24		1065753	162578	Psa.0243.C23
82197	5822	Psa.0376.P15		260798	113341	Psa.0646.K02		439174	185411	Psa.0126.A08		617716	27331	Psa.0760.J24		820591	176415	Psa.0616.F22		1065753	162579	Psa.0364.P08
82197	5823	Psa.0196.M08		260798	113342	Psa.0764.C14		439175	3175	Psa.0396.N06		617716	27332	Psa.0607.I11		820591	193930	Psa.0142.B15		1065753	162580	Psa.0448.B07
82197	116218	Psa.0537.P10		260798	113343	Psa.0236.L11		439175	3178	Psa.0070.F01		617716	27333	Psa.0121.I14		820591	193931	Psa.0160.J18		1065753	162581	Psa.0759.B02
82197	116220	Psa.0670.B17		260798	113344	Psa.0432.C12		439175	3180	Psa.0112.M07		617716	74513	Psa.0354.E12		820592	98690	Psa.0270.D21		1065753	162582	Psa.0589.G09
82197	116223	Psa.0598.L09		260798	113345	Psa.0499.G07		439175	3183	Psa.0404.G24		617717	8671	Psa.0097.E09		820594	91584	Psa.0432.M02		1065754	11389	Psa.0677.D15
82197	187360	Psa.0390.M21		260798	192735	Psa.0239.L12		439175	5311	Psa.0195.O17		617717	8672	Psa.0354.L05		820594	113391	Psa.0320.G16		1065754	11390	Psa.0242.H04
82197	208946	Psa.0709.D04		260798	192737	Psa.0489.C09		439175	37492	Psa.0513.O11		617717	8673	Psa.0137.E21		820594	113393	Psa.0583.L19		1065754	11391	Psa.0472.P23
82197	208947	Psa.0760.J07		260798	192739	Psa.0614.C04		439175	105590	Psa.0377.J13		617717	8675	Psa.0608.A09		820594	113394	Psa.0147.O01		1065754	149753	Psa.0330.G01
82197	208948	Psa.0237.F20		260798	192740	Psa.0038.H23		439175	105591	Psa.0317.D09		617717	8676	Psa.0299.H10		820595	47113	Psa.0343.L06		1065755	143530	Psa.0241.B20
82197	209465	Psa.0406.D15		260798	199627	Psa.0674.N08		439175	136749	Psa.0473.C15		617717	8680	Psa.0194.J12		820595	187307	Psa.0145.N11		1065755	143532	Psa.0507.J12
82197	217215	Psa.0686.C10		260798	199628	Psa.0302.F08		439176	102835	Psa.0405.O09		617717	8682	Psa.0634.H14		820595	187309	Psa.0644.F22		1065755	143533	Psa.0541.A12
82198	100428	Psa.0320.B16		260799	42557	Psa.0169.L12		439176	102836	Psa.0288.P06		617717	8683	Psa.0223.L14		820595	187311	Psa.0717.B08		1065755	143534	Psa.0693.I06
82198	100429	Psa.0770.J05		260799	42560	Psa.0326.I01		439176	102841	Psa.0068.H23		617718	156791	Psa.0246.E24		820596	50494	Psa.0532.M09		1065756	3419	Psa.0646.L07
82198	131854	Psa.0502.D22		260799	102493	Psa.0382.I03		439176	102843	Psa.0208.L17		617718	156792	Psa.0095.L10		820596	93821	Psa.0347.C05		1065756	5657	Psa.0242.B15
82198	131855	Psa.0395.N20		260799	102494	Psa.0111.P19		439177	10580	Psa.0268.B08		617718	156793	Psa.0341.K08		820596	93822	Psa.0695.E17		1065756	5661	Psa.0255.M05
82198	131856	Psa.0562.H20		260799	102495	Psa.0096.O03		439177	65405	Psa.0188.G20		617718	156794	Psa.0570.K24		820597	432	Psa.0143.M21		1065756	5663	Psa.0603.G22
82198	131857	Psa.0077.L16		260799	102496	Psa.0040.O19		439177	65407	Psa.0466.C01		617718	208325	Psa.0541.J02		820597	433	Psa.0728.E09		1065756	5664	Psa.0305.E05
82198	131858	Psa.0491.O20		260800	98343	Psa.0402.B10		439177	65408	Psa.0719.C13		617718	208326	Psa.0433.F01		820598	36664	Psa.0729.J13		1065756	84643	Psa.0447.J17
82198	131859	Psa.0756.E05		260800	98344	Psa.0399.H21		439177	65409	Psa.0068.E19		617718	208539	Psa.0119.I02		820598	36668	Psa.0287.K07		1065756	84644	Psa.0395.F03
82198	131860	Psa.0241.I01		260800	98345	Psa.0233.O09		439177	65410	Psa.0095.E15		617719	1234	Psa.0095.B05		820598	74850	Psa.0609.F03		1065757	62967	Psa.0489.E14
82198	131861	Psa.0741.G05		260800	98346	Psa.0541.C13		439177	65411	Psa.0644.N20		617719	1235	Psa.0422.H19		820598	82223	Psa.0141.G22		1065757	111676	Psa.0241.P13
82198	155987	Psa.0513.K15		260800	120800	Psa.0763.A19		439177	65412	Psa.0712.L22		617719	1236	Psa.0257.K20		820601	101902	Psa.0659.B07		1065757	130672	Psa.0395.A18
82198	181003	Psa.0649.L19		260801	57937	Psa.0186.G09		439177	65414	Psa.0355.E09		617719	1237	Psa.0366.N23		820601	101903	Psa.0304.E23		1065757	130673	Psa.0726.A14
82200	71684	Psa.0478.J08		260801	57938	Psa.0357.N04		439177	211314	Psa.0729.A18		617719	165665	Psa.0240.H06		820601	101904	Psa.0142.A02		1065757	130674	Psa.0544.O22
82200	71685	Psa.0549.B01		260801	57939	Psa.0260.H08		439178	48080	Psa.0359.G16		617719	165669	Psa.0216.L05		820602	36338	Psa.0761.A09		1065758	36236	Psa.0243.G14
82200	71686	Psa.0282.F13		260801	57941	Psa.0601.J18		439178	48082	Psa.0227.A05		617720	73576	Psa.0685.J01		820602	36340	Psa.0144.C16		1065758	36238	Psa.0451.C16
82200	71688	Psa.0210.G02		260801	57942	Psa.0426.I15		439178	48083	Psa.0260.O11		617720	73577	Psa.0478.I03		820602	36341	Psa.0755.K18		1065759	57377	Psa.0659.I24
82200	71689	Psa.0746.K23		260801	57943	Psa.0417.N05		439178	143046	Psa.0407.I19		617720	73578	Psa.0175.M18		820603	98690	Psa.0270.D21		1065759	89621	Psa.0751.G15
82200	71691	Psa.0651.K20		260801	57944	Psa.0603.B14		439178	143047	Psa.0068.K04		617720	73579	Psa.0098.G22		820604	136889	Psa.0361.K17		1065759	89623	Psa.0309.D14
82200	196481	Psa.0128.M02		260801	87581	Psa.0038.B12		439178	180775	Psa.0152.G20		617720	73581	Psa.0297.E24		820604	136890	Psa.0147.C03		1065759	131786	Psa.0624.H15
82200	196482	Psa.0018.J12		260801	112327	Psa.0496.I14		439178	180776	Psa.0300.B15		617720	73582	Psa.0204.D21		820605	152150	Psa.0223.K06		1065759	131787	Psa.0283.J12
82200	196483	Psa.0634.I13		260801	122032	Psa.0527.H15		439179	207911	Psa.0747.D14		617720	194190	Psa.0355.I15		820605	152152	Psa.0427.G01		1065759	131789	Psa.0531.N10
82201	110234	Psa.0176.L23		260802	46555	Psa.0536.J23		439179	207912	Psa.0332.P01		617720	194191	Psa.0615.N13		820606	91806	Psa.0142.H13		1065759	131790	Psa.0658.H24
82201	110235	Psa.0018.K15		260802	46556	Psa.0610.L08		439179	207914	Psa.0531.D21		617720	194192	Psa.0510.E16		820606	91808	Psa.0557.G08		1065759	131792	Psa.0580.E12
82201	117309	Psa.0650.J15		260802	46558	Psa.0146.A17		439180	3748	Psa.0070.K16		617722	81177	Psa.0561.B07		820606	124007	Psa.0704.O12		1065759	131796	Psa.0300.J10
82203	27031	Psa.0399.C14		260802	46560	Psa.0039.C12		439180	3749	Psa.0658.B14		617722	81179	Psa.0441.L14		820607	65704	Psa.0146.E09		1065760	96303	Psa.0495.B17
82203	27033	Psa.0236.I10		260802	71547	Psa.0769.G12		439180	21305	Psa.0715.A07		617722	81180	Psa.0525.B12		820607	65705	Psa.0250.O08		1065760	96304	Psa.0751.L11
82203	90207	Psa.0638.P22		260802	71549	Psa.0443.N01		439180	21311	Psa.0355.A21		617722	81181	Psa.0231.D09		820607	65707	Psa.0703.J17		1065760	103217	Psa.0245.D16
82203	106296	Psa.0690.H04		260802	125434	Psa.0543.M12		439181	45069	Psa.0757.O09		617722	81182	Psa.0098.I08		820607	65708	Psa.0404.L17		1065761	102690	Psa.0429.C11
82203	142944	Psa.0685.L11		260803	7157	Psa.0454.C15		439181	45070	Psa.0331.J18		617722	81183	Psa.0588.B16		820607	142591	Psa.0279.M07		1065761	102691	Psa.0239.E03
82203	156671	Psa.0570.P10		260803	23009	Psa.0462.L05		439181	56930	Psa.0064.H01		617722	189208	Psa.0149.E19		820608	5186	Psa.0143.L05		1065761	102692	Psa.0562.P10
82203	156672	Psa.0440.K05		260803	82122	Psa.0492.A20		439181	56931	Psa.0123.L08		617723	28117	Psa.0095.L17		820608	5187	Psa.0354.C07		1065762	30071	Psa.0359.D19
82203	156673	Psa.0286.K21		260803	82123	Psa.0435.I08		439181	56932	Psa.0702.J18		617723	28120	Psa.0310.I08		820609	19052	Psa.0305.E10		1065762	30072	Psa.0624.B02
82203	156676	Psa.0344.F11		260803	82124	Psa.0365.C17		439181	56933	Psa.0416.J21		617723	39724	Psa.0749.D21		820609	59845	Psa.0147.O15		1065762	30073	Psa.0291.C02
82203	156677	Psa.0547.C08		260803	82125	Psa.0119.B13		439181	127581	Psa.0148.C20		617723	57842	Psa.0332.D02		820611	37568	Psa.0505.P22		1065762	30074	Psa.0534.O12
82203	206782	Psa.0128.P22		260803	82126	Psa.0042.N05		439181	163677	Psa.0338.I15		617723	57844	Psa.0372.B11		820611	37569	Psa.0746.D10		1065762	30075	Psa.0732.I22
82204	132796	Psa.0749.M14		260803	82127	Psa.0606.I18		439182	5682	Psa.0065.G04		617723	57845	Psa.0497.G13		820611	158920	Psa.0144.I22		1065762	44929	Psa.0241.G07
82204	147280	Psa.0339.D13		260803	82128	Psa.0691.B09		439182	72032	Psa.0675.K03		617724	6552	Psa.0630.A13		820612	187692	Psa.0369.M16		1065762	123602	Psa.0561.P09
82204	147281	Psa.0735.G18		260804	106269	Psa.0293.B21		439182	158691	Psa.0289.J04		617724	6554	Psa.0521.M23		820612	215494	Psa.0141.O02		1065763	89788	Psa.0426.A24
82204	147282	Psa.0028.D08		260804	106270	Psa.0326.C09		439183	72593	Psa.0069.M20		617724	6555	Psa.0587.N20		820613	23712	Psa.0145.O14		1065763	114661	Psa.0696.N18
82204	147283	Psa.0634.H03		260804	106271	Psa.0654.M16		439183	72595	Psa.0690.L02		617724	6556	Psa.0215.J16		820613	23715	Psa.0754.N09		1065763	114662	Psa.0360.F08
82204	201242	Psa.0072.J24		260804	130802	Psa.0506.L03		439184	178945	Psa.0155.G20		617724	125311	Psa.0668.I15		820613	23720	Psa.0336.I02		1065763	114664	Psa.0242.P14
82206	46355	Psa.0148.O23		260804	130804	Psa.0463.M16		439184	178947	Psa.0654.N16		617724	125312	Psa.0527.P01		820613	158139	Psa.0338.N01		1065763	114667	Psa.0621.J09
82206	46356	Psa.0718.P03		260805	140413	Psa.0456.H13		439184	178948	Psa.0467.E07		617724	170065	Psa.0388.A06		820615	16258	Psa.0377.P02		1065763	114668	Psa.0607.F19
82206	165614	Psa.0707.O06		260805	140414	Psa.0302.I23		439184	178949	Psa.0719.C24		617724	170069	Psa.0617.J02		820615	16260	Psa.0635.M18		1065763	114669	Psa.0277.C17
82207	106070	Psa.0537.M14		260805	140417	Psa.0485.K20		439184	178951	Psa.0397.C18		617724	172998	Psa.0685.H11		820615	16261	Psa.0147.D24		1065763	114670	Psa.0384.H14
82207	111788	Psa.0695.C18		260805	166415	Psa.0681.G12		439184	190693	Psa.0621.L02		617725	20145	Psa.0642.L23		820615	16262	Psa.0244.E13		1065764	63563	Psa.0244.M20
82207	116495	Psa.0021.K08		260805	181859	Psa.0335.J20		439184	190694	Psa.0065.O16		617725	74693	Psa.0097.K11		820616	7109	Psa.0144.O09		1065764	63565	Psa.0668.P20
82207	165645	Psa.0070.H12		260806	101355	Psa.0610.P18		439184	216184	Psa.0168.B20		617726	65337	Psa.0371.M23		820616	20649	Psa.0487.J15		1065764	150696	Psa.0546.L21
82207	165648	Psa.0401.E02		260806	101356	Psa.0197.C23		439185	137659	Psa.0436.A17		617726	65338	Psa.0495.O03		820616	68604	Psa.0246.D18		1065764	150697	Psa.0558.C18
82208	30195	Psa.0455.I03		260806	101357	Psa.0458.P12		439185	196147	Psa.0617.D18		617726	65339	Psa.0195.A14		820616	157613	Psa.0469.F14		1065765	86	Psa.0636.B13
82208	30196	Psa.0275.D16		260806	101358	Psa.0041.A12		439185	196149	Psa.0069.D15		617726	65340	Psa.0559.E01		820616	157614	Psa.0396.L05		1065765	87	Psa.0639.K09
82208	183357	Psa.0020.H06		260806	101798	Psa.0706.B15		439185	196150	Psa.0226.F01		617726	65343	Psa.0648.J20		820619	101118	Psa.0555.I18		1065765	90	Psa.0239.F14
82208	183358	Psa.0087.N11		260806	101799	Psa.0419.M20		439186	135254	Psa.0313.P13		617726	65344	Psa.0404.K16		820619	101119	Psa.0461.C20		1065765	93	Psa.0434.O16
82208	183361	Psa.0291.F03		260807	66168	Psa.0041.A10		439186	135255	Psa.0443.P06		617726	65345	Psa.0581.J03		820620	126503	Psa.0246.N21		1065765	33477	Psa.0246.I22
82208	214659	Psa.0188.F23		260807	66169	Psa.0110.B19		439186	135256	Psa.0302.K21		617726	160520	Psa.0124.E23		820620	126507	Psa.0389.N14		1065766	21342	Psa.0604.C19
82209	150888	Psa.0396.F21		260807	66170	Psa.0510.C21		439186	135257	Psa.0065.C16		617726	186310	Psa.0098.I12		820620	175481	Psa.0169.H11		1065766	21343	Psa.0241.E04
82209	193353	Psa.0552.D16		260807	66171	Psa.0272.A08		439186	173743	Psa.0621.A14		617727	197336	Psa.0514.B19		820620	175483	Psa.0506.C20		1065766	21345	Psa.0479.K08
82209	193354	Psa.0222.K23		260807	186717	Psa.0717.O16		439186	173745	Psa.0348.C03		617727	197337	Psa.0098.C07		820620	179198	Psa.0144.N01		1065766	21346	Psa.0558.F15
82209	193355	Psa.0320.P15		260807	191102	Psa.0361.J21		439186	173747	Psa.0282.M06		617727	197338	Psa.0529.P01		820620	179370	Psa.0338.C13		1065766	25121	Psa.0442.B12
82209	193356	Psa.0404.N13		260807	191322	Psa.0355.H22		439186	198068	Psa.0175.P08		617727	197339	Psa.0234.I15		820620	196002	Psa.0260.O06		1065767	35922	Psa.0692.C07
82209	196622	Psa.0700.D14		260807	209205	Psa.0233.N18		439187	31288	Psa.0316.F21		617727	197340	Psa.0349.E02		820620	196003	Psa.0704.I20		1065767	35923	Psa.0408.H19
82210	37866	Psa.0019.C19		260808	4627	Psa.0146.G01		439187	91136	Psa.0576.C16		617727	197341	Psa.0666.O07		820620	196004	Psa.0420.J23		1065767	35924	Psa.0559.I19
82210	37867	Psa.0402.A10		260808	4628	Psa.0532.J02		439187	177062	Psa.0351.M20		617727	197342	Psa.0499.I16		820620	196005	Psa.0525.P11		1065767	35925	Psa.0239.P24
82210	37868	Psa.0192.O06		260808	4630	Psa.0036.E12		439187	194000	Psa.0064.E17		617727	197343	Psa.0250.D18		820620	210893	Psa.0253.I01		1065767	35926	Psa.0646.G12
82210	150089	Psa.0286.N23		260808	122271	Psa.0076.F02		439188	139840	Psa.0324.N08		617727	197344	Psa.0621.C12		820621	34855	Psa.0144.O01		1065767	110462	Psa.0656.A10
82210	150090	Psa.0765.P21		260808	122274	Psa.0481.O01		439188	139841	Psa.0318.D17		617727	197345	Psa.0727.G23		820621	34856	Psa.0645.C16		1065767	110463	Psa.0445.H09
82210	171403	Psa.0377.C12		260808	208769	Psa.0625.G11		439188	139842	Psa.0207.P17		617728	98145	Psa.0350.M21		820622	24465	Psa.0521.H14		1065768	76231	Psa.0496.B16
82211	15754	Psa.0436.I02		260809	146707	Psa.0323.E15		439188	139844	Psa.0064.L13		617728	99135	Psa.0699.G10		820622	216385	Psa.0144.L12		1065768	76232	Psa.0737.I13
82211	15756	Psa.0700.I06		260810	34616	Psa.0363.E04		439188	209514	Psa.0200.H10		617728	99136	Psa.0261.D07		820623	33181	Psa.0145.N18		1065768	76233	Psa.0244.M22
82211	15757	Psa.0072.C01		260810	34617	Psa.0186.C19		439189	14729	Psa.0763.P16		617728	99137	Psa.0547.N10		820623	33182	Psa.0675.H16		1065768	112349	Psa.0625.M07
82211	15758	Psa.0636.M04		260810	34618	Psa.0589.J23		439189	14730	Psa.0290.G07		617728	165310	Psa.0208.L03		820625	68136	Psa.0183.M13		1065768	157910	Psa.0454.P24
82211	15759	Psa.0476.K08		260810	34619	Psa.0488.P21		439189	14731	Psa.0638.C24		617728	195086	Psa.0144.L20		820625	101233	Psa.0176.C04		1065768	172151	Psa.0412.I04
82211	15765	Psa.0410.J13		260810	34620	Psa.0512.A10		439189	14732	Psa.0588.H09		617728	195088	Psa.0591.D07		820625	101234	Psa.0143.E06		1065768	182828	Psa.0703.B08
82211	145523	Psa.0643.P16		260810	34621	Psa.0544.O21		439189	14733	Psa.0303.P17		617728	195089	Psa.0157.N19		820625	101235	Psa.0691.C20		1065769	37215	Psa.0639.O09
82211	206698	Psa.0591.K05		260810	34622	Psa.0380.M07		439189	14734	Psa.0069.E07		617728	195090	Psa.0183.G19		820625	101237	Psa.0743.A04		1065769	37221	Psa.0241.G14
82213	1783	Psa.0059.F08		260810	34623	Psa.0641.B18		439189	14735	Psa.0189.L16		617728	207324	Psa.0340.D02		820625	125629	Psa.0541.J23		1065769	107001	Psa.0272.C02
82213	28079	Psa.0715.D06		260810	34624	Psa.0320.L11		439190	106675	Psa.0446.I13		617729	6689	Psa.0683.O16		820627	45609	Psa.0147.I07		1065769	107002	Psa.0518.H05
82213	28081	Psa.0193.C17		260810	43600	Psa.0403.O21		439190	106676	Psa.0598.E02		617729	6691	Psa.0207.E07		820627	87511	Psa.0271.B10		1065769	107003	Psa.0585.A15
82213	42031	Psa.0756.B17		260811	55999	Psa.0426.C02		439190	106678	Psa.0124.A20		617729	6693	Psa.0093.K10		820628	55054	Psa.0142.O04		1065770	83053	Psa.0244.J21
82213	42032	Psa.0073.L04		260811	56001	Psa.0639.G21		439190	106679	Psa.0531.C23		617729	6694	Psa.0673.F21		820628	55056	Psa.0700.A10		1065771	1559	Psa.0308.A12
82213	52934	Psa.0293.G07		260811	56004	Psa.0558.A15		439190	106681	Psa.0751.N03		617729	58797	Psa.0250.G23		820628	122322	Psa.0284.B04		1065771	1560	Psa.0324.P16
82213	52935	Psa.0725.J13		260811	56005	Psa.0107.D06		439190	156808	Psa.0406.I13		617729	149930	Psa.0135.C18		820630	108331	Psa.0718.D08		1065771	201572	Psa.0284.I15
82213	69365	Psa.0366.A15		260811	64699	Psa.0288.D08		439190	156809	Psa.0248.O04		617729	175181	Psa.0480.D02		820630	114229	Psa.0189.A06		1065772	112644	Psa.0242.N13
82213	69366	Psa.0613.I11		260811	64700	Psa.0042.D07		439190	156810	Psa.0502.M22		617729	175184	Psa.0103.H11		820630	182487	Psa.0145.G15		1065772	112645	Psa.0714.B17
82213	69368	Psa.0255.K04		260812	35316	Psa.0436.J13		439190	156812	Psa.0065.O03		617729	188214	Psa.0546.D09		820631	145046	Psa.0350.G20		1065772	112646	Psa.0635.A24
82213	94518	Psa.0520.P20		260812	82575	Psa.0492.N16		439192	91533	Psa.0370.P09		617729	188215	Psa.0390.B02		820631	169660	Psa.0141.B12		1065773	45489	Psa.0572.L21
82213	109003	Psa.0470.P01		260812	82576	Psa.0349.P20		439192	113274	Psa.0099.N05		617729	202167	Psa.0590.C03		820632	98687	Psa.0756.B16		1065773	45490	Psa.0530.H06
82213	120805	Psa.0309.J17		260812	82577	Psa.0577.L01		439192	154430	Psa.0318.A20		617730	118652	Psa.0296.A02		820632	98688	Psa.0141.O01		1065773	65060	Psa.0522.B04
82213	120806	Psa.0020.A16		260812	155929	Psa.0111.I09		439192	154432	Psa.0735.N08		617730	118653	Psa.0304.L03		820632	98689	Psa.0242.G18		1065773	65066	Psa.0258.A02
82213	153327	Psa.0032.L12		260812	155930	Psa.0089.E15		439192	165315	Psa.0066.B11		617730	118672	Psa.0724.F15		820632	160433	Psa.0711.A21		1065773	185212	Psa.0277.P12
82214	40328	Psa.0552.B21		260812	155931	Psa.0486.C18		439192	203766	Psa.0356.L08		617730	118673	Psa.0330.M07		820634	123358	Psa.0503.B15		1065773	185213	Psa.0320.D18
82214	132796	Psa.0749.M14		260812	155932	Psa.0042.F19		439192	219016	Psa.0662.D11		617730	118674	Psa.0095.E09		820634	123359	Psa.0681.H06		1065773	197574	Psa.0243.B15
82214	147280	Psa.0339.D13		260812	182777	Psa.0056.F09		439193	52641	Psa.0174.M22		617730	118675	Psa.0679.J14		820634	206343	Psa.0143.F04		1065774	116146	Psa.0506.A16
82214	147281	Psa.0735.G18		260813	18977	Psa.0149.A12		439193	151843	Psa.0123.K24		617730	118676	Psa.0504.F03		820635	13060	Psa.0215.E03		1065774	116148	Psa.0586.C16
82214	147282	Psa.0028.D08		260813	18978	Psa.0135.O06		439193	151844	Psa.0080.F20		617730	118677	Psa.0756.N13		820635	13062	Psa.0142.N13		1065774	145749	Psa.0245.C19
82214	147283	Psa.0634.H03		260813	18981	Psa.0249.L12		439193	151845	Psa.0338.B08		617730	118678	Psa.0432.B23		820635	185577	Psa.0615.J18		1065774	153385	Psa.0559.N15
82214	201242	Psa.0072.J24		260813	18982	Psa.0042.H21		439193	151846	Psa.0064.F18		617731	131085	Psa.0095.I07		820638	57153	Psa.0318.D02		1065776	99655	Psa.0488.L11
82214	201243	Psa.0482.E01		260813	18983	Psa.0739.I16		439194	65376	Psa.0129.N10		617731	131086	Psa.0235.N17		820638	57155	Psa.0767.G04		1065776	99656	Psa.0511.D22
82215	75475	Psa.0675.K10		260813	18984	Psa.0542.O14		439194	65377	Psa.0318.H18		617731	131088	Psa.0488.I06		820638	57156	Psa.0349.D09		1065776	178790	Psa.0521.O21
82215	102262	Psa.0314.P02		260813	47002	Psa.0648.N16		439194	65378	Psa.0067.G06		617731	196973	Psa.0720.H19		820639	146814	Psa.0304.B13		1065777	149950	Psa.0636.A22
82215	102263	Psa.0130.N19		260814	191758	Psa.0542.C06		439195	19015	Psa.0103.D18		617731	215065	Psa.0644.O19		820639	211116	Psa.0360.H12		1065777	149951	Psa.0415.K03
82215	105386	Psa.0179.B13		260814	191759	Psa.0620.J09		439195	19016	Psa.0424.I02		617731	217739	Psa.0106.A15		820639	217673	Psa.0141.G02		1065777	149953	Psa.0242.K19
82215	105388	Psa.0419.C13		260814	191760	Psa.0355.D15		439195	114195	Psa.0245.C18		617732	102027	Psa.0769.F17		820640	138680	Psa.0181.P13		1065778	157599	Psa.0244.E19
82215	105389	Psa.0212.M05		260814	203056	Psa.0036.F08		439195	114197	Psa.0450.K11		617732	102031	Psa.0397.D20		820640	138682	Psa.0141.K23		1065778	175643	Psa.0508.P24
82215	105390	Psa.0402.A09		260814	208228	Psa.0418.C20		439195	114198	Psa.0066.J23		617732	164755	Psa.0424.F11		820641	78461	Psa.0170.K04		1065779	27354	Psa.0770.L12
82216	53610	Psa.0454.L16		260816	83624	Psa.0072.P10		439196	2356	Psa.0261.I15		617732	164756	Psa.0096.B22		820641	78462	Psa.0141.C24		1065779	27355	Psa.0244.E22
82216	53612	Psa.0064.L18		260816	83625	Psa.0588.N02		439196	58339	Psa.0069.A09		617732	164757	Psa.0306.J14		820641	124927	Psa.0185.G09		1065779	27356	Psa.0491.B04
82216	53613	Psa.0590.G01		260816	83626	Psa.0079.G22		439197	14587	Psa.0166.I22		617732	164758	Psa.0744.E03		820642	23438	Psa.0142.L07		1065779	27357	Psa.0288.C03
82216	53615	Psa.0599.L22		260816	83628	Psa.0747.M08		439197	14588	Psa.0610.G06		617732	164759	Psa.0609.N18		820642	61484	Psa.0386.D01		1065779	27358	Psa.0425.F19
82216	53616	Psa.0020.P16		260816	83629	Psa.0041.L04		439197	14589	Psa.0516.F16		617733	77126	Psa.0414.G12		820643	186	Psa.0405.E12		1065780	35941	Psa.0652.B10
82216	53617	Psa.0180.O03		260817	50971	Psa.0212.F04		439197	14590	Psa.0343.O10		617733	110006	Psa.0647.N16		820643	187	Psa.0226.D14		1065780	35942	Psa.0244.H24
82216	159349	Psa.0627.G24		260817	119175	Psa.0326.A17		439197	14591	Psa.0707.E11		617733	164927	Psa.0095.I20		820643	189	Psa.0279.A04		1065780	35943	Psa.0565.B20
82216	159350	Psa.0367.G06		260817	119176	Psa.0564.I19		439197	14592	Psa.0064.A13		617733	164928	Psa.0237.P05		820643	192	Psa.0145.J18		1065780	35944	Psa.0255.A21
82216	159351	Psa.0315.G11		260817	119177	Psa.0530.B18		439197	125639	Psa.0491.A05		617734	153361	Psa.0745.B20		820643	193	Psa.0317.L21		1065780	35946	Psa.0545.H10
82216	159352	Psa.0364.E07		260817	119180	Psa.0101.K08		439198	19213	Psa.0140.C05		617735	4926	Psa.0360.A05		820643	194	Psa.0389.N19		1065781	150864	Psa.0611.F17
82216	163979	Psa.0437.J21		260817	119182	Psa.0428.I19		439198	19214	Psa.0200.H21		617735	4927	Psa.0589.O11		820643	195	Psa.0690.C22		1065781	150865	Psa.0350.K11
82216	163981	Psa.0704.D21		260817	177438	Psa.0597.H18		439198	19215	Psa.0098.A24		617735	11707	Psa.0712.C21		820643	198	Psa.0602.N16		1065781	150866	Psa.0729.L14
82217	73799	Psa.0609.J20		260819	39331	Psa.0106.E10		439198	19216	Psa.0190.G05		617735	11708	Psa.0130.K16		820643	200	Psa.0459.P15		1065781	150867	Psa.0638.K15
82217	73801	Psa.0694.K20		260819	39332	Psa.0038.H16		439198	19217	Psa.0067.J12		617735	11709	Psa.0093.O22		820644	180215	Psa.0147.C09		1065781	150868	Psa.0322.O06
82217	140953	Psa.0707.E12		260819	70168	Psa.0228.G23		439198	19218	Psa.0365.G22		617735	11711	Psa.0744.A05		820644	211233	Psa.0712.J16		1065781	150869	Psa.0239.B21
82217	145281	Psa.0353.M08		260819	70169	Psa.0534.F10		439198	19219	Psa.0126.G13		617736	45392	Psa.0428.M13		820645	2191	Psa.0651.B15		1065781	150870	Psa.0312.H10
82217	196896	Psa.0230.G05		260819	70170	Psa.0240.P15		439198	19221	Psa.0249.N16		617736	45398	Psa.0111.D14		820645	2193	Psa.0142.J03		1065782	47267	Psa.0498.L14
82218	26944	Psa.0440.A16		260819	169723	Psa.0692.E05		439198	19222	Psa.0238.D19		617736	114789	Psa.0757.I07		820645	122109	Psa.0380.C11		1065782	47268	Psa.0241.D14
82218	26948	Psa.0021.G02		260820	13683	Psa.0635.F16		439198	19223	Psa.0640.H20		617736	155472	Psa.0599.D22		820645	122110	Psa.0545.P17		1065782	60422	Psa.0643.E12
82218	101951	Psa.0218.D02		260820	117816	Psa.0065.L11		439198	211857	Psa.0646.G03		617736	197034	Psa.0669.E03		820645	194950	Psa.0259.I09		1065782	60424	Psa.0324.K06
82218	101952	Psa.0409.I07		260820	117817	Psa.0075.C01		439198	212339	Psa.0308.E04		617736	197534	Psa.0092.I11		820646	109475	Psa.0146.J24		1065782	117040	Psa.0261.H16
82218	101956	Psa.0699.D06		260820	117818	Psa.0400.N10		439199	31808	Psa.0115.I06		617736	197536	Psa.0339.J14		820646	130911	Psa.0218.J16		1065783	37794	Psa.0244.G05
82218	101957	Psa.0638.J16		260820	117819	Psa.0684.E18		439199	31809	Psa.0070.I09		617737	3223	Psa.0451.G21		820650	5923	Psa.0144.E21		1065783	37795	Psa.0571.M02
82218	166433	Psa.0516.P11		260820	117820	Psa.0341.N21		439199	31812	Psa.0395.C21		617737	3224	Psa.0626.A19		820650	99585	Psa.0675.D06		1065783	37796	Psa.0531.H02
82218	172081	Psa.0588.L24		260820	117821	Psa.0324.L24		439200	73170	Psa.0405.B21		617737	3228	Psa.0616.L13		820651	18984	Psa.0542.O14		1065783	37799	Psa.0583.C06
82219	120805	Psa.0309.J17		260820	117822	Psa.0724.H10		439200	101927	Psa.0517.O05		617737	3229	Psa.0602.A03		820652	112631	Psa.0143.I14		1065783	37800	Psa.0355.C15
82219	120806	Psa.0020.A16		260820	117823	Psa.0346.J24		439200	101930	Psa.0360.L22		617738	178179	Psa.0455.J09		820652	152329	Psa.0611.B21		1065783	37813	Psa.0377.J16
82219	153327	Psa.0032.L12		260820	117824	Psa.0649.A12		439200	101931	Psa.0597.M07		617738	178183	Psa.0338.L19		820652	179281	Psa.0725.C11		1065784	163777	Psa.0239.B03
82220	73063	Psa.0651.H14		260820	117825	Psa.0313.H03		439200	101932	Psa.0109.P18		617738	178185	Psa.0400.F24		820654	138842	Psa.0726.J05		1065784	163778	Psa.0372.M20
82220	73068	Psa.0719.L04		260820	117826	Psa.0560.C24		439200	161493	Psa.0068.P23		617738	178186	Psa.0230.C17		820654	178013	Psa.0147.C20		1065784	163780	Psa.0663.P14
82220	159172	Psa.0201.N01		260820	117827	Psa.0042.H15		439200	161495	Psa.0104.P10		617738	178331	Psa.0602.D12		820654	194133	Psa.0515.A01		1065785	6186	Psa.0241.E17
82220	159173	Psa.0600.A02		260821	51404	Psa.0037.I20		439200	161496	Psa.0228.H09		617738	206337	Psa.0093.P19		820655	22841	Psa.0522.K22		1065785	20914	Psa.0496.O21
82220	164458	Psa.0019.D02		260821	51407	Psa.0762.O16		439200	199715	Psa.0527.D03		617738	206338	Psa.0752.G03		820655	22842	Psa.0142.O09		1065786	100236	Psa.0245.G20
82222	42153	Psa.0323.C19		260821	86433	Psa.0684.O22		439201	40663	Psa.0070.B02		617738	206339	Psa.0115.E13		820655	73920	Psa.0229.N20		1065786	100238	Psa.0305.D13
82222	42155	Psa.0379.E22		260821	143092	Psa.0713.F01		439201	43535	Psa.0504.N13		617738	206340	Psa.0150.E13		820655	73921	Psa.0430.A20		1065786	100239	Psa.0433.F19
82222	42159	Psa.0680.P23		260822	37501	Psa.0692.G20		439201	43536	Psa.0507.F14		617738	206895	Psa.0529.I06		820655	204946	Psa.0669.E10		1065786	100242	Psa.0361.E01
82222	42161	Psa.0376.M07		260822	37504	Psa.0563.E10		439201	43537	Psa.0592.E01		617739	124131	Psa.0244.H20		820655	213738	Psa.0706.C06		1065786	100243	Psa.0646.K08
82222	42162	Psa.0073.D03		260822	37505	Psa.0768.N15		439201	71509	Psa.0677.M12		617739	124132	Psa.0382.I08		820656	120453	Psa.0143.B10		1065786	100244	Psa.0268.I12
82222	73052	Psa.0632.M19		260822	37506	Psa.0412.C10		439201	71510	Psa.0392.J22		617739	124133	Psa.0481.N19		820656	149105	Psa.0379.B12		1065786	100245	Psa.0759.P17
82222	73053	Psa.0108.B13		260822	37507	Psa.0710.M10		439201	71511	Psa.0435.P17		617739	124135	Psa.0763.F23		820657	74726	Psa.0346.N14		1065786	114614	Psa.0714.O22
82222	79931	Psa.0642.B19		260822	82570	Psa.0056.G18		439201	200706	Psa.0767.C20		617739	149567	Psa.0096.C02		820657	74729	Psa.0144.E02		1065786	114615	Psa.0292.B24
82222	79932	Psa.0121.O10		260822	82571	Psa.0119.H16		439202	97872	Psa.0184.F19		617739	149568	Psa.0361.L03		820657	74730	Psa.0212.O09		1065787	76820	Psa.0244.E11
82222	79933	Psa.0217.B01		260822	82572	Psa.0450.J16		439202	97873	Psa.0067.C17		617740	16479	Psa.0109.E06		820657	74731	Psa.0635.A10		1065787	76822	Psa.0640.P11
82222	79934	Psa.0431.I07		260822	82574	Psa.0341.I03		439202	97874	Psa.0604.G14		617740	16480	Psa.0097.P04		820658	190703	Psa.0142.I09		1065787	93691	Psa.0436.F07
82222	79935	Psa.0404.N12		260822	82903	Psa.0152.G11		439203	1798	Psa.0221.D04		617740	16481	Psa.0266.O02		820658	190704	Psa.0179.H04		1065787	182760	Psa.0557.B16
82222	86250	Psa.0668.O01		260822	191173	Psa.0309.L05		439203	20048	Psa.0246.P05		617740	16482	Psa.0491.O04		820658	190705	Psa.0275.B10		1065787	182761	Psa.0481.H10
82223	31172	Psa.0436.J09		260822	191174	Psa.0600.A15		439203	24158	Psa.0213.N21		617740	180653	Psa.0357.N18		820658	190707	Psa.0346.K15		1065787	194519	Psa.0716.N15
82223	31173	Psa.0034.C16		260822	196245	Psa.0047.A05		439203	25430	Psa.0120.F13		617741	23491	Psa.0145.I09		820659	70774	Psa.0147.M17		1065787	194521	Psa.0596.C04
82223	31174	Psa.0759.K03		260822	197119	Psa.0041.A18		439203	28688	Psa.0272.E01		617741	23492	Psa.0230.J16		820659	165177	Psa.0367.E24		1065788	99514	Psa.0242.P24
82223	175403	Psa.0596.P18		260823	160553	Psa.0222.J12		439203	58500	Psa.0740.I13		617741	23493	Psa.0097.F01		820659	165178	Psa.0632.P04		1065788	99517	Psa.0390.K14
82223	208058	Psa.0276.L07		260823	160556	Psa.0664.N17		439203	144797	Psa.0485.J14		617741	23494	Psa.0252.H12		820659	174219	Psa.0683.A04		1065789	76232	Psa.0737.I13
82223	215382	Psa.0037.F01		260823	187767	Psa.0633.E05		439203	156107	Psa.0711.P14		617741	132345	Psa.0102.F10		820659	174220	Psa.0293.O07		1065789	76233	Psa.0244.M22
82223	219041	Psa.0019.E23		260823	187771	Psa.0040.J12		439203	173957	Psa.0609.F09		617742	71496	Psa.0591.P01		820659	174221	Psa.0574.M07		1065789	112349	Psa.0625.M07
82224	18246	Psa.0388.O19		260823	187772	Psa.0054.L06		439203	182266	Psa.0067.N24		617742	71498	Psa.0096.E07		820660	55504	Psa.0148.M07		1065789	157910	Psa.0454.P24
82224	18247	Psa.0329.L07		260823	188729	Psa.0423.G13		439203	182267	Psa.0297.L13		617743	78701	Psa.0299.B04		820660	55505	Psa.0147.O12		1065789	172151	Psa.0412.I04
82224	28654	Psa.0313.I08		260824	119732	Psa.0293.D22		439203	183426	Psa.0365.C23		617743	128339	Psa.0527.I14		820660	55507	Psa.0299.E16		1065789	182828	Psa.0703.B08
82224	28655	Psa.0522.P03		260824	119733	Psa.0037.B20		439203	215486	Psa.0445.N20		617743	128340	Psa.0697.K18		820660	57397	Psa.0175.O15		1065790	198972	Psa.0247.G05
82224	28656	Psa.0345.F23		260824	119734	Psa.0206.N20		439204	71623	Psa.0117.I04		617743	128341	Psa.0098.I03		820660	159516	Psa.0657.F06		1065791	12276	Psa.0262.I22
82224	28657	Psa.0497.M11		260824	119735	Psa.0494.D08		439204	71625	Psa.0069.B17		617743	128342	Psa.0192.G18		820660	182570	Psa.0769.M12		1065791	12277	Psa.0726.J14
82224	28658	Psa.0548.P14		260824	119736	Psa.0275.E19		439204	71626	Psa.0558.M06		617743	128343	Psa.0625.J06		820663	128288	Psa.0644.L06		1065791	12279	Psa.0294.B10
82224	91102	Psa.0342.G14		260824	119737	Psa.0193.G04		439204	208316	Psa.0125.P14		617743	128344	Psa.0241.M11		820663	128290	Psa.0207.F11		1065791	53351	Psa.0523.H16
82224	91103	Psa.0176.K13		260824	202890	Psa.0224.C11		439204	211656	Psa.0764.J17		617743	128345	Psa.0414.L17		820663	128291	Psa.0601.P10		1065791	149515	Psa.0240.J17
82224	91104	Psa.0740.L21		260826	4909	Psa.0086.J21		439205	25425	Psa.0537.F06		617743	128346	Psa.0668.D11		820663	128294	Psa.0147.B17		1065791	149516	Psa.0691.C19
82224	143071	Psa.0401.K11		260826	4910	Psa.0214.H07		439205	25426	Psa.0551.F05		617743	128347	Psa.0760.H13		820663	129526	Psa.0295.G09		1065792	101827	Psa.0241.M14
82224	157854	Psa.0504.J23		260826	4911	Psa.0725.P17		439205	25427	Psa.0270.M13		617744	14076	Psa.0628.B13		820663	129527	Psa.0673.N04		1065792	101829	Psa.0366.O20
82224	179873	Psa.0019.G08		260826	4912	Psa.0238.I19		439205	25429	Psa.0070.N07		617744	14077	Psa.0622.O08		820664	66882	Psa.0350.M22		1065792	101831	Psa.0271.K15
82225	38350	Psa.0398.O23		260826	65496	Psa.0210.K23		439205	25430	Psa.0120.F13		617744	14078	Psa.0659.M06		820664	66883	Psa.0652.G07		1065792	101832	Psa.0464.I19
82225	38351	Psa.0182.D06		260826	65499	Psa.0199.I03		439205	25433	Psa.0514.M15		617744	14079	Psa.0097.C16		820664	66886	Psa.0368.K03		1065792	138350	Psa.0590.C06
82225	38352	Psa.0622.H23		260826	73716	Psa.0447.H23		439205	25435	Psa.0275.M15		617744	14080	Psa.0537.D13		820664	161042	Psa.0258.H04		1065792	150059	Psa.0626.M05
82225	38353	Psa.0351.I16		260826	156089	Psa.0286.K11		439205	25436	Psa.0254.J03		617745	11453	Psa.0608.M06		820664	161043	Psa.0610.F03		1065793	59390	Psa.0500.F01
82225	38354	Psa.0669.J07		260826	156090	Psa.0499.J07		439205	144797	Psa.0485.J14		617745	11454	Psa.0286.B21		820664	161044	Psa.0287.J15		1065793	105770	Psa.0416.B01
82225	38355	Psa.0147.A24		260826	156091	Psa.0425.P15		439205	144798	Psa.0152.F15		617745	11455	Psa.0441.E14		820664	198082	Psa.0145.M19		1065793	105771	Psa.0682.P21
82225	38356	Psa.0052.F22		260826	156092	Psa.0453.H21		439205	144799	Psa.0744.H05		617745	11456	Psa.0701.B09		820664	210565	Psa.0726.M08		1065793	105773	Psa.0274.O19
82226	36684	Psa.0745.O06		260826	159430	Psa.0193.P15		439205	144803	Psa.0667.B23		617745	11457	Psa.0160.I11		820665	55713	Psa.0313.B15		1065793	105774	Psa.0271.I21
82226	144727	Psa.0051.O19		260826	194232	Psa.0528.K05		439206	175798	Psa.0239.N11		617745	11459	Psa.0665.A22		820665	55714	Psa.0147.D03		1065793	105777	Psa.0487.F06
82226	144728	Psa.0192.I01		260827	54827	Psa.0188.J12		439206	210992	Psa.0064.C18		617745	11460	Psa.0444.A05		820665	209014	Psa.0352.K05		1065793	108011	Psa.0483.A16
82226	194046	Psa.0596.M06		260827	54837	Psa.0395.K23		439206	210993	Psa.0522.C05		617745	11462	Psa.0224.O10		820666	115453	Psa.0357.G16		1065793	108013	Psa.0243.D18
82226	199221	Psa.0253.O10		260827	70073	Psa.0569.B03		439206	210994	Psa.0577.F10		617745	129805	Psa.0592.P06		820666	115456	Psa.0567.N09		1065794	120368	Psa.0243.I18
