## Supplemental Table 2 for "Development of a sequence-based reference physical map of pea (*Pisum sativum* L.)" (part 77 of 173)

### Sheet: tags_on_bacs (continued)
Tag ID	Bac No.	Bac ID		Tag ID	Bac No.	Bac ID		Tag ID	Bac No.	Bac ID		Tag ID	Bac No.	Bac ID		Tag ID	Bac No.	Bac ID		Tag ID	Bac No.	Bac ID		Tag ID	Bac No.	Bac ID
82226	199222	Psa.0613.M17		260827	70903	Psa.0241.K14		439208	71273	Psa.0070.E05		617745	192965	Psa.0092.N17		820666	115457	Psa.0145.D01		1065794	120370	Psa.0673.C05
82226	199223	Psa.0101.F14		260827	70906	Psa.0409.P04		439208	94537	Psa.0105.I04		617745	192966	Psa.0523.I08		820666	115460	Psa.0280.D16		1065794	120372	Psa.0478.L09
82226	199224	Psa.0021.L21		260827	70910	Psa.0416.G12		439208	114847	Psa.0195.M05		617746	5361	Psa.0095.H02		820666	162705	Psa.0383.J04		1065794	120374	Psa.0291.A03
82226	199225	Psa.0435.A20		260827	98464	Psa.0042.N20		439208	114849	Psa.0770.N11		617746	155834	Psa.0612.J24		820667	37517	Psa.0306.P08		1065794	125202	Psa.0495.A23
82227	12589	Psa.0512.C22		260827	124317	Psa.0657.C19		439208	116642	Psa.0141.C21		617746	166157	Psa.0332.D24		820667	68484	Psa.0145.N02		1065795	138428	Psa.0245.M08
82227	12594	Psa.0605.L01		260827	124318	Psa.0560.C02		439209	6777	Psa.0566.D12		617746	197156	Psa.0759.A02		820667	84716	Psa.0460.J09		1065795	138429	Psa.0323.G18
82227	12597	Psa.0257.L03		260827	140203	Psa.0520.D02		439209	6778	Psa.0131.G23		617746	197157	Psa.0315.M23		820667	174529	Psa.0569.L22		1065795	138430	Psa.0318.M23
82227	29033	Psa.0731.C14		260827	140205	Psa.0709.G01		439209	100941	Psa.0118.M21		617746	197159	Psa.0168.O09		820669	84639	Psa.0279.P17		1065795	138431	Psa.0480.C06
82227	29034	Psa.0498.K13		260827	140208	Psa.0172.K09		439209	135233	Psa.0338.B06		617746	208164	Psa.0407.H08		820669	111192	Psa.0142.N20		1065795	138432	Psa.0503.K10
82227	29037	Psa.0459.G11		260827	180459	Psa.0682.H18		439209	135236	Psa.0064.H10		617747	99410	Psa.0735.N02		820672	112026	Psa.0661.P16		1065795	138433	Psa.0548.M13
82227	77420	Psa.0630.O13		260827	180461	Psa.0483.K09		439209	136640	Psa.0573.A03		617747	131654	Psa.0298.B15		820672	149034	Psa.0229.E21		1065796	56431	Psa.0518.N07
82227	77421	Psa.0225.F19		260827	205629	Psa.0310.N07		439209	136642	Psa.0557.E17		617748	105348	Psa.0741.H02		820672	149035	Psa.0361.A05		1065796	56432	Psa.0695.D23
82227	156562	Psa.0170.O13		260827	205630	Psa.0251.G12		439210	36264	Psa.0161.E21		617748	180291	Psa.0646.L04		820672	149036	Psa.0742.I19		1065796	56433	Psa.0628.B02
82227	169215	Psa.0020.P15		260828	48448	Psa.0673.F06		439210	97366	Psa.0066.N21		617749	20881	Psa.0148.H20		820672	149039	Psa.0705.D03		1065796	56434	Psa.0245.B19
82227	169216	Psa.0562.J12		260828	69913	Psa.0260.A18		439210	97367	Psa.0388.A10		617749	20882	Psa.0752.G16		820672	149045	Psa.0143.M11		1065796	56435	Psa.0722.G15
82227	169217	Psa.0752.M11		260828	72245	Psa.0040.A06		439210	97368	Psa.0280.F14		617750	14075	Psa.0561.H05		820673	129117	Psa.0713.I21		1065796	56436	Psa.0263.K12
82227	169218	Psa.0116.D14		260828	72247	Psa.0684.K05		439210	97369	Psa.0071.P01		617750	14076	Psa.0628.B13		820673	129118	Psa.0150.J01		1065796	56437	Psa.0418.N17
82227	203149	Psa.0556.L17		260828	72248	Psa.0765.O10		439210	150913	Psa.0320.A11		617750	14077	Psa.0622.O08		820673	129121	Psa.0311.I16		1065796	58472	Psa.0325.B07
82228	79722	Psa.0562.F12		260828	96488	Psa.0689.E19		439210	168593	Psa.0346.P09		617750	14078	Psa.0659.M06		820673	129122	Psa.0476.E21		1065797	35725	Psa.0244.K01
82228	79723	Psa.0700.P13		260828	126925	Psa.0158.F16		439211	103023	Psa.0403.B08		617750	14079	Psa.0097.C16		820673	129123	Psa.0144.C06		1065797	35726	Psa.0620.M03
82228	79725	Psa.0088.D11		260828	126926	Psa.0601.J04		439211	103024	Psa.0346.L17		617750	14080	Psa.0537.D13		820674	43836	Psa.0142.P03		1065797	35727	Psa.0537.H19
82228	79726	Psa.0019.M19		260828	165897	Psa.0558.I16		439211	103025	Psa.0751.M20		617751	88286	Psa.0519.C04		820674	43837	Psa.0342.C21		1065797	35728	Psa.0757.B16
82229	57681	Psa.0403.F07		260828	167478	Psa.0268.P08		439211	103026	Psa.0152.A23		617751	154835	Psa.0679.I07		820674	109630	Psa.0268.J06		1065797	72589	Psa.0314.C22
82229	66404	Psa.0359.P14		260829	104616	Psa.0394.J13		439211	137969	Psa.0395.H20		617751	154836	Psa.0416.O04		820674	129327	Psa.0152.A01		1065798	108467	Psa.0245.K13
82229	66405	Psa.0631.C08		260829	104617	Psa.0407.H22		439211	137974	Psa.0068.K05		617751	154838	Psa.0228.K21		820675	69309	Psa.0147.M20		1065798	108468	Psa.0312.D11
82229	66406	Psa.0330.G17		260829	157740	Psa.0251.N12		439212	13795	Psa.0448.B02		617751	154839	Psa.0335.H01		820675	69313	Psa.0171.M05		1065799	78537	Psa.0314.B16
82229	66407	Psa.0529.M24		260829	157741	Psa.0619.G23		439212	13796	Psa.0064.D16		617751	154840	Psa.0092.L09		820675	69314	Psa.0312.I12		1065799	78540	Psa.0438.H21
82229	66408	Psa.0739.O20		260829	184223	Psa.0349.L08		439212	49008	Psa.0109.M10		617751	195805	Psa.0155.J10		820675	69315	Psa.0149.I16		1065799	88551	Psa.0241.H07
82229	66409	Psa.0321.B07		260829	184224	Psa.0061.N07		439212	108249	Psa.0764.O23		617753	58930	Psa.0357.I22		820676	172685	Psa.0341.P21		1065799	88552	Psa.0523.A12
82229	112690	Psa.0019.H19		260829	184225	Psa.0149.J16		439212	108252	Psa.0693.K04		617753	150651	Psa.0373.I18		820676	174813	Psa.0141.G03		1065799	88553	Psa.0334.I05
82229	127477	Psa.0620.D21		260829	184226	Psa.0361.H09		439213	134276	Psa.0742.E22		617753	173946	Psa.0674.H10		820677	722	Psa.0145.J08		1065800	108467	Psa.0245.K13
82229	175479	Psa.0494.M03		260829	184227	Psa.0382.G04		439213	158713	Psa.0655.B21		617753	173947	Psa.0514.N16		820677	730	Psa.0511.P09		1065800	108468	Psa.0312.D11
82229	183306	Psa.0238.E07		260829	184228	Psa.0372.K17		439213	158714	Psa.0295.J17		617753	189118	Psa.0547.G10		820677	114170	Psa.0209.P11		1065801	163776	Psa.0557.G23
82229	197222	Psa.0517.G02		260829	184229	Psa.0039.F22		439213	158715	Psa.0604.E08		617754	16344	Psa.0400.C21		820677	150832	Psa.0299.B12		1065801	163777	Psa.0239.B03
82230	56343	Psa.0349.A09		260829	198749	Psa.0179.N18		439213	158716	Psa.0070.A08		617754	16345	Psa.0213.M15		820677	150833	Psa.0261.F20		1065801	163778	Psa.0372.M20
82230	56344	Psa.0616.I09		260831	111312	Psa.0371.D06		439213	158717	Psa.0212.C21		617754	16346	Psa.0099.M10		820679	93673	Psa.0196.I17		1065801	163779	Psa.0727.C22
82232	15168	Psa.0301.N05		260831	187837	Psa.0038.M10		439214	51828	Psa.0128.D05		617754	16347	Psa.0717.N12		820679	93674	Psa.0144.F21		1065801	163780	Psa.0663.P14
82232	15169	Psa.0237.I17		260831	197812	Psa.0712.D20		439214	51830	Psa.0067.G10		617754	16348	Psa.0108.C14		820679	93675	Psa.0497.N10		1065802	110738	Psa.0453.P13
82232	15170	Psa.0082.P19		260831	197813	Psa.0217.G21		439215	50143	Psa.0070.D16		617754	16349	Psa.0129.D05		820679	93676	Psa.0241.B04		1065802	110740	Psa.0718.N10
82232	15171	Psa.0052.J03		260831	200194	Psa.0300.D05		439215	50144	Psa.0227.N04		617754	16350	Psa.0094.A08		820679	96305	Psa.0561.C18		1065802	110744	Psa.0268.E22
82232	39123	Psa.0205.N03		260831	202860	Psa.0474.K04		439215	50146	Psa.0114.P23		617754	16352	Psa.0478.J04		820679	96306	Psa.0726.N06		1065803	102878	Psa.0366.O11
82232	79621	Psa.0158.O04		260831	202861	Psa.0177.I10		439215	186185	Psa.0101.M19		617755	43390	Psa.0129.C02		820679	96307	Psa.0184.N16		1065803	102879	Psa.0269.K18
82232	79622	Psa.0475.E23		260831	206077	Psa.0566.P19		439215	199113	Psa.0375.C18		617755	43391	Psa.0673.O11		820679	96308	Psa.0701.L20		1065803	102881	Psa.0423.N15
82232	87856	Psa.0668.J14		260831	206078	Psa.0494.N10		439217	190409	Psa.0349.G20		617755	173520	Psa.0427.H12		820679	96309	Psa.0150.J02		1065803	208285	Psa.0717.C20
82232	87857	Psa.0019.L22		260832	34616	Psa.0363.E04		439217	190665	Psa.0613.J17		617755	173521	Psa.0239.B15		820680	29621	Psa.0588.A01		1065803	208286	Psa.0679.F18
82232	87858	Psa.0172.G12		260832	34617	Psa.0186.C19		439217	190666	Psa.0198.K15		617755	186485	Psa.0097.F10		820680	89319	Psa.0145.E03		1065803	208713	Psa.0245.B23
82232	146873	Psa.0336.C13		260832	34619	Psa.0488.P21		439217	206510	Psa.0065.C08		617756	105839	Psa.0096.B14		820681	136212	Psa.0483.P23		1065803	208714	Psa.0724.C08
82232	146874	Psa.0601.J10		260832	34620	Psa.0512.A10		439217	206512	Psa.0204.A20		617756	105840	Psa.0726.G12		820681	166077	Psa.0141.O05		1065804	86722	Psa.0241.A14
82232	146877	Psa.0104.H12		260832	34621	Psa.0544.O21		439219	63804	Psa.0379.A07		617756	105842	Psa.0524.I06		820681	166081	Psa.0533.A19		1065804	86723	Psa.0317.E22
82232	153345	Psa.0762.L01		260832	34622	Psa.0380.M07		439219	63806	Psa.0144.J02		617756	105843	Psa.0593.I12		820681	191680	Psa.0552.L20		1065805	174014	Psa.0286.N17
82232	153346	Psa.0422.N16		260832	34623	Psa.0641.B18		439219	63807	Psa.0064.L08		617756	105844	Psa.0263.F18		820682	24331	Psa.0144.O04		1065805	174018	Psa.0374.I12
82232	153347	Psa.0513.F01		260832	34624	Psa.0320.L11		439219	63808	Psa.0073.H12		617756	105845	Psa.0301.M02		820682	24335	Psa.0265.P23		1065805	174019	Psa.0384.A10
82232	189008	Psa.0057.N14		260832	43600	Psa.0403.O21		439219	63813	Psa.0091.O08		617756	137781	Psa.0682.A13		820683	4349	Psa.0304.E22		1065805	174020	Psa.0244.K06
82233	9338	Psa.0497.C12		260833	58645	Psa.0352.F13		439219	63814	Psa.0211.B20		617756	137782	Psa.0320.N13		820683	4352	Psa.0143.C02		1065805	175778	Psa.0623.I18
82233	9342	Psa.0046.O13		260833	58650	Psa.0153.K02		439219	63815	Psa.0689.F21		617757	127725	Psa.0404.E05		820683	50591	Psa.0233.L18		1065805	175779	Psa.0659.B17
82233	9343	Psa.0091.B05		260833	108480	Psa.0181.H11		439219	63817	Psa.0735.C14		617757	127726	Psa.0320.B19		820683	50592	Psa.0548.D14		1065805	193582	Psa.0290.F22
82234	32332	Psa.0434.O24		260833	108481	Psa.0394.H17		439219	105114	Psa.0532.D13		617757	127727	Psa.0690.D09		820683	143077	Psa.0444.E08		1065808	18011	Psa.0478.J06
82234	32333	Psa.0018.J10		260833	108484	Psa.0054.N11		439219	105116	Psa.0612.L17		617757	127729	Psa.0634.G08		820684	68541	Psa.0234.B17		1065808	18012	Psa.0371.D10
82234	32334	Psa.0565.O05		260833	109634	Psa.0047.L08		439219	177039	Psa.0711.C17		617757	192068	Psa.0095.K03		820684	68542	Psa.0471.L02		1065808	18013	Psa.0559.K06
82234	32335	Psa.0383.G19		260833	109635	Psa.0268.D21		439220	60864	Psa.0366.P18		617758	85791	Psa.0616.E22		820684	68543	Psa.0727.F12		1065808	18014	Psa.0617.N24
82234	32336	Psa.0118.N07		260833	170195	Psa.0145.M03		439220	93194	Psa.0067.A24		617758	112554	Psa.0674.A13		820684	68546	Psa.0144.H17		1065808	18015	Psa.0245.C17
82234	32337	Psa.0759.K12		260833	170196	Psa.0252.B13		439220	93195	Psa.0176.J12		617758	112558	Psa.0224.C14		820684	195151	Psa.0749.B02		1065808	18016	Psa.0698.G20
82234	32338	Psa.0681.B07		260833	170197	Psa.0607.F22		439220	93196	Psa.0607.J22		617758	117635	Psa.0132.O13		820685	10445	Psa.0336.D21		1065808	18017	Psa.0312.J10
82234	32339	Psa.0054.A18		260833	170198	Psa.0335.P08		439220	93197	Psa.0692.F20		617758	117636	Psa.0584.A23		820685	10447	Psa.0496.A21		1065808	18019	Psa.0552.P19
82235	29018	Psa.0637.A23		260833	170199	Psa.0090.A02		439220	136629	Psa.0306.P17		617758	117638	Psa.0600.J16		820685	10448	Psa.0476.P14		1065808	170752	Psa.0543.P07
82235	29020	Psa.0754.I18		260833	192895	Psa.0186.E06		439220	136632	Psa.0199.C17		617758	117639	Psa.0097.L18		820685	114437	Psa.0158.M01		1065809	32063	Psa.0728.A17
82235	29155	Psa.0764.B24		260834	83784	Psa.0431.A17		439220	136633	Psa.0764.C17		617759	142045	Psa.0636.I24		820685	170062	Psa.0166.E21		1065809	32065	Psa.0240.L16
82235	93912	Psa.0543.A17		260834	83785	Psa.0246.D02		439220	144193	Psa.0435.B07		617759	197986	Psa.0095.F22		820685	170064	Psa.0566.A02		1065809	186094	Psa.0747.M15
82235	93913	Psa.0443.J13		260834	83786	Psa.0039.J22		439220	173105	Psa.0707.L14		617759	200628	Psa.0519.G23		820686	81248	Psa.0500.N05		1065809	214942	Psa.0302.O01
82235	93914	Psa.0403.G21		260834	83787	Psa.0045.J12		439220	198665	Psa.0697.G14		617759	200629	Psa.0534.K07		820686	81249	Psa.0143.E15		1065811	40267	Psa.0536.E10
82235	93915	Psa.0312.K07		260834	83788	Psa.0597.A11		439221	8892	Psa.0743.F01		617760	93726	Psa.0765.K19		820686	81250	Psa.0186.G08		1065811	40269	Psa.0360.D11
82235	139946	Psa.0137.J14		260834	83789	Psa.0558.K06		439221	11820	Psa.0472.O07		617760	109761	Psa.0736.K13		820687	29903	Psa.0372.C08		1065811	40272	Psa.0243.P15
82235	139947	Psa.0104.G21		260834	83790	Psa.0626.M17		439221	11824	Psa.0196.J16		617760	110681	Psa.0357.G10		820687	29904	Psa.0141.I08		1065811	40273	Psa.0626.K19
82235	209609	Psa.0018.P11		260835	55059	Psa.0357.L07		439221	11825	Psa.0122.I23		617760	110682	Psa.0093.L04		820687	29905	Psa.0156.H22		1065811	182442	Psa.0412.H18
82236	49201	Psa.0055.P13		260835	55060	Psa.0766.E18		439221	11826	Psa.0692.M20		617761	84484	Psa.0612.A18		820687	181506	Psa.0404.K10		1065811	182443	Psa.0594.G08
82236	54128	Psa.0615.D21		260835	69109	Psa.0042.P20		439221	24703	Psa.0113.B19		617761	84485	Psa.0564.D08		820688	4827	Psa.0440.L11		1065812	57776	Psa.0613.B21
82236	54129	Psa.0192.L04		260835	149457	Psa.0709.B11		439221	79830	Psa.0156.O01		617761	84487	Psa.0507.H09		820688	4832	Psa.0743.G02		1065812	57777	Psa.0244.M12
82236	61501	Psa.0492.J08		260835	149458	Psa.0130.P02		439221	149589	Psa.0188.E20		617761	84488	Psa.0097.O21		820688	69184	Psa.0448.I19		1065812	83416	Psa.0694.J13
82236	61503	Psa.0304.N17		260836	69108	Psa.0099.E24		439221	149590	Psa.0556.N15		617762	92094	Psa.0094.J09		820688	69185	Psa.0144.H06		1065813	15126	Psa.0734.H24
82237	3413	Psa.0766.P09		260836	186776	Psa.0725.B20		439221	163857	Psa.0169.B10		617762	92095	Psa.0308.O17		820688	155677	Psa.0716.H15		1065813	15127	Psa.0675.H24
82237	39572	Psa.0247.C04		260836	186777	Psa.0290.G20		439221	163858	Psa.0284.H17		617762	92096	Psa.0625.M05		820689	128646	Psa.0562.E22		1065813	15128	Psa.0245.L11
82238	113038	Psa.0236.N03		260836	186778	Psa.0038.E05		439221	176597	Psa.0642.I07		617762	92097	Psa.0454.L11		820689	128649	Psa.0512.M09		1065813	15133	Psa.0709.C07
82238	113039	Psa.0480.E24		260836	186779	Psa.0132.J16		439221	200425	Psa.0070.H17		617763	6499	Psa.0399.K21		820689	128650	Psa.0405.M14		1065813	114006	Psa.0717.B04
82238	130311	Psa.0168.N06		260837	22993	Psa.0731.F03		439222	50882	Psa.0403.A05		617763	6501	Psa.0700.B12		820689	186476	Psa.0527.E15		1065813	114007	Psa.0767.J24
82238	146022	Psa.0268.D15		260837	22994	Psa.0533.H24		439222	140551	Psa.0696.J14		617763	6502	Psa.0151.L20		820689	195534	Psa.0358.G11		1065813	114008	Psa.0727.B01
82238	146023	Psa.0556.A17		260837	22995	Psa.0463.C06		439223	155684	Psa.0082.J06		617763	6505	Psa.0244.I06		820689	195535	Psa.0146.K15		1065814	205986	Psa.0728.G11
82238	146024	Psa.0135.J11		260837	22996	Psa.0362.D14		439223	155685	Psa.0509.O08		617763	6506	Psa.0388.M16		820689	195536	Psa.0302.C11		1065815	35725	Psa.0244.K01
82238	146025	Psa.0080.C02		260837	22998	Psa.0062.L02		439223	155686	Psa.0117.A13		617763	6507	Psa.0142.J18		820689	195537	Psa.0300.O16		1065815	35726	Psa.0620.M03
82238	146026	Psa.0155.B08		260838	80019	Psa.0080.P17		439223	183813	Psa.0126.L03		617763	7048	Psa.0438.B12		820690	2746	Psa.0531.P16		1065815	35727	Psa.0537.H19
82238	146027	Psa.0151.F03		260838	80020	Psa.0040.L18		439223	183814	Psa.0746.E10		617764	18305	Psa.0566.G05		820690	2747	Psa.0541.D10		1065815	35728	Psa.0757.B16
82238	146028	Psa.0758.A24		260838	80021	Psa.0712.I05		439223	183815	Psa.0153.H07		617764	18307	Psa.0442.F08		820690	2748	Psa.0476.K17		1065815	72589	Psa.0314.C22
82238	146029	Psa.0018.P08		260838	80022	Psa.0133.I18		439223	183816	Psa.0532.B18		617764	18311	Psa.0353.B17		820690	2749	Psa.0142.P17		1065815	175258	Psa.0407.G11
82238	146030	Psa.0218.J21		260838	95587	Psa.0134.I01		439223	207772	Psa.0068.B07		617764	48152	Psa.0764.G01		820690	2750	Psa.0227.N15		1065816	94828	Psa.0245.G11
82238	165735	Psa.0197.I08		260838	95590	Psa.0096.H14		439223	209711	Psa.0365.C20		617765	23447	Psa.0309.E04		820690	2751	Psa.0263.A04		1065816	94829	Psa.0572.A09
82239	97762	Psa.0294.L23		260838	95593	Psa.0198.C24		439223	216895	Psa.0497.D15		617765	23448	Psa.0189.L08		820691	140391	Psa.0257.P21		1065816	94832	Psa.0456.J02
82239	97769	Psa.0454.I01		260838	95594	Psa.0444.A08		439223	216896	Psa.0555.B10		617765	36272	Psa.0318.N22		820691	140392	Psa.0146.G04		1065816	125118	Psa.0739.O08
82239	107106	Psa.0333.B15		260838	95599	Psa.0686.E22		439223	217261	Psa.0627.E10		617765	36275	Psa.0204.G07		820691	208238	Psa.0481.H03		1065816	125119	Psa.0634.M19
82239	107107	Psa.0480.O09		260838	95600	Psa.0237.H17		439224	20658	Psa.0233.C08		617765	36277	Psa.0098.H01		820692	77810	Psa.0141.H13		1065816	128684	Psa.0542.I15
82239	152548	Psa.0051.C18		260838	95601	Psa.0087.D20		439224	97086	Psa.0709.I03		617765	52461	Psa.0396.H11		820692	77811	Psa.0628.G16		1065817	22417	Psa.0241.D21
82239	163799	Psa.0601.P03		260838	176514	Psa.0536.H10		439224	97087	Psa.0151.G11		617765	52462	Psa.0371.I17		820692	77812	Psa.0472.D02		1065817	22419	Psa.0371.H11
82239	180002	Psa.0272.K16		260838	183265	Psa.0689.E14		439224	97088	Psa.0391.B09		617766	7436	Psa.0534.A05		820692	85966	Psa.0163.H04		1065817	68504	Psa.0766.K16
82240	72550	Psa.0225.J05		260838	216374	Psa.0103.E16		439224	97089	Psa.0407.J10		617766	7437	Psa.0677.M17		820693	118798	Psa.0143.F10		1065817	68505	Psa.0536.E03
82240	72553	Psa.0555.F21		260839	85716	Psa.0322.D05		439224	97090	Psa.0064.I14		617766	68922	Psa.0113.N22		820693	118801	Psa.0658.G09		1065817	119194	Psa.0698.H08
82240	72555	Psa.0094.G20		260839	85717	Psa.0246.O15		439225	20658	Psa.0233.C08		617766	68924	Psa.0097.E24		820693	121671	Psa.0264.C19		1065818	56472	Psa.0563.N24
82243	1787	Psa.0337.A17		260839	154411	Psa.0326.L16		439225	97086	Psa.0709.I03		617767	10103	Psa.0262.P01		820693	121672	Psa.0689.B08		1065818	56473	Psa.0427.A19
82243	1788	Psa.0474.L11		260839	160553	Psa.0222.J12		439225	97087	Psa.0151.G11		617767	10104	Psa.0595.C02		820693	121673	Psa.0741.C16		1065818	56474	Psa.0382.A21
82243	129445	Psa.0239.I12		260839	160554	Psa.0690.G10		439225	97088	Psa.0391.B09		617767	10105	Psa.0430.K04		820694	33045	Psa.0689.N02		1065818	56475	Psa.0420.I15
82243	212627	Psa.0020.F08		260839	160555	Psa.0043.O08		439225	97089	Psa.0407.J10		617767	10106	Psa.0680.A13		820694	127054	Psa.0490.E02		1065818	56477	Psa.0638.F21
82243	212628	Psa.0168.A12		260839	160556	Psa.0664.N17		439225	97090	Psa.0064.I14		617767	10108	Psa.0604.H02		820694	127055	Psa.0678.A11		1065818	56478	Psa.0244.F08
82243	212629	Psa.0080.M06		260839	187767	Psa.0633.E05		439226	35494	Psa.0446.G22		617767	105362	Psa.0092.O17		820694	127056	Psa.0147.E05		1065820	150017	Psa.0241.C07
82243	212630	Psa.0536.P01		260839	187769	Psa.0588.E15		439226	140384	Psa.0209.L06		617767	105363	Psa.0656.E12		820694	127057	Psa.0758.K17		1065820	150018	Psa.0683.H17
82244	26673	Psa.0498.H19		260839	187771	Psa.0040.J12		439226	140385	Psa.0691.F03		617768	72324	Psa.0473.K20		820695	45155	Psa.0650.F17		1065820	184038	Psa.0767.J14
82244	30221	Psa.0369.C15		260839	187772	Psa.0054.L06		439226	174936	Psa.0067.A11		617768	107309	Psa.0096.M01		820695	59107	Psa.0724.L08		1065821	30732	Psa.0517.M04
82244	68126	Psa.0162.H16		260839	188729	Psa.0423.G13		439228	87017	Psa.0064.M10		617768	107310	Psa.0560.L16		820695	79670	Psa.0496.L22		1065821	81312	Psa.0545.J08
82244	154809	Psa.0226.C08		260840	62161	Psa.0376.M13		439228	87018	Psa.0607.C06		617768	128766	Psa.0701.H07		820695	79672	Psa.0200.G23		1065822	2510	Psa.0279.A05
82244	154812	Psa.0697.G03		260840	62162	Psa.0281.K18		439229	107408	Psa.0068.D07		617768	183887	Psa.0138.M11		820695	79673	Psa.0350.M11		1065822	75584	Psa.0610.B24
82244	154813	Psa.0347.M03		260840	62163	Psa.0041.M13		439229	107412	Psa.0495.E16		617768	183891	Psa.0358.P03		820695	86558	Psa.0662.I12		1065822	75588	Psa.0365.M11
82245	114913	Psa.0474.H23		260841	10790	Psa.0271.F02		439230	60969	Psa.0067.I24		617768	183894	Psa.0175.J15		820695	113725	Psa.0141.K19		1065823	13865	Psa.0362.P11
82245	114915	Psa.0192.N09		260841	10792	Psa.0038.L10		439230	93265	Psa.0548.F11		617768	197224	Psa.0109.J24		820695	169903	Psa.0383.C07		1065823	30732	Psa.0517.M04
82245	114916	Psa.0019.F17		260841	57970	Psa.0279.L05		439230	93266	Psa.0311.I04		617769	47534	Psa.0719.I15		820696	18955	Psa.0444.B06		1065826	73843	Psa.0639.N06
82245	114918	Psa.0629.F11		260841	141658	Psa.0388.G19		439231	8426	Psa.0065.H10		617769	47535	Psa.0479.E01		820696	159911	Psa.0658.P23		1065826	73844	Psa.0474.B19
82245	146111	Psa.0512.P23		260841	141659	Psa.0770.O10		439231	8427	Psa.0743.D01		617769	47536	Psa.0473.A10		820696	159914	Psa.0554.A14		1065826	73846	Psa.0442.G06
82245	146113	Psa.0057.H10		260842	95518	Psa.0380.L08		439231	8428	Psa.0726.A08		617769	47537	Psa.0133.L13		820696	202104	Psa.0756.F02		1065826	90029	Psa.0343.F16
82245	195427	Psa.0159.L17		260842	95519	Psa.0422.O05		439231	47862	Psa.0702.K22		617769	47539	Psa.0634.I20		820696	202105	Psa.0388.G14		1065826	101912	Psa.0242.K22
82245	195428	Psa.0111.E23		260842	95520	Psa.0114.A02		439231	47863	Psa.0354.J14		617769	47540	Psa.0267.P01		820697	23001	Psa.0238.D02		1065827	53971	Psa.0263.J18
82246	139321	Psa.0361.D24		260842	95521	Psa.0402.I18		439232	57730	Psa.0640.G19		617769	47541	Psa.0232.H16		820697	59027	Psa.0562.C09		1065827	53973	Psa.0486.F01
82246	146122	Psa.0740.F24		260842	95522	Psa.0388.A19		439232	164624	Psa.0247.B10		617769	156352	Psa.0095.P13		820697	89639	Psa.0529.L24		1065827	53976	Psa.0244.F09
82246	146123	Psa.0450.A18		260842	95523	Psa.0719.L06		439232	164628	Psa.0070.G02		617770	68592	Psa.0093.E14		820697	89640	Psa.0537.M20		1065827	54381	Psa.0352.K03
82246	146124	Psa.0536.D03		260842	95524	Psa.0681.J08		439232	199172	Psa.0529.N16		617771	121634	Psa.0339.M24		820697	89641	Psa.0154.O17		1065827	54382	Psa.0428.C13
82246	146125	Psa.0276.E05		260842	127225	Psa.0515.M12		439233	57517	Psa.0214.L04		617771	121635	Psa.0571.N19		820697	177539	Psa.0143.D02		1065827	54383	Psa.0721.O16
82246	146126	Psa.0090.K14		260842	127226	Psa.0038.A03		439233	57522	Psa.0065.M23		617771	163719	Psa.0725.N04		820698	11859	Psa.0542.A21		1065827	54384	Psa.0298.F23
82247	4728	Psa.0285.E19		260842	127227	Psa.0691.L10		439233	139117	Psa.0081.B19		617771	163720	Psa.0716.C15		820698	54823	Psa.0203.A12		1065829	11891	Psa.0267.A20
82247	4730	Psa.0500.A12		260843	36207	Psa.0036.P20		439233	156361	Psa.0449.M15		617771	178355	Psa.0412.P14		820698	124641	Psa.0601.B21		1065831	1301	Psa.0242.C20
82247	4734	Psa.0615.E15		260843	105549	Psa.0668.N09		439234	19436	Psa.0584.A15		617771	207594	Psa.0097.N18		820698	124643	Psa.0290.O19		1065831	1308	Psa.0396.P09
82247	172041	Psa.0380.G22		260843	151505	Psa.0567.P21		439234	27126	Psa.0608.L02		617772	112696	Psa.0280.B18		820698	124644	Psa.0310.I21		1065831	106760	Psa.0603.A13
82247	172042	Psa.0020.F06		260844	4293	Psa.0452.E21		439234	138567	Psa.0064.F08		617772	112697	Psa.0226.O13		820698	124645	Psa.0157.K05		1065831	179598	Psa.0721.F20
82247	172043	Psa.0732.E07		260844	4297	Psa.0486.F24		439234	138568	Psa.0602.I13		617772	112698	Psa.0242.D18		820698	124647	Psa.0392.P24		1065831	179599	Psa.0483.L12
82248	119987	Psa.0765.L20		260844	4299	Psa.0089.P11		439236	32117	Psa.0236.C22		617772	112699	Psa.0096.O16		820698	175236	Psa.0231.N07		1065831	179600	Psa.0761.M20
82248	119988	Psa.0689.J23		260844	4300	Psa.0482.O23		439236	32118	Psa.0627.H05		617772	164090	Psa.0291.O24		820698	175237	Psa.0356.D17		1065831	193523	Psa.0437.D21
82250	151811	Psa.0485.L19		260844	21666	Psa.0262.H01		439236	94480	Psa.0478.J03		617772	197113	Psa.0685.G12		820699	21435	Psa.0141.H14		1065832	56431	Psa.0518.N07
82250	151813	Psa.0101.F24		260844	21667	Psa.0445.P16		439236	144204	Psa.0556.N18		617772	203911	Psa.0160.J06		820699	21437	Psa.0273.H18		1065832	56432	Psa.0695.D23
82250	151814	Psa.0431.B09		260844	21668	Psa.0222.M12		439236	144205	Psa.0650.K01		617773	31241	Psa.0098.M03		820700	33720	Psa.0478.A23		1065832	56433	Psa.0628.B02
82250	170766	Psa.0528.G02		260844	56510	Psa.0239.J10		439236	185246	Psa.0330.I06		617774	16644	Psa.0120.M10		820700	33721	Psa.0251.K09		1065832	56434	Psa.0245.B19
82251	90712	Psa.0431.E21		260844	56512	Psa.0292.L07		439236	193694	Psa.0684.B16		617774	189044	Psa.0400.A21		820700	33722	Psa.0341.O19		1065832	56435	Psa.0722.G15
82251	90714	Psa.0613.A05		260844	135096	Psa.0037.B22		439236	193696	Psa.0404.O24		617775	44575	Psa.0245.L14		820700	33723	Psa.0152.H09		1065832	56436	Psa.0263.K12
82251	90715	Psa.0311.P11		260845	66720	Psa.0036.G16		439237	114499	Psa.0178.D04		617775	89383	Psa.0436.O22		820700	167077	Psa.0721.I01		1065832	56437	Psa.0418.N17
82251	90716	Psa.0696.M15		260845	66725	Psa.0116.C08		439237	114500	Psa.0067.A12		617775	142220	Psa.0095.L18		820700	196329	Psa.0374.O19		1065833	22206	Psa.0310.N11
82251	90718	Psa.0272.O18		260845	139224	Psa.0427.O18		439237	114504	Psa.0091.L08		617776	147090	Psa.0177.D21		820700	196333	Psa.0276.J06		1065833	22207	Psa.0245.J06
82251	90719	Psa.0235.N02		260845	148480	Psa.0639.C18		439238	105287	Psa.0126.B03		617776	158846	Psa.0160.F13		820700	196334	Psa.0593.A19		1065833	79836	Psa.0373.L04
82251	90720	Psa.0485.I12		260845	156900	Psa.0069.D17		439238	118017	Psa.0673.M06		617776	158847	Psa.0131.G02		820702	91464	Psa.0691.C10		1065834	86467	Psa.0600.L05
82252	87166	Psa.0265.E15		260845	179903	Psa.0109.N20		439238	118019	Psa.0751.J02		617776	158848	Psa.0344.H11		820702	91465	Psa.0196.H16		1065834	86468	Psa.0460.K14
82252	87167	Psa.0415.J18		260846	174980	Psa.0392.K21		439238	118022	Psa.0736.G21		617776	158849	Psa.0462.L20		820702	91466	Psa.0223.B06		1065834	86469	Psa.0424.I08
82252	87168	Psa.0399.G14		260846	174981	Psa.0510.I12		439238	172240	Psa.0070.D06		617776	194591	Psa.0199.N03		820702	91468	Psa.0709.O03		1065834	99028	Psa.0603.H16
82252	87169	Psa.0184.C03		260846	174982	Psa.0751.K19		439238	172241	Psa.0174.L15		617776	194592	Psa.0098.I18		820702	91469	Psa.0142.C12		1065834	139693	Psa.0244.F23
82252	87170	Psa.0018.G01		260846	174983	Psa.0713.N19		439239	4857	Psa.0685.G11		617776	194593	Psa.0225.D11		820702	137833	Psa.0719.B10		1065835	76816	Psa.0376.D11
82252	87171	Psa.0250.C11		260846	174985	Psa.0561.I05		439239	4859	Psa.0069.C23		617776	210618	Psa.0587.F20		820702	150075	Psa.0681.F18		1065835	76817	Psa.0314.P03
82258	97003	Psa.0366.C08		260846	174986	Psa.0259.I08		439239	171520	Psa.0331.D16		617777	18084	Psa.0184.D03		820702	150076	Psa.0617.B20		1065835	76818	Psa.0560.P14
82258	97004	Psa.0095.J22		260846	174987	Psa.0117.E21		439239	171522	Psa.0691.I10		617777	212359	Psa.0593.L08		820702	150077	Psa.0458.O04		1065835	76819	Psa.0655.E21
82258	97005	Psa.0500.M03		260846	174989	Psa.0491.P17		439239	178214	Psa.0082.P24		617777	216732	Psa.0409.J11		820703	21054	Psa.0600.A17		1065835	122764	Psa.0241.J07
82258	97008	Psa.0121.H04		260846	185654	Psa.0145.N14		439239	178215	Psa.0151.N15		617777	217064	Psa.0419.F11		820703	49551	Psa.0168.H22		1065836	135452	Psa.0768.E22
82258	152069	Psa.0743.H12		260846	195084	Psa.0042.F01		439240	94783	Psa.0661.F01		617779	115080	Psa.0447.G01		820703	82688	Psa.0310.L03		1065836	209916	Psa.0245.I12
82258	155681	Psa.0361.M19		260847	316	Psa.0319.D04		439240	94786	Psa.0434.L13		617779	175709	Psa.0420.M09		820703	85091	Psa.0610.D16		1065837	14435	Psa.0386.J11
82259	104052	Psa.0738.J07		260847	317	Psa.0583.P17		439240	126713	Psa.0556.D16		617779	175710	Psa.0274.K14		820703	85124	Psa.0524.O03		1065837	60989	Psa.0576.I18
82259	104057	Psa.0671.H05		260847	320	Psa.0223.E17		439240	176866	Psa.0122.M14		617779	175711	Psa.0458.F05		820703	119565	Psa.0516.C11		1065837	60990	Psa.0242.C18
82259	104058	Psa.0210.A12		260847	321	Psa.0362.P15		439240	189904	Psa.0582.K19		617779	175712	Psa.0767.B01		820703	138856	Psa.0425.J11		1065837	60994	Psa.0546.C13
82259	104059	Psa.0081.K03		260847	16104	Psa.0130.A17		439240	189905	Psa.0070.M07		617779	194705	Psa.0096.L02		820703	193558	Psa.0761.B16		1065837	60995	Psa.0398.G24
82259	130708	Psa.0152.M07		260847	16106	Psa.0465.C16		439241	96511	Psa.0667.J21		617780	4329	Psa.0143.I10		820703	206833	Psa.0143.F13		1065838	150864	Psa.0611.F17
82259	130709	Psa.0037.N09		260847	16107	Psa.0535.G16		439242	91936	Psa.0233.I19		617780	162119	Psa.0097.F21		820704	66292	Psa.0343.A15		1065838	150865	Psa.0350.K11
82260	39281	Psa.0019.H02		260848	20471	Psa.0356.C18		439242	91939	Psa.0223.G23		617781	56637	Psa.0093.D01		820704	144573	Psa.0311.L16		1065838	150867	Psa.0638.K15
82260	39282	Psa.0131.H13		260848	20472	Psa.0507.N13		439242	164845	Psa.0719.M06		617781	56638	Psa.0150.K24		820704	144574	Psa.0327.O10		1065838	150869	Psa.0239.B21
82260	39284	Psa.0357.P10		260848	160958	Psa.0036.J02		439242	164977	Psa.0394.P22		617781	72665	Psa.0100.M04		820704	144575	Psa.0531.M23		1065838	150870	Psa.0312.H10
82260	55908	Psa.0640.M18		260849	103477	Psa.0039.H10		439242	164978	Psa.0064.I24		617782	105418	Psa.0121.L09		820704	144576	Psa.0150.L11		1065839	12793	Psa.0620.I04
82260	55909	Psa.0193.O22		260849	107521	Psa.0669.N02		439243	140378	Psa.0069.K09		617782	123507	Psa.0096.B06		820704	144577	Psa.0143.B24		1065839	179603	Psa.0697.N19
82261	31711	Psa.0549.F16		260849	142207	Psa.0187.F08		439243	141112	Psa.0391.K20		617782	123508	Psa.0164.I17		820705	56388	Psa.0291.F09		1065840	67842	Psa.0437.C03
82261	67329	Psa.0356.F17		260849	154735	Psa.0132.K20		439243	152711	Psa.0274.A07		617782	123509	Psa.0157.M18		820705	56389	Psa.0637.I22		1065840	102348	Psa.0402.B21
82261	97781	Psa.0293.J05		260849	157445	Psa.0240.B02		439244	75909	Psa.0135.H02		617782	123510	Psa.0755.L23		820705	56390	Psa.0147.D14		1065840	177213	Psa.0244.I03
82261	97783	Psa.0497.I21		260849	165927	Psa.0073.A05		439244	75910	Psa.0534.I11		617783	99372	Psa.0383.I17		820705	132609	Psa.0600.C05		1065840	183820	Psa.0583.D02
82261	210029	Psa.0543.F17		260849	165928	Psa.0673.C14		439244	75911	Psa.0430.G04		617783	141355	Psa.0608.D11		820706	82418	Psa.0500.H08		1065840	203515	Psa.0546.K16
82262	39281	Psa.0019.H02		260849	165929	Psa.0339.E20		439244	75913	Psa.0065.B21		617783	172729	Psa.0095.M11		820706	82423	Psa.0368.E23		1065840	203516	Psa.0672.D15
82262	39282	Psa.0131.H13		260849	165930	Psa.0755.E20		439244	75914	Psa.0113.O13		617783	172730	Psa.0324.D13		820706	186403	Psa.0648.L03		1065840	203517	Psa.0627.D11
82262	39284	Psa.0357.P10		260849	165931	Psa.0532.M04		439245	14856	Psa.0103.I09		617783	172731	Psa.0758.H11		820706	195225	Psa.0145.J21		1065840	203518	Psa.0592.L05
82262	39285	Psa.0474.O08		260849	165932	Psa.0430.K02		439245	14857	Psa.0512.C10		617783	179107	Psa.0205.M10		820706	199455	Psa.0544.A06		1065842	92352	Psa.0424.H08
82262	55908	Psa.0640.M18		260849	165933	Psa.0365.L09		439245	14859	Psa.0534.K10		617784	80681	Psa.0299.P15		820707	207652	Psa.0147.F13		1065842	92353	Psa.0242.C15
82262	55909	Psa.0193.O22		260850	66612	Psa.0770.F08		439245	14860	Psa.0413.P04		617784	80682	Psa.0382.H12		820707	207654	Psa.0156.D16		1065842	92354	Psa.0740.M11
82263	28361	Psa.0502.G16		260850	152574	Psa.0041.C15		439245	92642	Psa.0067.J24		617784	80685	Psa.0318.M03		820707	214783	Psa.0612.O15		1065842	92355	Psa.0529.K13
82263	28362	Psa.0594.H18		260850	152575	Psa.0395.F17		439245	92643	Psa.0350.M07		617784	80686	Psa.0601.F06		820708	137190	Psa.0145.J07		1065842	92357	Psa.0301.M12
82263	28363	Psa.0089.C15		260850	152576	Psa.0077.H05		439245	139471	Psa.0224.N22		617784	80688	Psa.0107.K04		820708	140514	Psa.0530.C16		1065842	189903	Psa.0700.C02
82263	28364	Psa.0180.E21		260850	152577	Psa.0347.K13		439246	75909	Psa.0135.H02		617784	80689	Psa.0179.P18		820708	140515	Psa.0680.P13		1065843	8434	Psa.0710.B17
82263	28365	Psa.0378.B09		260850	152578	Psa.0150.G24		439246	75913	Psa.0065.B21		617784	148858	Psa.0119.H10		820708	140516	Psa.0743.N14		1065843	35759	Psa.0244.H23
82263	28366	Psa.0138.G21		260850	184978	Psa.0049.I11		439246	75914	Psa.0113.O13		617784	148860	Psa.0201.E05		820708	140517	Psa.0576.D02		1065843	35760	Psa.0512.I02
82263	28367	Psa.0599.C20		260851	149109	Psa.0234.O14		439247	140378	Psa.0069.K09		617784	164766	Psa.0096.K18		820710	35116	Psa.0147.N07		1065843	45169	Psa.0274.B17
82263	28368	Psa.0021.J19		260851	149110	Psa.0036.P16		439247	152711	Psa.0274.A07		617785	121954	Psa.0425.F10		820710	35117	Psa.0378.D06		1065843	45170	Psa.0559.E18
82266	46325	Psa.0213.K18		260851	149111	Psa.0644.L12		439248	125332	Psa.0275.N20		617785	121955	Psa.0142.F24		820710	35118	Psa.0261.F06		1065843	45171	Psa.0639.M08
82266	46326	Psa.0648.N20		260851	149112	Psa.0459.E13		439248	163181	Psa.0305.B08		617785	189761	Psa.0097.N08		820710	35119	Psa.0494.G19		1065844	32417	Psa.0285.B07
82266	46327	Psa.0301.N14		260852	124698	Psa.0673.L07		439248	168952	Psa.0195.O02		617785	189762	Psa.0137.J23		820712	123532	Psa.0716.C07		1065844	32424	Psa.0240.P12
82266	96422	Psa.0441.O10		260852	124699	Psa.0037.G04		439248	168954	Psa.0069.O15		617785	191694	Psa.0615.N10		820712	123533	Psa.0175.A03		1065844	65431	Psa.0337.G08
82266	96423	Psa.0020.K21		260853	84801	Psa.0062.P08		439248	202324	Psa.0392.B10		617785	191695	Psa.0538.A03		820712	123534	Psa.0679.H06		1065845	99295	Psa.0240.D22
82266	96425	Psa.0748.K15		260853	84803	Psa.0128.P10		439248	202325	Psa.0241.H01		617786	59894	Psa.0671.M11		820712	149433	Psa.0479.L14		1065845	137057	Psa.0424.P19
82268	64438	Psa.0679.C16		260853	173287	Psa.0384.I07		439248	206111	Psa.0693.C24		617786	59895	Psa.0092.K03		820712	149435	Psa.0459.I04		1065845	137058	Psa.0659.C09
82268	64439	Psa.0020.K23		260853	173288	Psa.0700.G21		439248	206112	Psa.0655.I24		617786	59897	Psa.0333.B03		820712	149436	Psa.0145.D13		1065846	6889	Psa.0288.B10
82273	9481	Psa.0067.H04		260853	173289	Psa.0221.J17		439249	128554	Psa.0329.K19		617786	59898	Psa.0295.A10		820713	31932	Psa.0696.B10		1065846	6890	Psa.0239.D11
82273	51999	Psa.0682.J07		260853	197183	Psa.0037.F17		439249	128555	Psa.0732.C23		617787	69903	Psa.0254.P04		820713	31933	Psa.0651.K11		1065846	6891	Psa.0514.J05
82273	52000	Psa.0538.K06		260853	197186	Psa.0264.H20		439249	188014	Psa.0064.I19		617787	69908	Psa.0334.K20		820713	31934	Psa.0144.E06		1065846	6892	Psa.0510.D19
82273	91719	Psa.0339.F05		260853	213220	Psa.0362.I16		439249	188016	Psa.0304.C15		617787	69909	Psa.0203.K23		820713	68741	Psa.0364.A11		1065847	6889	Psa.0288.B10
82273	91720	Psa.0764.N22		260854	57233	Psa.0610.L17		439249	188017	Psa.0599.N11		617787	69912	Psa.0303.E01		820714	175179	Psa.0342.P08		1065847	6890	Psa.0239.D11
82273	148600	Psa.0361.E24		260854	119368	Psa.0036.P10		439249	188020	Psa.0750.M18		617787	141419	Psa.0629.F05		820714	175180	Psa.0549.M06		1065847	6891	Psa.0514.J05
82273	148603	Psa.0696.O10		260855	21978	Psa.0244.J13		439249	190443	Psa.0668.J06		617787	141422	Psa.0705.E08		820714	192602	Psa.0146.M17		1065847	6892	Psa.0510.D19
82274	12918	Psa.0638.O17		260855	152112	Psa.0072.I24		439249	190445	Psa.0337.O08		617787	186101	Psa.0093.E09		820714	208672	Psa.0269.N16		1065848	139094	Psa.0302.L04
82274	12919	Psa.0295.K06		260855	152113	Psa.0753.F07		439250	171221	Psa.0739.M11		617787	186102	Psa.0121.H10		820715	172814	Psa.0591.C13		1065848	139096	Psa.0362.O11
82274	118834	Psa.0722.P24		260855	152114	Psa.0438.P02		439250	171222	Psa.0064.A09		617787	186103	Psa.0348.E13		820715	172815	Psa.0141.P18		1065848	139098	Psa.0648.J16
82275	30501	Psa.0626.J16		260855	152116	Psa.0415.G03		439250	171227	Psa.0371.P04		617787	210410	Psa.0154.O13		820716	172814	Psa.0591.C13		1065848	141989	Psa.0584.G11
82275	30502	Psa.0057.G15		260855	152117	Psa.0037.C08		439250	195875	Psa.0608.K11		617788	83426	Psa.0300.P06		820716	172815	Psa.0141.P18		1065851	37067	Psa.0737.O13
82275	30503	Psa.0018.H07		260855	152118	Psa.0711.B14		439251	144926	Psa.0406.D08		617788	83430	Psa.0484.M24		820717	154908	Psa.0147.M12		1065851	37068	Psa.0387.L21
82275	166975	Psa.0127.A17		260855	152119	Psa.0225.E01		439251	144927	Psa.0213.M09		617788	91767	Psa.0639.J09		820717	154909	Psa.0511.G06		1065851	37072	Psa.0239.L09
82275	166976	Psa.0252.P14		260855	152121	Psa.0508.L24		439251	144928	Psa.0070.O10		617788	91768	Psa.0097.K10		820717	154910	Psa.0494.F15		1065851	169464	Psa.0703.P08
82275	166977	Psa.0268.M03		260856	117258	Psa.0546.C15		439251	144929	Psa.0694.A10		617788	162018	Psa.0232.B03		820717	176064	Psa.0425.M06		1065852	44627	Psa.0302.H23
82275	205012	Psa.0467.H11		260856	154600	Psa.0702.I23		439251	162842	Psa.0162.O03		617789	68881	Psa.0192.M04		820718	69063	Psa.0765.I06		1065852	44628	Psa.0593.L07
82276	208011	Psa.0268.P17		260856	154601	Psa.0696.E05		439251	162843	Psa.0770.H11		617789	68882	Psa.0092.C17		820718	69064	Psa.0591.L01		1065853	64884	Psa.0315.D08
82277	111496	Psa.0264.I10		260856	163829	Psa.0393.F18		439251	162844	Psa.0290.O14		617790	50189	Psa.0241.A18		820718	69065	Psa.0146.L07		1065853	111584	Psa.0242.I05
82277	151671	Psa.0624.F11		260856	163830	Psa.0051.H13		439251	213323	Psa.0307.A19		617790	157994	Psa.0639.F05		820718	69066	Psa.0224.O04		1065854	77140	Psa.0622.A03
82277	188181	Psa.0494.L16		260856	167234	Psa.0037.G12		439252	25999	Psa.0224.I19		617790	157995	Psa.0403.L16		820718	69067	Psa.0497.E10		1065854	77142	Psa.0489.P20
82277	188182	Psa.0527.C01		260856	167235	Psa.0433.J24		439252	52543	Psa.0333.G06		617790	157996	Psa.0176.M10		820720	88765	Psa.0742.B10		1065855	36212	Psa.0239.G20
82277	188183	Psa.0188.O20		260856	167236	Psa.0289.P03		439252	52544	Psa.0767.A22		617790	157997	Psa.0093.C15		820720	94247	Psa.0744.A08		1065855	36213	Psa.0552.P15
82277	210695	Psa.0021.K07		260857	78611	Psa.0247.O06		439252	62923	Psa.0260.K07		617791	189944	Psa.0688.G15		820720	123020	Psa.0531.F11		1065855	36216	Psa.0729.L19
82277	213246	Psa.0230.O09		260857	124276	Psa.0581.P24		439252	78994	Psa.0533.K06		617791	189945	Psa.0711.G09		820720	162578	Psa.0243.C23		1065856	43936	Psa.0239.A12
82277	213247	Psa.0429.E03		260857	124277	Psa.0042.J22		439252	86069	Psa.0067.A07		617791	189946	Psa.0443.F14		820720	162579	Psa.0364.P08		1065856	43941	Psa.0267.A05
82277	213248	Psa.0637.N17		260857	163586	Psa.0612.M24		439252	86070	Psa.0240.H17		617791	198226	Psa.0098.E16		820720	162580	Psa.0448.B07		1065856	86647	Psa.0674.E11
82277	218534	Psa.0657.M23		260857	171921	Psa.0260.H16		439252	120259	Psa.0167.D14		617792	61835	Psa.0628.H14		820720	162581	Psa.0759.B02		1065856	86648	Psa.0430.D03
82278	25629	Psa.0384.B10		260857	180623	Psa.0730.O20		439252	136391	Psa.0745.O04		617792	61836	Psa.0511.N22		820721	3433	Psa.0647.N18		1065857	50468	Psa.0304.J11
82278	25631	Psa.0487.J18		260858	45726	Psa.0182.F24		439252	181831	Psa.0671.I02		617792	61837	Psa.0098.A17		820721	175051	Psa.0620.M12		1065857	151555	Psa.0382.L13
82278	25632	Psa.0321.P23		260858	45727	Psa.0202.H18		439252	181832	Psa.0736.M22		617792	61838	Psa.0401.F23		820722	85268	Psa.0358.J04		1065857	151556	Psa.0240.M13
82278	25633	Psa.0036.I15		260858	45728	Psa.0709.G13		439252	186535	Psa.0750.M23		617792	61839	Psa.0479.D01		820722	85269	Psa.0241.K08		1065857	151557	Psa.0272.M06
82278	25635	Psa.0599.P05		260858	45729	Psa.0547.F08		439252	186540	Psa.0509.G18		617792	153774	Psa.0764.I22		820722	85270	Psa.0498.J06		1065857	152350	Psa.0325.A03
82278	82921	Psa.0234.O16		260858	45731	Psa.0042.D05		439252	188635	Psa.0205.H01		617792	153775	Psa.0365.J14		820722	85274	Psa.0531.G02		1065857	152355	Psa.0670.L16
82278	160128	Psa.0683.F21		260858	45732	Psa.0681.E01		439252	188636	Psa.0229.G01		617792	153776	Psa.0385.A24		820722	85275	Psa.0733.O10		1065858	174	Psa.0324.K05
82278	160129	Psa.0762.H10		260858	45733	Psa.0158.J06		439252	188637	Psa.0140.B13		617792	153777	Psa.0237.D13		820722	85277	Psa.0438.A17		1065858	175	Psa.0588.F02
82278	160130	Psa.0522.P08		260858	76725	Psa.0722.D22		439252	188638	Psa.0374.D01		617793	165920	Psa.0097.D12		820722	217029	Psa.0624.I02		1065858	176	Psa.0241.H24
82279	124330	Psa.0056.A13		260858	76726	Psa.0396.F01		439253	4475	Psa.0485.I19		617793	165922	Psa.0490.F18		820723	65	Psa.0432.A01		1065859	127753	Psa.0272.C10
82279	174597	Psa.0555.O04		260859	99112	Psa.0303.G06		439253	7509	Psa.0426.B05		617793	171069	Psa.0319.N16		820723	66	Psa.0204.C23		1065859	130157	Psa.0240.H16
82279	174599	Psa.0186.B02		260859	99113	Psa.0439.O06		439253	7512	Psa.0125.G18		617794	30148	Psa.0121.L08		820723	67	Psa.0249.F16		1065859	175452	Psa.0543.D01
82279	174600	Psa.0591.D16		260859	99114	Psa.0087.L15		439253	28247	Psa.0451.E19		617794	30157	Psa.0207.D01		820723	43121	Psa.0372.H15		1065859	175453	Psa.0745.H19
82279	174601	Psa.0406.D23		260859	99115	Psa.0114.J22		439253	28249	Psa.0070.I12		617794	30158	Psa.0498.K12		820723	92125	Psa.0293.F11		1065860	14740	Psa.0406.C10
82279	183700	Psa.0431.H17		260859	99116	Psa.0713.F04		439253	28250	Psa.0186.N06		617794	91338	Psa.0132.M09		820723	94493	Psa.0147.N05		1065860	14741	Psa.0355.G01
82279	183702	Psa.0482.B23		260859	99117	Psa.0277.B03		439253	28253	Psa.0714.L10		617794	91339	Psa.0098.I10		820723	156143	Psa.0714.D16		1065860	191312	Psa.0244.H14
82279	184636	Psa.0658.M07		260860	38665	Psa.0140.I21		439253	28254	Psa.0152.N18		617794	179170	Psa.0264.B23		820723	164083	Psa.0729.E07		1065860	191313	Psa.0648.A06
82279	210663	Psa.0070.K01		260860	38666	Psa.0609.G14		439253	39225	Psa.0544.D15		617795	16805	Psa.0214.I21		820724	40543	Psa.0483.B14		1065861	86722	Psa.0241.A14
82280	38740	Psa.0021.J16		260860	77060	Psa.0036.F22		439253	64145	Psa.0418.J09		617795	113001	Psa.0595.K03		820724	162941	Psa.0185.C09		1065861	179362	Psa.0435.A09
82280	180476	Psa.0421.A02		260860	77061	Psa.0246.P08		439253	173308	Psa.0742.K11		617795	113002	Psa.0129.O21		820724	162943	Psa.0494.D23		1065862	169348	Psa.0529.M03
82281	54032	Psa.0300.B13		260860	77063	Psa.0083.I24		439254	89904	Psa.0070.J08		617795	113003	Psa.0126.G03		820724	162945	Psa.0528.C06		1065862	169349	Psa.0658.J18
82281	54033	Psa.0271.L03		260861	120216	Psa.0213.L21		439254	89905	Psa.0723.B24		617795	113006	Psa.0093.H22		820724	169182	Psa.0141.L24		1065863	71349	Psa.0239.P04
82281	60457	Psa.0555.H02		260861	169781	Psa.0270.L14		439254	89906	Psa.0076.D05		617795	178605	Psa.0618.I19		820724	169183	Psa.0701.P23		1065863	71351	Psa.0485.E20
82281	60460	Psa.0326.A20		260861	169784	Psa.0038.J10		439254	89907	Psa.0143.N22		617795	179487	Psa.0486.G01		820724	169184	Psa.0270.A22		1065864	8850	Psa.0409.G05
82281	207585	Psa.0401.J05		260862	30677	Psa.0505.A05		439256	80537	Psa.0348.H14		617795	179488	Psa.0552.D12		820724	171545	Psa.0458.E23		1065864	8851	Psa.0732.D12
82282	5195	Psa.0729.P16		260862	30679	Psa.0669.H06		439256	80538	Psa.0070.M19		617796	28571	Psa.0399.C16		820725	43643	Psa.0144.P13		1065864	8852	Psa.0555.G23
82282	5198	Psa.0132.H23		260862	30681	Psa.0560.D22		439256	80539	Psa.0447.A03		617796	28572	Psa.0095.H16		820725	102175	Psa.0738.A13		1065864	8853	Psa.0243.D15
82282	5199	Psa.0613.C24		260862	30682	Psa.0200.J02		439256	80540	Psa.0119.K18		617796	28573	Psa.0382.K15		820725	102177	Psa.0275.J14		1065864	8854	Psa.0684.C13
82282	5200	Psa.0600.D17		260862	46991	Psa.0037.A05		439256	80541	Psa.0702.B17		617796	28574	Psa.0270.G01		820725	102179	Psa.0328.H02		1065864	8855	Psa.0538.P04
82282	5201	Psa.0157.D11		260862	46992	Psa.0259.J07		439256	133050	Psa.0750.P11		617796	28575	Psa.0110.M01		820725	102180	Psa.0656.O12		1065864	8856	Psa.0296.B12
82282	5202	Psa.0699.F19		260862	46993	Psa.0710.P08		439256	133051	Psa.0717.M23		617797	5599	Psa.0190.B10		820725	169807	Psa.0717.A14		1065866	43693	Psa.0271.C22
82282	108060	Psa.0263.E21		260862	57714	Psa.0047.F10		439256	218830	Psa.0379.E08		617797	5600	Psa.0098.L18		820725	169808	Psa.0650.C03		1065866	43694	Psa.0600.N11
82282	108063	Psa.0376.M01		260863	98185	Psa.0039.K08		439257	101220	Psa.0438.E03		617797	5601	Psa.0413.N21		820725	169809	Psa.0708.K12		1065866	43695	Psa.0320.N08
82283	131709	Psa.0049.B13		260863	98188	Psa.0695.K15		439257	101221	Psa.0658.D13		617797	5602	Psa.0468.I16		820726	144532	Psa.0483.D24		1065866	43696	Psa.0613.J02
82283	131710	Psa.0171.O11		260863	101717	Psa.0051.M15		439257	101228	Psa.0409.B21		617797	5603	Psa.0254.M18		820726	171837	Psa.0291.J01		1065866	43697	Psa.0274.H07
82283	131711	Psa.0628.P10		260864	28861	Psa.0562.L08		439257	101229	Psa.0448.H03		617797	5604	Psa.0520.G18		820726	171838	Psa.0144.O12		1065866	43699	Psa.0496.O02
82284	13629	Psa.0514.G06		260864	28862	Psa.0040.P16		439257	136241	Psa.0068.A03		617797	108489	Psa.0366.A19		820726	171839	Psa.0411.C22		1065866	43700	Psa.0242.I23
82284	17459	Psa.0154.L10		260864	28864	Psa.0581.K24		439257	166821	Psa.0247.D19		617798	8671	Psa.0097.E09		820726	171840	Psa.0220.L03		1065866	43701	Psa.0638.L02
82284	17462	Psa.0249.G09		260864	28865	Psa.0182.K14		439257	201414	Psa.0556.N22		617798	8672	Psa.0354.L05		820727	35746	Psa.0236.C12		1065867	14384	Psa.0241.L11
82284	17466	Psa.0222.G20		260865	29201	Psa.0607.H18		439258	23692	Psa.0473.H21		617798	8676	Psa.0299.H10		820727	35747	Psa.0444.L02		1065867	14385	Psa.0420.L03
82284	17467	Psa.0143.G02		260865	116593	Psa.0147.J22		439258	23694	Psa.0293.N18		617798	8680	Psa.0194.J12		820727	35748	Psa.0612.I21		1065867	107037	Psa.0575.B17
82284	17468	Psa.0581.C06		260865	116594	Psa.0041.F23		439258	23695	Psa.0065.D04		617798	8682	Psa.0634.H14		820727	116299	Psa.0627.N19		1065867	107038	Psa.0677.G24
82284	36112	Psa.0753.M09		260865	116595	Psa.0135.K06		439258	23696	Psa.0584.G20		617798	100767	Psa.0337.N12		820727	116300	Psa.0748.O24		1065867	107039	Psa.0379.P09
82284	36117	Psa.0392.P16		260865	116596	Psa.0429.A24		439258	23697	Psa.0181.K10		617800	56757	Psa.0708.I04		820727	116301	Psa.0346.K13		1065867	138299	Psa.0321.A12
82284	201406	Psa.0491.C08		260865	116597	Psa.0693.E16		439259	151673	Psa.0727.K13		617800	119396	Psa.0718.F16		820728	162059	Psa.0529.K19		1065867	138301	Psa.0705.G16
82285	102197	Psa.0021.C17		260865	116598	Psa.0626.K14		439259	155150	Psa.0614.O03		617800	119397	Psa.0657.N19		820728	162060	Psa.0226.D08		1065868	106392	Psa.0491.L01
82285	127398	Psa.0235.K04		260865	163809	Psa.0597.O18		439259	155152	Psa.0064.L02		617800	126119	Psa.0512.F05		820728	162061	Psa.0145.B17		1065868	197863	Psa.0241.C19
82285	160910	Psa.0562.K09		260865	163810	Psa.0380.A21		439259	155153	Psa.0414.C14		617800	126120	Psa.0095.A03		820728	162064	Psa.0419.L12		1065868	197864	Psa.0389.E15
82286	12017	Psa.0422.C02		260866	11332	Psa.0735.P11		439259	155155	Psa.0362.N16		617801	72854	Psa.0097.L24		820728	162065	Psa.0513.M14		1065868	217354	Psa.0283.L11
82286	36471	Psa.0237.K16		260866	11333	Psa.0037.H18		439260	60480	Psa.0642.E04		617801	72856	Psa.0099.F22		820728	164291	Psa.0273.F16		1065868	218398	Psa.0690.O06
82286	152768	Psa.0448.N01		260866	11334	Psa.0433.G22		439260	126992	Psa.0070.L02		617801	72857	Psa.0180.N20		820728	165956	Psa.0183.N14		1065869	86467	Psa.0600.L05
82286	152769	Psa.0201.I19		260866	11336	Psa.0584.P03		439260	130481	Psa.0589.M22		617801	178317	Psa.0401.O08		820728	165958	Psa.0556.F01		1065869	86468	Psa.0460.K14
82286	152770	Psa.0244.B07		260866	11337	Psa.0483.O01		439260	168824	Psa.0662.H13		617801	198664	Psa.0492.D18		820728	165960	Psa.0551.K18		1065869	86469	Psa.0424.I08
82286	152771	Psa.0380.M09		260867	88670	Psa.0171.E24		439260	168826	Psa.0524.I02		617802	24177	Psa.0217.E09		820728	165961	Psa.0321.O09		1065869	99028	Psa.0603.H16
82286	215000	Psa.0020.C06		260867	165002	Psa.0563.J12		439260	168830	Psa.0455.F20		617802	24178	Psa.0315.I01		820728	165962	Psa.0710.H03		1065869	139693	Psa.0244.F23
82287	155547	Psa.0628.J05		260867	182861	Psa.0040.H14		439260	168831	Psa.0744.A17		617802	24181	Psa.0092.F23		820729	72862	Psa.0416.A20		1065870	48480	Psa.0242.G16
82287	155548	Psa.0020.P10		260867	182863	Psa.0043.C23		439260	168832	Psa.0760.L11		617802	24183	Psa.0453.P02		820729	72864	Psa.0527.C09		1065870	48483	Psa.0607.I05
82287	155549	Psa.0725.C02		260867	197098	Psa.0606.B07		439261	79008	Psa.0303.B07		617802	24185	Psa.0434.P14		820729	72867	Psa.0705.A13		1065870	48484	Psa.0334.H14
82287	155550	Psa.0253.F13		260867	198959	Psa.0221.H17		439261	79009	Psa.0116.K07		617802	24187	Psa.0376.F10		820729	72869	Psa.0402.F20		1065870	65777	Psa.0626.F21
82287	212215	Psa.0538.N23		260868	44411	Psa.0233.K11		439261	84185	Psa.0069.B02		617802	27717	Psa.0494.F04		820729	80087	Psa.0141.N10		1065870	65778	Psa.0519.K17
82288	31280	Psa.0220.A05		260868	44414	Psa.0686.J12		439261	84186	Psa.0664.A10		617802	27718	Psa.0119.L11		820731	176642	Psa.0144.F13		1065870	65781	Psa.0471.F10
82288	56567	Psa.0668.J24		260868	44415	Psa.0287.O18		439262	21797	Psa.0558.M13		617802	27721	Psa.0227.D07		820731	200999	Psa.0587.K19		1065871	190977	Psa.0432.J11
82288	134410	Psa.0516.N10		260868	165882	Psa.0246.E18		439262	21799	Psa.0562.A04		617803	23956	Psa.0407.I02		820732	43763	Psa.0150.A21		1065871	190978	Psa.0476.O18
82288	155547	Psa.0628.J05		260868	165883	Psa.0037.H15		439262	21800	Psa.0302.G05		617803	64340	Psa.0260.K19		820732	43764	Psa.0356.C17		1065871	190979	Psa.0343.F21
82288	155548	Psa.0020.P10		260868	165884	Psa.0410.A06		439262	21801	Psa.0357.L12		617803	64341	Psa.0165.P13		820732	133985	Psa.0457.M04		1065871	190980	Psa.0242.L17
82288	155550	Psa.0253.F13		260868	165885	Psa.0732.E01		439262	21802	Psa.0439.O07		617803	64342	Psa.0349.H24		820732	147381	Psa.0146.L18		1065872	75251	Psa.0320.I19
82288	177296	Psa.0444.E10		260868	165886	Psa.0543.K20		439262	21805	Psa.0497.I05		617803	64343	Psa.0389.K22		820733	432	Psa.0143.M21		1065872	75252	Psa.0244.D24
82288	193036	Psa.0684.E09		260869	97433	Psa.0323.H24		439262	21806	Psa.0064.J08		617803	69059	Psa.0688.L21		820733	190977	Psa.0432.J11		1065872	75253	Psa.0693.O12
82288	193038	Psa.0617.A22		260869	100620	Psa.0541.G01		439262	21807	Psa.0608.J08		617803	69060	Psa.0298.O22		820733	190978	Psa.0476.O18		1065872	126238	Psa.0328.H21
82288	193039	Psa.0633.K14		260869	100621	Psa.0206.N11		439262	21808	Psa.0163.A09		617803	69061	Psa.0094.C08		820733	190979	Psa.0343.F21		1065872	165963	Psa.0576.J23
82288	193040	Psa.0505.P23		260869	100623	Psa.0195.P19		439262	39288	Psa.0143.N17		617803	69062	Psa.0536.M19		820733	190980	Psa.0242.L17		1065872	165966	Psa.0518.J17
82288	196723	Psa.0422.G24		260869	115159	Psa.0198.H02		439262	39289	Psa.0597.M01		617804	42551	Psa.0639.B15		820734	34004	Psa.0707.G14		1065872	173641	Psa.0275.G04
82288	212215	Psa.0538.N23		260869	115160	Psa.0294.C12		439262	39290	Psa.0397.G20		617804	161263	Psa.0093.K02		820734	61063	Psa.0641.B22		1065872	173642	Psa.0448.N09
82289	38614	Psa.0320.E05		260869	156713	Psa.0164.G24		439262	44955	Psa.0672.G02		617805	75667	Psa.0735.H22		820734	63241	Psa.0757.D18		1065872	179537	Psa.0496.E04
82289	48058	Psa.0288.K09		260871	22769	Psa.0339.P19		439263	46816	Psa.0520.H01		617805	75668	Psa.0390.I17		820734	63242	Psa.0208.H21		1065873	134833	Psa.0431.D11
82289	79959	Psa.0615.K05		260871	22770	Psa.0037.L09		439263	46817	Psa.0273.L16		617805	75669	Psa.0095.H21		820735	22079	Psa.0271.E15		1065873	147542	Psa.0253.K02
82289	79962	Psa.0712.K03		260871	22772	Psa.0311.J16		439264	76904	Psa.0434.A04		617806	150110	Psa.0163.C23		820735	22080	Psa.0143.F11		1065873	147543	Psa.0452.N05
82289	80173	Psa.0161.F23		260871	209414	Psa.0397.H12		439264	79169	Psa.0763.P05		617806	170578	Psa.0584.I21		820736	139768	Psa.0383.J09		1065873	147544	Psa.0245.E02
82289	80174	Psa.0120.K21		260872	26449	Psa.0077.F12		439264	79170	Psa.0136.K10		617806	170579	Psa.0682.K15		820736	139769	Psa.0732.H02		1065873	147545	Psa.0555.M21
82289	86833	Psa.0078.E23		260872	26450	Psa.0321.A15		439264	79172	Psa.0409.O08		617806	170580	Psa.0094.O24		820736	139770	Psa.0236.E11		1065873	147546	Psa.0361.G07
82289	86834	Psa.0087.N21		260872	26453	Psa.0292.B22		439264	129176	Psa.0064.D17		617806	170581	Psa.0361.A19		820736	139771	Psa.0255.C20		1065874	118142	Psa.0401.B18
82289	86835	Psa.0141.M18		260872	52886	Psa.0262.D22		439265	10425	Psa.0067.C10		617806	170582	Psa.0762.H05		820736	139772	Psa.0142.P13		1065874	118143	Psa.0245.G07
82289	86836	Psa.0261.N18		260872	52891	Psa.0648.B07		439265	10428	Psa.0395.J04		617806	170583	Psa.0287.B22		820736	139773	Psa.0570.I05		1065874	175146	Psa.0474.M14
82289	86837	Psa.0528.H02		260872	155775	Psa.0535.E17		439265	65337	Psa.0371.M23		617806	170584	Psa.0213.M02		820737	60727	Psa.0141.M13		1065874	206292	Psa.0291.D09
82289	106268	Psa.0379.G16		260873	16252	Psa.0431.G09		439265	65338	Psa.0495.O03		617806	170585	Psa.0133.P11		820737	60728	Psa.0239.D10		1065874	210449	Psa.0529.G14
82289	152273	Psa.0051.P12		260873	73121	Psa.0378.D11		439265	65340	Psa.0559.E01		617807	72854	Psa.0097.L24		820737	60729	Psa.0397.P19		1065875	116146	Psa.0506.A16
82289	181202	Psa.0571.L10		260873	73122	Psa.0284.P18		439265	65343	Psa.0648.J20		617807	72855	Psa.0751.H19		820737	60730	Psa.0189.M10		1065875	116148	Psa.0586.C16
82289	185032	Psa.0221.G21		260873	73123	Psa.0308.P03		439266	35528	Psa.0478.D21		617807	72856	Psa.0099.F22		820737	60731	Psa.0636.A07		1065875	145749	Psa.0245.C19
82289	192983	Psa.0119.K09		260873	73126	Psa.0608.J04		439266	35531	Psa.0216.B09		617807	72857	Psa.0180.N20		820738	32063	Psa.0728.A17		1065875	153385	Psa.0559.N15
82289	192984	Psa.0020.J13		260873	73128	Psa.0678.D02		439266	125120	Psa.0133.I17		617807	178316	Psa.0557.G24		820738	32064	Psa.0716.L22		1065876	18013	Psa.0559.K06
82289	196175	Psa.0522.K16		260873	110586	Psa.0038.M02		439266	125121	Psa.0328.P06		617807	178317	Psa.0401.O08		820738	32065	Psa.0240.L16		1065876	18014	Psa.0617.N24
82290	2568	Psa.0021.O22		260873	130326	Psa.0413.M15		439266	125122	Psa.0606.I05		617808	156617	Psa.0706.F24		820738	186094	Psa.0747.M15		1065876	18015	Psa.0245.C17
82290	2569	Psa.0108.L24		260873	130327	Psa.0344.C05		439266	156529	Psa.0229.F06		617808	156618	Psa.0643.D20		820739	62600	Psa.0142.A16		1065876	18017	Psa.0312.J10
82290	2570	Psa.0305.O20		260873	218309	Psa.0155.J05		439266	156530	Psa.0706.K09		617808	156619	Psa.0412.F14		820740	31932	Psa.0696.B10		1065876	18019	Psa.0552.P19
82290	2571	Psa.0151.L04		260874	141224	Psa.0376.A24		439267	140439	Psa.0461.E16		617808	156620	Psa.0566.K15		820740	31933	Psa.0651.K11		1065876	36091	Psa.0473.P08
82290	2573	Psa.0659.O06		260874	141227	Psa.0181.P16		439267	147622	Psa.0282.G15		617808	156621	Psa.0317.L06		820740	31934	Psa.0144.E06		1065876	36094	Psa.0273.B24
82290	2574	Psa.0250.N24		260874	141228	Psa.0687.N09		439267	147626	Psa.0651.E18		617808	178018	Psa.0744.I09		820740	68741	Psa.0364.A11		1065876	170752	Psa.0543.P07
82290	147729	Psa.0592.N04		260874	197602	Psa.0592.E04		439267	170303	Psa.0065.O01		617808	182033	Psa.0096.D12		820741	10765	Psa.0653.C18		1065877	18012	Psa.0371.D10
82290	199541	Psa.0124.D24		260874	201759	Psa.0326.F10		439267	170304	Psa.0145.H10		617809	125791	Psa.0098.A09		820741	10766	Psa.0284.C15		1065877	18013	Psa.0559.K06
82291	70621	Psa.0666.C12		260874	203642	Psa.0123.A05		439268	16426	Psa.0139.P08		617809	125793	Psa.0726.P23		820741	10767	Psa.0216.M21		1065877	18014	Psa.0617.N24
82291	70622	Psa.0019.O04		260874	203643	Psa.0039.P01		439268	16427	Psa.0393.H09		617809	125794	Psa.0609.P24		820741	29924	Psa.0547.E21		1065877	18015	Psa.0245.C17
82291	70623	Psa.0209.A20		260874	203644	Psa.0669.J11		439268	16429	Psa.0305.L06		617809	154271	Psa.0220.M17		820741	29927	Psa.0543.K10		1065877	18017	Psa.0312.J10
82291	87139	Psa.0268.C24		260875	49022	Psa.0313.K09		439268	140439	Psa.0461.E16		617809	154272	Psa.0405.J19		820741	136579	Psa.0577.F23		1065877	18019	Psa.0552.P19
82291	87141	Psa.0599.M20		260875	79212	Psa.0253.F17		439268	147622	Psa.0282.G15		617809	154273	Psa.0670.F06		820742	23001	Psa.0238.D02		1065877	170752	Psa.0543.P07
82292	30215	Psa.0185.B02		260875	79215	Psa.0296.D15		439268	147626	Psa.0651.E18		617809	154274	Psa.0495.L23		820742	59027	Psa.0562.C09		1065878	35376	Psa.0276.J12
82292	30219	Psa.0152.C07		260875	79221	Psa.0511.G12		439268	147629	Psa.0412.D10		617809	154276	Psa.0228.D10		820742	89639	Psa.0529.L24		1065879	63941	Psa.0244.C03
82292	30222	Psa.0728.F21		260875	208250	Psa.0039.A22		439268	170303	Psa.0065.O01		617810	22010	Psa.0525.G19		820742	89640	Psa.0537.M20		1065879	80164	Psa.0421.D09
82292	164867	Psa.0208.C08		260875	208251	Psa.0231.G11		439268	170304	Psa.0145.H10		617810	80143	Psa.0310.D08		820742	89641	Psa.0154.O17		1065880	116176	Psa.0239.A10
82292	164868	Psa.0639.A17		260875	208252	Psa.0220.B20		439269	106227	Psa.0065.I05		617810	80144	Psa.0334.B15		820742	177539	Psa.0143.D02		1065880	116177	Psa.0266.K17
82292	164869	Psa.0645.I10		260875	217983	Psa.0420.H15		439269	114100	Psa.0314.O02		617810	95386	Psa.0275.K14		820743	29367	Psa.0191.E19		1065880	116178	Psa.0422.P22
82292	164870	Psa.0489.B05		260876	18402	Psa.0711.F17		439270	137392	Psa.0708.M16		617810	95387	Psa.0664.E19		820743	103051	Psa.0711.A06		1065880	116179	Psa.0249.M21
82292	164872	Psa.0671.L10		260876	18403	Psa.0168.C06		439270	141779	Psa.0538.F19		617810	95391	Psa.0098.N23		820743	103052	Psa.0432.O18		1065881	58708	Psa.0400.L08
82292	164873	Psa.0675.D11		260876	171505	Psa.0439.K10		439270	141780	Psa.0532.I18		617810	201548	Psa.0601.P13		820743	192089	Psa.0617.I02		1065881	58711	Psa.0245.J02
82292	164875	Psa.0248.C02		260876	171506	Psa.0733.D05		439271	121446	Psa.0725.O11		617811	62053	Psa.0150.C19		820743	197821	Psa.0363.N08		1065882	88765	Psa.0742.B10
82292	174980	Psa.0392.K21		260876	171507	Psa.0041.P12		439271	121447	Psa.0167.F17		617811	97144	Psa.0244.F16		820743	197823	Psa.0652.P24		1065882	94247	Psa.0744.A08
82292	185654	Psa.0145.N14		260878	39123	Psa.0205.N03		439272	83876	Psa.0121.G22		617811	97146	Psa.0160.K10		820743	197824	Psa.0395.M04		1065882	162577	Psa.0366.J06
82292	185655	Psa.0586.K14		260878	146872	Psa.0038.M15		439272	83877	Psa.0066.C09		617811	156654	Psa.0098.L01		820743	197827	Psa.0142.B17		1065882	162578	Psa.0243.C23
82293	130369	Psa.0755.L09		260878	146876	Psa.0554.H07		439272	83878	Psa.0743.F09		617811	156655	Psa.0143.M09		820743	197829	Psa.0436.D20		1065882	162579	Psa.0364.P08
82293	130370	Psa.0424.M04		260878	153345	Psa.0762.L01		439272	83879	Psa.0350.E10		617811	156656	Psa.0591.K16		820743	212582	Psa.0208.H06		1065882	162580	Psa.0448.B07
82293	130371	Psa.0761.O03		260878	153346	Psa.0422.N16		439272	83880	Psa.0305.L13		617812	36119	Psa.0415.F09		820743	213338	Psa.0698.P14		1065882	162581	Psa.0759.B02
82293	130372	Psa.0056.A14		260878	153347	Psa.0513.F01		439273	113424	Psa.0067.M13		617812	89020	Psa.0409.B02		820743	213339	Psa.0243.B02		1065883	79881	Psa.0530.D02
82293	130373	Psa.0443.D17		260878	189006	Psa.0535.D11		439273	113425	Psa.0478.L14		617812	89021	Psa.0296.O09		820743	213340	Psa.0546.H10		1065883	79882	Psa.0287.N24
82293	130374	Psa.0720.G04		260878	189008	Psa.0057.N14		439273	113426	Psa.0640.M03		617812	89022	Psa.0098.A03		820743	214370	Psa.0716.E18		1065883	79883	Psa.0242.I06
82294	86756	Psa.0234.F09		260879	26933	Psa.0249.N03		439274	54638	Psa.0324.N19		617812	89023	Psa.0175.B07		820743	214371	Psa.0594.D07		1065884	179123	Psa.0582.P21
82294	86757	Psa.0449.J07		260879	26934	Psa.0377.P22		439274	54640	Psa.0064.E18		617812	89024	Psa.0562.H10		820744	63546	Psa.0749.P10		1065885	17897	Psa.0643.A20
82294	86759	Psa.0728.E04		260879	26935	Psa.0721.F06		439274	54642	Psa.0702.A16		617812	89025	Psa.0152.A07		820744	63548	Psa.0224.H10		1065885	124183	Psa.0507.A05
82294	86760	Psa.0359.I18		260879	26936	Psa.0040.F16		439274	183211	Psa.0605.G20		617813	34665	Psa.0098.K16		820744	71036	Psa.0141.F04		1065885	124184	Psa.0239.A05
82294	86761	Psa.0760.K10		260880	143704	Psa.0523.L21		439275	10827	Psa.0348.G04		617813	34668	Psa.0472.G05		820744	71038	Psa.0735.E20		1065885	124185	Psa.0345.G06
82294	181159	Psa.0558.N04		260880	143705	Psa.0281.O23		439275	10828	Psa.0654.P22		617813	34670	Psa.0235.F03		820744	168786	Psa.0523.M20		1065885	124186	Psa.0750.L05
82294	182146	Psa.0335.N16		260880	143706	Psa.0723.L14		439275	61799	Psa.0301.L05		617813	53914	Psa.0486.H21		820745	54791	Psa.0617.F14		1065885	138970	Psa.0326.N04
82294	182147	Psa.0298.C13		260880	143708	Psa.0712.E17		439275	184459	Psa.0312.C23		617813	53917	Psa.0587.M21		820745	54792	Psa.0144.G05		1065885	161863	Psa.0572.M22
82294	190621	Psa.0731.F14		260880	143709	Psa.0234.A03		439275	184461	Psa.0133.E07		617813	82550	Psa.0714.C17		820745	54793	Psa.0278.N23		1065886	79998	Psa.0242.I09
82295	61577	Psa.0692.F22		260880	147013	Psa.0368.L16		439275	211563	Psa.0544.E15		617814	78156	Psa.0399.A05		820745	73415	Psa.0435.A10		1065886	119072	Psa.0341.C20
82295	61578	Psa.0366.H24		260880	147014	Psa.0337.E21		439275	219539	Psa.0070.H14		617814	78159	Psa.0186.L14		820745	73416	Psa.0699.C04		1065886	119073	Psa.0253.C08
82295	61579	Psa.0634.E11		260880	147015	Psa.0038.F23		439276	44563	Psa.0068.E13		617814	78161	Psa.0712.D18		820746	75443	Psa.0161.P18		1065886	131463	Psa.0626.H05
82295	61580	Psa.0452.B20		260881	12511	Psa.0732.J13		439276	44564	Psa.0253.C21		617814	78162	Psa.0386.B01		820746	75444	Psa.0348.A18		1065887	31254	Psa.0244.M14
82295	61581	Psa.0619.C16		260881	12512	Psa.0154.G07		439276	44565	Psa.0658.I03		617814	78163	Psa.0219.I24		820746	113079	Psa.0141.K10		1065887	31257	Psa.0334.H24
82295	61582	Psa.0238.B14		260881	56800	Psa.0053.I09		439276	44567	Psa.0523.O10		617814	78164	Psa.0532.G19		820746	113080	Psa.0196.G21		1065887	81153	Psa.0440.A12
82295	61583	Psa.0270.O17		260881	56801	Psa.0327.O23		439276	44568	Psa.0746.O16		617814	78165	Psa.0567.G17		820747	61182	Psa.0328.N13		1065887	95719	Psa.0405.J14
82295	61584	Psa.0669.C12		260881	56802	Psa.0630.B23		439276	203057	Psa.0675.D21		617814	160450	Psa.0098.M23		820747	61183	Psa.0731.O13		1065887	95721	Psa.0451.E18
82295	61585	Psa.0020.M15		260881	96770	Psa.0038.E22		439277	37212	Psa.0067.K01		617815	3766	Psa.0735.F24		820747	61184	Psa.0186.D11		1065887	95722	Psa.0249.E08
82296	20262	Psa.0194.L06		260881	111777	Psa.0550.B11		439277	37213	Psa.0115.C03		617815	3771	Psa.0464.K24		820747	101634	Psa.0144.M24		1065888	7803	Psa.0651.A07
82296	20263	Psa.0302.G02		260882	113593	Psa.0247.D16		439277	37214	Psa.0494.J09		617815	14380	Psa.0362.F24		820747	101635	Psa.0496.K19		1065888	126810	Psa.0244.L23
82296	20264	Psa.0708.L10		260882	113594	Psa.0577.G17		439277	66656	Psa.0621.D01		617815	14382	Psa.0319.P16		820747	101636	Psa.0604.J12		1065889	158396	Psa.0735.H18
82296	32939	Psa.0019.N19		260882	113595	Psa.0708.E22		439277	160622	Psa.0339.M16		617815	109028	Psa.0198.H22		820747	101637	Psa.0652.H15		1065890	46207	Psa.0746.M17
82296	32941	Psa.0489.B14		260882	113596	Psa.0086.C21		439277	173523	Psa.0593.H03		617815	109029	Psa.0097.P03		820747	101638	Psa.0737.E13		1065890	167979	Psa.0670.H15
82296	32942	Psa.0212.J16		260882	113597	Psa.0236.I07		439277	173526	Psa.0557.P06		617815	190917	Psa.0334.H07		820748	96787	Psa.0146.L12		1065890	167980	Psa.0241.M24
82296	67341	Psa.0060.J01		260882	113598	Psa.0131.O05		439277	173527	Psa.0733.B06		617815	206196	Psa.0561.I19		820748	117618	Psa.0234.B22		1065891	77371	Psa.0240.D21
82296	67342	Psa.0360.H01		260882	113599	Psa.0349.B20		439277	173528	Psa.0641.N13		617815	212316	Psa.0513.C09		820748	117619	Psa.0439.J21		1065891	94090	Psa.0354.E07
82296	67343	Psa.0432.C20		260882	168676	Psa.0473.N21		439278	138837	Psa.0451.M07		617815	212317	Psa.0142.H08		820748	117620	Psa.0371.C21		1065892	30433	Psa.0241.C08
82296	67344	Psa.0129.C23		260882	168677	Psa.0744.K23		439278	138838	Psa.0475.H03		617815	212318	Psa.0418.O11		820748	117621	Psa.0258.C08		1065892	110999	Psa.0737.B20
82297	44	Psa.0018.O10		260882	168678	Psa.0271.I23		439278	138839	Psa.0075.N12		617815	218813	Psa.0349.N23		820749	16708	Psa.0242.C02		1065892	111002	Psa.0720.H07
82297	50	Psa.0056.E14		260883	100800	Psa.0258.C05		439278	146405	Psa.0067.F07		617816	75600	Psa.0326.A02		820749	43835	Psa.0400.E13		1065893	9860	Psa.0410.G15
82297	51	Psa.0694.N10		260883	117085	Psa.0199.I22		439278	146407	Psa.0256.A07		617816	95223	Psa.0097.I24		820749	43836	Psa.0142.P03		1065894	53971	Psa.0263.J18
82298	121855	Psa.0044.K24		260883	117086	Psa.0612.I09		439278	146409	Psa.0162.O16		617816	95225	Psa.0404.P07		820749	43837	Psa.0342.C21		1065894	53973	Psa.0486.F01
82298	121856	Psa.0157.N13		260883	117087	Psa.0740.O09		439278	146410	Psa.0609.B03		617816	95226	Psa.0704.L23		820749	129327	Psa.0152.A01		1065894	53976	Psa.0244.F09
82298	216118	Psa.0144.M03		260883	117088	Psa.0038.E04		439279	111135	Psa.0155.E16		617816	95227	Psa.0127.N18		820749	178033	Psa.0424.H20		1065894	54381	Psa.0352.K03
82299	39240	Psa.0420.I06		260883	117089	Psa.0352.D09		439279	162404	Psa.0736.I06		617816	95228	Psa.0302.O13		820750	51802	Psa.0430.B02		1065894	54382	Psa.0428.C13
82299	39243	Psa.0455.E10		260885	75371	Psa.0244.B01		439279	162405	Psa.0616.I11		617817	20140	Psa.0103.O21		820750	141165	Psa.0216.F06		1065894	54383	Psa.0721.O16
82299	39244	Psa.0762.L16		260885	75372	Psa.0693.H05		439279	169914	Psa.0066.E21		617817	20142	Psa.0331.I05		820750	141167	Psa.0567.O04		1065895	67380	Psa.0703.M08
82299	39245	Psa.0358.K01		260885	75374	Psa.0037.C18		439279	181715	Psa.0550.C07		617817	20143	Psa.0414.O22		820750	141168	Psa.0142.F19		1065896	75490	Psa.0347.I20
82299	39246	Psa.0072.G10		260885	75377	Psa.0553.B14		439279	195687	Psa.0396.A03		617817	20150	Psa.0485.K08		820750	141169	Psa.0491.B01		1065897	67224	Psa.0326.N01
82299	39249	Psa.0019.J13		260885	101411	Psa.0329.J04		439280	3638	Psa.0104.N10		617817	42339	Psa.0674.G05		820750	150489	Psa.0171.N03		1065897	144245	Psa.0240.D07
82299	39250	Psa.0127.L18		260885	101412	Psa.0708.E23		439280	38911	Psa.0270.P03		617817	96120	Psa.0094.D03		820750	182923	Psa.0573.I07		1065898	61223	Psa.0240.F08
82299	39362	Psa.0177.K20		260885	162463	Psa.0380.B23		439280	38912	Psa.0136.I09		617817	178054	Psa.0171.L07		820751	105657	Psa.0238.B20		1065898	61224	Psa.0751.O21
82299	39363	Psa.0207.K16		260885	183868	Psa.0211.O09		439280	38913	Psa.0474.I13		617818	3051	Psa.0331.I17		820751	105658	Psa.0192.B09		1065898	61225	Psa.0394.H05
82299	39364	Psa.0512.J03		260886	17244	Psa.0147.K12		439280	38916	Psa.0520.L06		617818	69746	Psa.0483.P20		820751	110072	Psa.0305.C22		1065898	61226	Psa.0498.M21
82301	4962	Psa.0278.M10		260886	17252	Psa.0273.N11		439280	38918	Psa.0168.J21		617818	69747	Psa.0680.H01		820751	110074	Psa.0359.L24		1065899	129445	Psa.0239.I12
82301	135645	Psa.0049.E16		260886	17254	Psa.0668.P19		439280	38919	Psa.0064.I13		617818	69748	Psa.0422.O03		820751	110075	Psa.0145.E19		1065899	147667	Psa.0605.F20
82301	135646	Psa.0303.H07		260886	62266	Psa.0206.E22		439281	13795	Psa.0448.B02		617818	69749	Psa.0092.I13		820751	185552	Psa.0504.E07		1065900	73957	Psa.0243.H02
82301	135647	Psa.0336.L24		260886	124871	Psa.0041.E10		439281	13796	Psa.0064.D16		617818	69750	Psa.0658.D18		820752	60917	Psa.0539.F01		1065900	73958	Psa.0246.B20
82301	135649	Psa.0716.C05		260886	160151	Psa.0203.J16		439281	13797	Psa.0698.C18		617818	69751	Psa.0456.D11		820752	60918	Psa.0324.E15		1065900	138276	Psa.0471.G16
82301	151646	Psa.0542.D04		260887	97901	Psa.0131.B23		439281	121295	Psa.0502.K07		617818	153852	Psa.0110.I05		820752	60919	Psa.0168.K06		1065900	138277	Psa.0376.H10
82301	206967	Psa.0554.P16		260887	97902	Psa.0741.J08		439281	143036	Psa.0310.F18		617818	153854	Psa.0269.G24		820752	102614	Psa.0141.H23		1065900	156269	Psa.0508.O22
82301	208379	Psa.0392.K01		260887	97903	Psa.0040.D08		439282	11715	Psa.0171.P01		617818	170625	Psa.0602.A23		820753	54791	Psa.0617.F14		1065900	182382	Psa.0490.D12
82303	90189	Psa.0359.O08		260887	151357	Psa.0543.J18		439282	39680	Psa.0472.A23		617818	189020	Psa.0400.G19		820753	54792	Psa.0144.G05		1065901	168020	Psa.0627.O10
82303	90193	Psa.0760.I19		260887	151358	Psa.0213.H03		439282	94559	Psa.0646.L20		617819	113859	Psa.0622.I24		820753	54793	Psa.0278.N23		1065901	209669	Psa.0583.N12
82303	90194	Psa.0541.B08		260888	41057	Psa.0274.H05		439282	94561	Psa.0261.H04		617819	113860	Psa.0444.N07		820753	54794	Psa.0697.F11		1065903	115913	Psa.0296.F24
82303	98933	Psa.0123.A16		260888	41058	Psa.0346.N19		439282	94562	Psa.0734.O01		617819	152396	Psa.0094.B07		820753	54795	Psa.0674.B24		1065903	115914	Psa.0239.B05
82304	106933	Psa.0247.G18		260888	41060	Psa.0734.D08		439282	94563	Psa.0459.E23		617819	162139	Psa.0486.G18		820754	185404	Psa.0301.M04		1065903	115915	Psa.0310.B07
82304	106934	Psa.0056.L07		260888	102626	Psa.0705.L07		439282	185631	Psa.0067.N23		617819	210798	Psa.0753.C23		820754	185405	Psa.0220.C07		1065903	115916	Psa.0499.A22
82304	106935	Psa.0045.O22		260888	150607	Psa.0468.G11		439283	111553	Psa.0072.E21		617820	114695	Psa.0135.B05		820754	195421	Psa.0141.C19		1065903	219887	Psa.0493.N15
82304	143093	Psa.0486.O05		260888	167157	Psa.0550.I15		439283	111560	Psa.0147.M22		617820	114697	Psa.0234.P12		820754	195422	Psa.0244.F02		1065904	53546	Psa.0260.F01
82304	176879	Psa.0146.G18		260888	167158	Psa.0378.P04		439283	111561	Psa.0068.J07		617820	114699	Psa.0412.N04		820754	195423	Psa.0445.N18		1065904	53547	Psa.0770.M16
82304	176880	Psa.0194.J15		260888	167159	Psa.0206.O08		439284	63962	Psa.0067.B04		617820	169775	Psa.0130.C06		820754	195424	Psa.0686.G06		1065904	53548	Psa.0240.B13
82304	206862	Psa.0501.H15		260888	167160	Psa.0139.E22		439284	138824	Psa.0284.D17		617820	169776	Psa.0096.O09		820755	119200	Psa.0720.C07		1065904	53549	Psa.0416.G16
82305	60034	Psa.0018.O05		260888	167161	Psa.0608.C15		439284	216810	Psa.0159.A22		617820	215386	Psa.0574.O16		820755	119202	Psa.0146.N05		1065904	155676	Psa.0763.O17
82305	60035	Psa.0482.L20		260888	167162	Psa.0415.M14		439285	62093	Psa.0712.N15		617822	159788	Psa.0097.D07		820755	119203	Psa.0442.H21		1065905	75799	Psa.0487.P04
82305	71709	Psa.0613.I05		260888	167163	Psa.0253.B05		439285	62095	Psa.0069.K14		617822	159789	Psa.0123.K17		820755	176670	Psa.0736.J01		1065905	75800	Psa.0697.L18
82305	83543	Psa.0144.B09		260888	167164	Psa.0106.C23		439285	62096	Psa.0244.P20		617823	46130	Psa.0340.M15		820756	99481	Psa.0682.J06		1065905	160832	Psa.0240.E08
82305	83544	Psa.0474.G14		260888	206365	Psa.0736.F11		439285	62097	Psa.0460.G18		617823	46131	Psa.0313.K12		820756	127300	Psa.0409.C22		1065905	203827	Psa.0483.B12
82305	83545	Psa.0087.P07		260891	64631	Psa.0049.A04		439285	62098	Psa.0541.N15		617823	98672	Psa.0617.K04		820756	127301	Psa.0648.E06		1065906	34413	Psa.0402.G22
82306	45034	Psa.0736.O10		260891	142380	Psa.0037.G17		439285	62099	Psa.0518.I18		617823	98673	Psa.0218.C09		820756	127302	Psa.0142.I22		1065906	34414	Psa.0736.F08
82306	45035	Psa.0385.B10		260891	142382	Psa.0505.L10		439285	62100	Psa.0469.B15		617823	98675	Psa.0114.B11		820757	111384	Psa.0147.J12		1065906	35725	Psa.0244.K01
82306	45036	Psa.0586.K03		260891	142383	Psa.0480.K14		439285	62101	Psa.0277.F18		617823	156501	Psa.0428.A02		820757	111387	Psa.0259.H08		1065909	91807	Psa.0471.K19
82306	45037	Psa.0018.O01		260891	186811	Psa.0304.K09		439285	62103	Psa.0285.L03		617823	192769	Psa.0092.N07		820757	111388	Psa.0432.M19		1065909	106929	Psa.0294.N03
82306	45038	Psa.0192.B07		260891	186814	Psa.0436.M10		439286	134921	Psa.0467.O17		617824	52950	Psa.0718.O06		820757	111390	Psa.0534.H02		1065909	180328	Psa.0626.F13
82306	45039	Psa.0397.K11		260891	186815	Psa.0126.F01		439286	134924	Psa.0064.D05		617824	52952	Psa.0443.N11		820757	115101	Psa.0155.M15		1065909	180329	Psa.0242.P16
82306	45040	Psa.0405.O24		260891	199118	Psa.0535.F23		439286	154003	Psa.0077.A21		617824	52955	Psa.0096.L11		820758	66030	Psa.0146.A16		1065909	203709	Psa.0256.K07
82306	45041	Psa.0448.I05		260892	196641	Psa.0410.D16		439286	205900	Psa.0373.D24		617824	52956	Psa.0490.G01		820758	66031	Psa.0644.E01		1065910	94685	Psa.0246.O23
82306	115981	Psa.0618.O04		260892	196642	Psa.0677.B20		439286	212203	Psa.0296.B20		617824	52957	Psa.0357.A21		820758	66032	Psa.0667.H05		1065910	94686	Psa.0321.B19
82306	115982	Psa.0646.L21		260892	196643	Psa.0613.P19		439287	15372	Psa.0427.G12		617824	64709	Psa.0184.J22		820758	178870	Psa.0759.D15		1065910	94687	Psa.0622.K17
82306	157255	Psa.0593.E19		260892	196644	Psa.0342.A10		439287	15373	Psa.0069.A03		617824	64710	Psa.0107.G19		820759	12796	Psa.0605.A23		1065910	94688	Psa.0334.B23
82306	157256	Psa.0713.F03		260892	196645	Psa.0371.I16		439287	91908	Psa.0357.O21		617824	64711	Psa.0479.F18		820759	12798	Psa.0349.F11		1065910	119018	Psa.0449.P19
82308	59469	Psa.0655.N08		260892	196647	Psa.0036.C19		439288	161727	Psa.0387.I12		617825	97852	Psa.0167.B22		820759	12799	Psa.0141.N15		1065910	119020	Psa.0522.E06
82308	132696	Psa.0082.G01		260893	28515	Psa.0311.N08		439288	161729	Psa.0331.M12		617825	97854	Psa.0345.D06		820759	12802	Psa.0196.N03		1065911	35941	Psa.0652.B10
82308	142534	Psa.0627.B12		260893	28516	Psa.0413.I20		439288	181813	Psa.0070.H19		617825	97855	Psa.0613.O09		820759	12804	Psa.0460.A12		1065911	35942	Psa.0244.H24
82308	142535	Psa.0686.L10		260893	28520	Psa.0495.J08		439288	181814	Psa.0755.B20		617825	97856	Psa.0181.L01		820759	12806	Psa.0313.E15		1065911	35943	Psa.0565.B20
82308	142536	Psa.0607.I13		260893	28521	Psa.0039.H09		439289	17375	Psa.0379.I18		617825	97857	Psa.0097.M16		820759	12807	Psa.0431.J15		1065911	35944	Psa.0255.A21
82308	142537	Psa.0693.M14		260893	28522	Psa.0684.A07		439289	17377	Psa.0513.N14		617825	162840	Psa.0664.F05		820759	113327	Psa.0693.D02		1065911	35946	Psa.0545.H10
82308	142538	Psa.0678.A15		260893	28523	Psa.0239.N08		439289	17378	Psa.0401.P10		617827	20030	Psa.0171.H04		820759	113328	Psa.0250.D07		1065911	35947	Psa.0740.G14
82308	142539	Psa.0275.C07		260894	3830	Psa.0262.M24		439289	17380	Psa.0065.J04		617827	20031	Psa.0556.B18		820759	161008	Psa.0478.F04		1065912	136023	Psa.0240.L22
82308	142540	Psa.0515.J22		260894	3831	Psa.0201.A14		439289	68183	Psa.0315.N06		617827	20032	Psa.0347.A18		820759	176461	Psa.0517.L16		1065912	136024	Psa.0711.A04
82309	48887	Psa.0366.H20		260894	3834	Psa.0345.C21		439289	152450	Psa.0386.H13		617827	20033	Psa.0097.F16		820759	176462	Psa.0166.E05		1065912	136025	Psa.0355.E05
82309	48888	Psa.0267.F24		260894	3835	Psa.0276.O02		439290	136299	Psa.0118.O15		617827	20034	Psa.0446.D11		820760	10121	Psa.0436.D04		1065912	203815	Psa.0552.E06
82309	48889	Psa.0441.P13		260894	103713	Psa.0508.J08		439290	136301	Psa.0720.P14		617827	135960	Psa.0516.K19		820760	112923	Psa.0704.I07		1065912	203816	Psa.0310.E10
82309	48890	Psa.0200.L08		260894	103718	Psa.0479.G08		439290	136302	Psa.0140.B12		617827	135963	Psa.0326.G19		820760	112924	Psa.0462.K19		1065912	203818	Psa.0450.G18
82309	48891	Psa.0180.P23		260894	110707	Psa.0040.G02		439290	147746	Psa.0064.I21		617828	63740	Psa.0098.K01		820760	112925	Psa.0260.N22		1065913	63080	Psa.0541.C23
82309	48892	Psa.0289.N11		260895	86218	Psa.0684.E12		439290	215882	Psa.0092.A11		617828	63742	Psa.0708.G11		820760	112926	Psa.0316.D06		1065913	88718	Psa.0243.M20
82309	100721	Psa.0196.E12		260895	86220	Psa.0563.I08		439291	42259	Psa.0163.P08		617829	102665	Psa.0406.C16		820760	112927	Psa.0349.L04		1065913	88720	Psa.0741.D09
82309	145841	Psa.0021.I20		260895	93285	Psa.0429.A23		439291	42260	Psa.0068.B09		617829	102666	Psa.0494.A05		820760	141575	Psa.0147.B21		1065913	98834	Psa.0504.J13
82309	149583	Psa.0333.H09		260896	92470	Psa.0410.I22		439291	125038	Psa.0723.B02		617829	102667	Psa.0633.G02		820760	167600	Psa.0506.H20		1065914	157599	Psa.0244.E19
82309	170645	Psa.0558.K20		260896	92471	Psa.0484.B18		439291	128952	Psa.0341.D20		617829	102669	Psa.0119.E08		820760	167601	Psa.0764.E21		1065914	175643	Psa.0508.P24
82309	210966	Psa.0062.K09		260896	92472	Psa.0610.D08		439292	53879	Psa.0199.M04		617829	102670	Psa.0597.N21		820760	167603	Psa.0612.F13		1065915	174	Psa.0324.K05
82310	11632	Psa.0744.K07		260896	92597	Psa.0465.E03		439292	53880	Psa.0066.E19		617829	102671	Psa.0467.G06		820760	214714	Psa.0166.L20		1065915	176	Psa.0241.H24
82310	11633	Psa.0021.G21		260896	92598	Psa.0124.L17		439292	53881	Psa.0722.F11		617829	102672	Psa.0395.D11		820761	25464	Psa.0402.E18		1065917	89299	Psa.0705.B09
82310	11636	Psa.0712.E12		260896	92599	Psa.0042.N14		439292	105979	Psa.0087.C20		617829	102673	Psa.0098.L19		820761	25465	Psa.0694.A11		1065917	118283	Psa.0681.B08
82310	11638	Psa.0431.O15		260896	92600	Psa.0496.O23		439292	105980	Psa.0132.N11		617829	102674	Psa.0514.J07		820761	25466	Psa.0363.G12		1065917	152985	Psa.0645.E09
82310	11639	Psa.0193.L09		260896	92601	Psa.0460.I20		439292	188741	Psa.0395.H05		617830	38888	Psa.0188.N20		820761	25467	Psa.0521.B08		1065919	156665	Psa.0244.C19
82311	149153	Psa.0079.F05		260896	102816	Psa.0089.K16		439294	51213	Psa.0232.J16		617830	170578	Psa.0584.I21		820761	25468	Psa.0245.K19		1065919	156666	Psa.0631.A14
82311	149157	Psa.0208.E07		260896	194909	Psa.0682.D09		439294	63969	Psa.0309.G01		617830	170579	Psa.0682.K15		820761	25469	Psa.0225.N12		1065919	156667	Psa.0454.G07
82311	158245	Psa.0243.D10		260897	176681	Psa.0036.P02		439294	155198	Psa.0111.I02		617830	170580	Psa.0094.O24		820761	25470	Psa.0348.P20		1065919	156668	Psa.0704.G18
82311	161910	Psa.0443.L19		260897	176682	Psa.0561.P17		439294	155200	Psa.0069.K04		617830	170581	Psa.0361.A19		820761	25471	Psa.0196.P07		1065919	156669	Psa.0422.C24
82311	161911	Psa.0389.L10		260897	176683	Psa.0637.F22		439294	155201	Psa.0373.M16		617830	170582	Psa.0762.H05		820761	25472	Psa.0141.K11		1065920	190554	Psa.0245.M17
82311	161912	Psa.0363.O23		260898	3242	Psa.0047.E19		439294	155202	Psa.0425.M23		617830	170583	Psa.0287.B22		820761	25473	Psa.0246.A13		1065921	78009	Psa.0325.D14
82311	161913	Psa.0554.A18		260898	33525	Psa.0082.G19		439294	155203	Psa.0117.F18		617830	170584	Psa.0213.M02		820762	13289	Psa.0552.M21		1065921	78013	Psa.0416.K02
82311	173270	Psa.0195.B07		260898	33531	Psa.0463.B08		439294	161889	Psa.0512.A06		617830	170585	Psa.0133.P11		820762	13291	Psa.0265.H08		1065921	78014	Psa.0245.E07
82311	215106	Psa.0755.C24		260898	33533	Psa.0068.C21		439294	161890	Psa.0545.A24		617831	165920	Psa.0097.D12		820762	86151	Psa.0257.D13		1065922	51950	Psa.0245.M19
82311	215107	Psa.0366.K20		260898	51515	Psa.0270.F10		439294	161892	Psa.0379.P08		617831	165922	Psa.0490.F18		820762	86152	Psa.0143.H12		1065922	51951	Psa.0477.E10
82311	215108	Psa.0419.D13		260898	51517	Psa.0557.D06		439294	161894	Psa.0557.A17		617831	171069	Psa.0319.N16		820764	60300	Psa.0428.G16		1065923	159559	Psa.0601.A08
82312	165717	Psa.0113.P20		260898	51518	Psa.0688.A16		439294	161895	Psa.0630.M03		617832	82132	Psa.0389.B16		820764	60302	Psa.0656.B19		1065923	186800	Psa.0240.K02
82312	165718	Psa.0620.E15		260899	42742	Psa.0040.M06		439296	58385	Psa.0534.K03		617832	82133	Psa.0104.A07		820764	60303	Psa.0158.H08		1065923	186801	Psa.0284.C11
82312	175704	Psa.0531.N08		260899	42743	Psa.0119.H15		439296	102707	Psa.0123.F17		617832	127725	Psa.0404.E05		820764	191751	Psa.0141.D14		1065924	23813	Psa.0242.B20
82312	175705	Psa.0557.A02		260899	42747	Psa.0218.L11		439296	102708	Psa.0136.K07		617832	127726	Psa.0320.B19		820764	209158	Psa.0320.G09		1065924	23816	Psa.0564.A03
82312	206668	Psa.0746.A11		260899	42748	Psa.0702.C05		439296	148302	Psa.0730.I08		617832	127729	Psa.0634.G08		820764	209159	Psa.0521.L09		1065924	38738	Psa.0770.N08
82313	24700	Psa.0638.D08		260899	193938	Psa.0179.I14		439296	175228	Psa.0065.A09		617832	192068	Psa.0095.K03		820765	35010	Psa.0146.K07		1065925	15321	Psa.0552.I02
82313	159987	Psa.0672.N02		260900	151886	Psa.0271.A09		439297	9480	Psa.0191.O23		617832	192069	Psa.0750.P05		820765	110693	Psa.0216.P10		1065925	15322	Psa.0574.L21
82313	159988	Psa.0598.F05		260900	151888	Psa.0144.G21		439297	9481	Psa.0067.H04		617833	50729	Psa.0239.E18		820766	110512	Psa.0649.O18		1065925	31096	Psa.0243.C13
82313	159989	Psa.0025.F22		260900	158597	Psa.0042.A02		439297	51999	Psa.0682.J07		617834	71645	Psa.0093.I16		820766	110513	Psa.0359.H21		1065926	87453	Psa.0239.I05
82314	41734	Psa.0185.F24		260901	69029	Psa.0344.G15		439297	52000	Psa.0538.K06		617834	189676	Psa.0559.F17		820766	155670	Psa.0604.B18		1065926	87454	Psa.0253.D11
82314	141252	Psa.0018.C16		260901	69030	Psa.0251.I22		439297	91719	Psa.0339.F05		617835	871	Psa.0261.E15		820766	155671	Psa.0147.F03		1065926	113531	Psa.0311.F24
82314	176270	Psa.0062.I11		260901	69031	Psa.0037.N02		439297	91720	Psa.0764.N22		617835	872	Psa.0140.N04		820766	155672	Psa.0153.I23		1065926	113532	Psa.0476.C14
82314	176271	Psa.0195.P23		260901	69032	Psa.0522.O07		439298	37187	Psa.0505.L23		617835	873	Psa.0226.F14		820766	213053	Psa.0691.M18		1065926	113533	Psa.0681.G22
82314	176274	Psa.0118.A19		260901	69033	Psa.0379.E23		439298	129411	Psa.0448.N10		617835	875	Psa.0392.M01		820768	152533	Psa.0367.G18		1065926	113534	Psa.0708.I22
82314	176275	Psa.0392.I21		260902	61412	Psa.0365.C03		439298	129416	Psa.0067.H08		617835	169246	Psa.0337.B09		820768	152535	Psa.0452.I08		1065926	195595	Psa.0484.A19
82314	176276	Psa.0172.O01		260902	61413	Psa.0739.B23		439298	129417	Psa.0152.I08		617835	169247	Psa.0113.N20		820768	152537	Psa.0766.D11		1065927	207939	Psa.0528.H24
82314	217170	Psa.0375.N13		260902	106686	Psa.0294.K10		439298	163647	Psa.0129.H12		617836	5792	Psa.0434.C17		820768	152539	Psa.0141.P09		1065929	20887	Psa.0245.B09
82314	217171	Psa.0662.G14		260902	178806	Psa.0537.D23		439298	163648	Psa.0254.D14		617836	5794	Psa.0204.H01		820770	83436	Psa.0766.C10		1065929	79614	Psa.0432.A08
82314	217172	Psa.0241.D03		260902	178807	Psa.0042.D16		439298	163649	Psa.0499.L02		617836	60840	Psa.0408.D03		820770	83437	Psa.0683.B03		1065929	79616	Psa.0679.B15
82314	217173	Psa.0695.I23		260903	112673	Psa.0715.H17		439298	163650	Psa.0476.F14		617836	123381	Psa.0156.F16		820770	83438	Psa.0143.M08		1065929	79617	Psa.0721.M11
82315	67690	Psa.0394.K14		260903	141583	Psa.0110.I08		439298	163651	Psa.0525.F02		617836	123382	Psa.0704.N20		820770	83439	Psa.0571.H22		1065929	132407	Psa.0738.I15
82315	67691	Psa.0472.A15		260903	141584	Psa.0678.N13		439298	163652	Psa.0687.N11		617836	123383	Psa.0095.B15		820770	193657	Psa.0368.A14		1065930	207939	Psa.0528.H24
82315	67692	Psa.0380.C18		260903	201440	Psa.0630.D23		439298	209937	Psa.0349.K24		617836	123384	Psa.0587.I20		820771	38168	Psa.0558.E16		1065931	143530	Psa.0241.B20
82315	67693	Psa.0033.I02		260904	29914	Psa.0599.E06		439299	79003	Psa.0348.I15		617837	125875	Psa.0094.K18		820771	147775	Psa.0186.O04		1065931	143532	Psa.0507.J12
82315	70379	Psa.0488.D24		260904	29915	Psa.0177.P09		439299	123068	Psa.0215.D24		617837	192530	Psa.0399.O02		820771	147777	Psa.0240.J18		1065931	143533	Psa.0541.A12
82315	70381	Psa.0677.P21		260904	29916	Psa.0256.C10		439299	123070	Psa.0066.G04		617838	17549	Psa.0766.F10		820771	147778	Psa.0249.C01		1065931	143534	Psa.0693.I06
82315	70382	Psa.0766.H24		260904	29917	Psa.0038.E20		439299	123071	Psa.0745.F24		617838	17552	Psa.0243.H01		820771	209457	Psa.0721.J11		1065934	146314	Psa.0637.C23
82316	85817	Psa.0450.E08		260904	29918	Psa.0766.P10		439299	123072	Psa.0472.I09		617838	130464	Psa.0093.F01		820771	213094	Psa.0146.O07		1065935	195724	Psa.0240.K22
82316	85818	Psa.0646.B24		260904	29919	Psa.0066.I18		439299	131936	Psa.0281.K17		617839	38268	Psa.0254.K11		820771	213095	Psa.0190.J12		1065935	195725	Psa.0614.A23
82316	85819	Psa.0071.L20		260904	29920	Psa.0619.M04		439299	131937	Psa.0258.O11		617839	42479	Psa.0642.G23		820771	213097	Psa.0380.P04		1065935	202754	Psa.0569.M10
82316	85820	Psa.0536.D09		260904	29921	Psa.0365.O17		439299	185189	Psa.0372.B07		617839	42480	Psa.0097.J17		820771	213098	Psa.0662.K06		1065937	143437	Psa.0394.L24
82316	85821	Psa.0555.J10		260904	29922	Psa.0539.E08		439300	57321	Psa.0735.N18		617839	145337	Psa.0329.M05		820772	31114	Psa.0614.A15		1065937	153741	Psa.0245.N16
82316	85822	Psa.0738.M09		260904	29923	Psa.0380.O10		439300	83858	Psa.0711.O18		617840	101300	Psa.0313.N19		820772	31115	Psa.0141.I07		1065937	189991	Psa.0689.J16
82316	85823	Psa.0631.M16		260904	155466	Psa.0668.P01		439300	83860	Psa.0472.N06		617841	78610	Psa.0626.I08		820772	31116	Psa.0663.J14		1065937	189992	Psa.0735.N03
82316	135668	Psa.0045.D11		260905	161828	Psa.0446.G02		439300	83863	Psa.0203.A04		617841	78611	Psa.0247.O06		820772	31119	Psa.0296.H09		1065937	189993	Psa.0517.H15
82317	60101	Psa.0658.P22		260905	200066	Psa.0039.L10		439300	83864	Psa.0070.O18		617841	119183	Psa.0446.P18		820772	152382	Psa.0386.I23		1065937	189994	Psa.0328.B15
82317	60102	Psa.0402.L21		260905	200067	Psa.0174.L13		439300	83865	Psa.0361.E15		617841	124275	Psa.0095.A19		820772	152383	Psa.0379.K07		1065937	189995	Psa.0436.M12
82318	24836	Psa.0280.O09		260905	200068	Psa.0253.L05		439300	139033	Psa.0208.O04		617841	124276	Psa.0581.P24		820773	101069	Psa.0473.J14		1065937	189996	Psa.0296.M19
82318	189415	Psa.0117.D07		260905	200069	Psa.0196.L13		439301	34300	Psa.0666.I01		617842	48834	Psa.0418.M01		820773	101070	Psa.0440.B18		1065939	16939	Psa.0243.C11
82319	24849	Psa.0449.D03		260906	79767	Psa.0273.O06		439301	34301	Psa.0065.B02		617842	111320	Psa.0475.P17		820774	33721	Psa.0251.K09		1065939	95032	Psa.0706.A10
82319	24851	Psa.0497.A01		260906	79770	Psa.0156.N02		439301	34304	Psa.0154.F06		617842	111321	Psa.0301.J12		820774	167077	Psa.0721.I01		1065939	212161	Psa.0452.A05
82319	44996	Psa.0021.G13		260906	79771	Psa.0676.L17		439301	34305	Psa.0317.J01		617842	111323	Psa.0096.B07		820774	196329	Psa.0374.O19		1065940	48215	Psa.0338.F13
82319	44997	Psa.0428.A18		260906	79775	Psa.0395.B23		439301	38035	Psa.0596.I13		617842	111324	Psa.0318.H24		820775	31115	Psa.0141.I07		1065940	48219	Psa.0374.C15
82319	44998	Psa.0204.H08		260906	118476	Psa.0134.I12		439301	38038	Psa.0305.I16		617842	111325	Psa.0394.A03		820775	31116	Psa.0663.J14		1065940	86331	Psa.0245.H01
82319	44999	Psa.0329.P07		260906	118481	Psa.0042.C03		439301	38039	Psa.0595.N04		617842	111327	Psa.0356.J24		820775	152382	Psa.0386.I23		1065940	86332	Psa.0246.G23
82319	45000	Psa.0506.O17		260906	118482	Psa.0470.I20		439301	80776	Psa.0636.O07		617842	143161	Psa.0609.H24		820775	152383	Psa.0379.K07		1065941	70971	Psa.0699.O17
82319	45001	Psa.0444.H07		260907	62027	Psa.0615.N04		439301	90361	Psa.0532.L01		617842	143644	Psa.0217.D21		820775	152384	Psa.0570.I24		1065941	70972	Psa.0470.B07
82319	149395	Psa.0038.F18		260907	62028	Psa.0696.M10		439301	118019	Psa.0751.J02		617842	169540	Psa.0594.E24		820776	29072	Psa.0238.D22		1065941	73039	Psa.0242.E20
82321	2825	Psa.0633.N17		260907	62029	Psa.0759.O02		439301	135932	Psa.0404.D10		617843	124074	Psa.0092.D01		820776	29073	Psa.0755.O19		1065941	73040	Psa.0312.L05
82321	2827	Psa.0303.K10		260907	62030	Psa.0489.B04		439301	142520	Psa.0078.C10		617843	124075	Psa.0427.J15		820776	29074	Psa.0296.G17		1065942	7783	Psa.0400.L05
82321	2828	Psa.0630.M18		260907	76781	Psa.0037.G08		439301	165332	Psa.0230.I04		617843	124076	Psa.0457.L20		820776	29075	Psa.0290.J03		1065942	7785	Psa.0528.P24
82321	2832	Psa.0020.N07		260907	76782	Psa.0071.H23		439302	74660	Psa.0701.O18		617843	176589	Psa.0284.O01		820776	29076	Psa.0146.D09		1065942	7786	Psa.0241.D20
82321	72103	Psa.0602.O11		260907	185609	Psa.0236.P13		439302	74661	Psa.0640.G04		617844	157944	Psa.0098.D03		820777	17568	Psa.0146.K24		1065943	126295	Psa.0363.P03
82322	15181	Psa.0021.M13		260907	185611	Psa.0097.G21		439302	74662	Psa.0066.E03		617844	187212	Psa.0523.M10		820777	17569	Psa.0492.N22		1065943	126296	Psa.0239.C11
82322	20837	Psa.0178.B01		260908	1312	Psa.0277.M01		439302	145816	Psa.0737.H17		617845	85041	Psa.0500.H18		820777	17570	Psa.0323.B03		1065943	173789	Psa.0302.L24
82322	84225	Psa.0422.E12		260908	1313	Psa.0570.M23		439303	3997	Psa.0608.K01		617845	85043	Psa.0647.H03		820777	17571	Psa.0206.P06		1065943	173790	Psa.0505.E21
82322	84226	Psa.0748.E13		260908	1315	Psa.0479.H05		439303	3999	Psa.0095.C03		617845	189582	Psa.0441.F03		820777	17572	Psa.0636.B12		1065943	173791	Psa.0451.C11
82322	84227	Psa.0414.D01		260908	1316	Psa.0320.D06		439303	4000	Psa.0070.E23		617846	102382	Psa.0361.C04		820777	17573	Psa.0732.J18		1065943	173792	Psa.0606.P13
82322	105673	Psa.0683.J18		260908	1318	Psa.0050.H22		439303	4001	Psa.0339.F21		617846	102383	Psa.0403.P01		820778	66292	Psa.0343.A15		1065943	213139	Psa.0421.J05
82323	58971	Psa.0297.H05		260908	1319	Psa.0039.M18		439304	56602	Psa.0064.D15		617846	110215	Psa.0098.G04		820778	144573	Psa.0311.L16		1065944	61033	Psa.0331.B14
82323	58973	Psa.0364.N23		260908	12568	Psa.0770.I20		439304	92970	Psa.0516.K18		617846	166732	Psa.0210.O09		820778	144574	Psa.0327.O10		1065945	146314	Psa.0637.C23
82323	58974	Psa.0019.F11		260909	26712	Psa.0201.P10		439304	158329	Psa.0759.N09		617846	166734	Psa.0684.B20		820778	144575	Psa.0531.M23		1065947	136598	Psa.0460.F22
82323	58975	Psa.0290.L16		260909	26714	Psa.0688.P06		439304	158333	Psa.0681.G18		617847	86196	Psa.0646.D03		820778	144576	Psa.0150.L11		1065947	136600	Psa.0242.I10
82323	84299	Psa.0241.J18		260909	26715	Psa.0645.I05		439304	179927	Psa.0283.M08		617847	164897	Psa.0152.C16		820778	144577	Psa.0143.B24		1065947	136601	Psa.0630.B15
82323	84300	Psa.0553.J15		260909	26716	Psa.0487.N03		439305	12000	Psa.0420.N06		617847	164898	Psa.0409.F22		820779	53945	Psa.0401.G24		1065947	136602	Psa.0638.P18
82323	84301	Psa.0120.M04		260909	29914	Psa.0599.E06		439305	12002	Psa.0309.K02		617847	192474	Psa.0094.L04		820779	167427	Psa.0591.D03		1065947	136603	Psa.0422.B24
82323	84302	Psa.0191.P18		260909	29915	Psa.0177.P09		439305	12004	Psa.0297.J22		617848	89460	Psa.0629.A03		820779	184095	Psa.0277.J13		1065948	82197	Psa.0622.B16
82323	84303	Psa.0650.N23		260909	29916	Psa.0256.C10		439305	82839	Psa.0439.L06		617848	208949	Psa.0093.L03		820779	184096	Psa.0371.J05		1065948	82198	Psa.0685.N11
82323	84306	Psa.0160.F23		260909	29917	Psa.0038.E20		439305	82841	Psa.0256.L05		617849	196477	Psa.0675.G20		820780	132033	Psa.0661.B21		1065948	82199	Psa.0609.E20
82323	84307	Psa.0143.H04		260909	29918	Psa.0766.P10		439305	91653	Psa.0625.J17		617849	196478	Psa.0477.F07		820780	190189	Psa.0144.K17		1065948	82200	Psa.0240.L24
82323	84309	Psa.0420.A19		260909	29919	Psa.0066.I18		439305	91654	Psa.0705.A10		617849	196479	Psa.0141.F21		820781	34033	Psa.0657.F05		1065948	82201	Psa.0507.C23
82324	31242	Psa.0574.F21		260909	29921	Psa.0365.O17		439305	91655	Psa.0230.G01		617849	196480	Psa.0414.K04		820781	34034	Psa.0145.O01		1065949	6211	Psa.0298.J14
82324	157234	Psa.0525.J23		260909	29923	Psa.0380.O10		439305	91656	Psa.0592.J12		617849	206366	Psa.0096.F22		820781	34035	Psa.0438.I03		1065949	6212	Psa.0568.G12
82324	157235	Psa.0432.D12		260909	91488	Psa.0561.C09		439305	91657	Psa.0068.H03		617850	112783	Psa.0095.K22		820781	34036	Psa.0722.J09		1065949	6213	Psa.0494.F23
82324	157236	Psa.0362.G18		260909	133657	Psa.0122.E01		439305	105787	Psa.0393.P07		617850	112784	Psa.0563.G19		820781	112280	Psa.0307.J07		1065950	158594	Psa.0243.G20
82327	183293	Psa.0215.E08		260909	155466	Psa.0668.P01		439306	56602	Psa.0064.D15		617850	133974	Psa.0748.J08		820782	70660	Psa.0732.I18		1065950	185800	Psa.0425.G12
82327	183294	Psa.0418.G06		260910	122998	Psa.0413.M04		439306	75619	Psa.0462.G14		617850	133975	Psa.0218.A08		820782	70661	Psa.0551.K15		1065951	198384	Psa.0240.N14
82327	192519	Psa.0171.N10		260910	122999	Psa.0347.H09		439306	92970	Psa.0516.K18		617850	152845	Psa.0761.I08		820782	70662	Psa.0542.A17		1065952	48215	Psa.0338.F13
82328	67689	Psa.0162.B06		260910	123000	Psa.0283.D10		439306	158329	Psa.0759.N09		617850	152846	Psa.0198.B04		820783	88298	Psa.0192.O14		1065952	48219	Psa.0374.C15
82328	67690	Psa.0394.K14		260910	123001	Psa.0042.F15		439306	158333	Psa.0681.G18		617850	152847	Psa.0195.B23		820783	113388	Psa.0310.B08		1065952	86331	Psa.0245.H01
82328	67691	Psa.0472.A15		260910	123002	Psa.0543.G19		439306	179927	Psa.0283.M08		617850	152848	Psa.0501.B12		820783	175915	Psa.0741.F05		1065952	86332	Psa.0246.G23
82328	67692	Psa.0380.C18		260910	123003	Psa.0066.P09		439306	184947	Psa.0169.P06		617850	191359	Psa.0640.L04		820783	175916	Psa.0146.L09		1065952	86333	Psa.0366.J20
82328	67693	Psa.0033.I02		260910	123004	Psa.0264.D12		439307	3979	Psa.0348.I13		617851	95048	Psa.0475.J01		820783	198705	Psa.0316.P03		1065953	96138	Psa.0241.M13
82328	70379	Psa.0488.D24		260910	161627	Psa.0748.E12		439307	3980	Psa.0675.G24		617851	95049	Psa.0143.L22		820784	62390	Psa.0395.K08		1065953	96139	Psa.0387.D14
82328	70380	Psa.0587.O14		260910	161630	Psa.0124.J23		439307	3981	Psa.0066.E01		617851	95050	Psa.0449.I05		820784	62392	Psa.0238.B06		1065955	48708	Psa.0648.H22
82328	70381	Psa.0677.P21		260910	161631	Psa.0445.M17		439307	3982	Psa.0607.G14		617851	95051	Psa.0613.B18		820784	119725	Psa.0142.A04		1065955	91016	Psa.0504.N07
82329	119440	Psa.0228.K02		260910	161632	Psa.0634.O11		439307	3983	Psa.0739.F15		617851	95052	Psa.0330.N09		820785	42552	Psa.0144.I10		1065955	160239	Psa.0241.G23
82329	119443	Psa.0223.C13		260910	161633	Psa.0670.A02		439307	3984	Psa.0281.M23		617851	198982	Psa.0562.I01		820785	42554	Psa.0482.J12		1065956	46764	Psa.0365.H15
82329	119445	Psa.0247.I11		260910	161634	Psa.0324.H10		439307	3985	Psa.0103.M03		617851	198983	Psa.0680.N21		820785	42555	Psa.0494.F13		1065956	46765	Psa.0572.K21
82329	119446	Psa.0434.F21		260910	178244	Psa.0492.L11		439308	23393	Psa.0183.A22		617852	73376	Psa.0426.L03		820785	47874	Psa.0549.F19		1065956	46766	Psa.0324.D03
82329	119447	Psa.0338.O09		260910	194553	Psa.0228.L09		439308	23394	Psa.0384.C05		617852	73378	Psa.0704.M11		820786	722	Psa.0145.J08		1065956	135147	Psa.0242.E08
82329	119448	Psa.0508.H01		260911	47433	Psa.0129.C01		439308	37664	Psa.0414.A13		617852	73381	Psa.0095.H06		820786	5559	Psa.0598.B10		1065958	14740	Psa.0406.C10
82329	138798	Psa.0256.L20		260911	47434	Psa.0153.I12		439308	45508	Psa.0655.F22		617852	73382	Psa.0475.C01		820786	5561	Psa.0644.K04		1065958	14741	Psa.0355.G01
82329	138799	Psa.0021.N06		260911	47435	Psa.0205.M07		439308	45509	Psa.0067.H05		617852	150376	Psa.0194.E03		820786	71144	Psa.0257.H08		1065958	191312	Psa.0244.H14
82330	63484	Psa.0412.L12		260911	47436	Psa.0523.L16		439308	45512	Psa.0474.J17		617852	157098	Psa.0101.K18		820786	71145	Psa.0508.M10		1065958	191313	Psa.0648.A06
82330	63485	Psa.0434.K13		260911	47437	Psa.0060.A04		439308	45513	Psa.0570.M24		617853	93769	Psa.0287.P20		820786	71146	Psa.0517.P02		1065959	129973	Psa.0767.I16
82330	63487	Psa.0474.E09		260911	100906	Psa.0260.B05		439308	168186	Psa.0600.E10		617853	93770	Psa.0497.C01		820787	36337	Psa.0528.A20		1065959	129974	Psa.0276.A13
82330	128509	Psa.0381.G24		260912	90880	Psa.0222.H19		439308	168187	Psa.0236.F02		617853	93772	Psa.0683.H04		820787	36340	Psa.0144.C16		1065959	129977	Psa.0705.A18
82330	128510	Psa.0018.F19		260912	90886	Psa.0415.A09		439308	182432	Psa.0640.P08		617853	93773	Psa.0378.N04		820787	45079	Psa.0292.J14		1065959	129981	Psa.0444.G09
82330	128511	Psa.0715.K07		260912	116183	Psa.0038.D13		439309	23509	Psa.0131.M20		617853	93777	Psa.0316.J04		820787	45080	Psa.0487.P06		1065959	129982	Psa.0244.F21
82330	128512	Psa.0393.N20		260912	116184	Psa.0093.J03		439309	97351	Psa.0588.F11		617853	197986	Psa.0095.F22		820787	135990	Psa.0568.C17		1065959	129984	Psa.0429.D09
82330	136273	Psa.0159.B02		260912	134589	Psa.0246.E05		439309	163071	Psa.0075.L09		617855	60803	Psa.0188.L12		820788	37186	Psa.0454.I04		1065959	144286	Psa.0491.N07
82330	182297	Psa.0528.G04		260912	134590	Psa.0413.B12		439309	163072	Psa.0280.E19		617855	60804	Psa.0712.I07		820788	130773	Psa.0175.E02		1065959	144287	Psa.0253.I10
82330	182298	Psa.0122.J05		260912	134591	Psa.0236.O03		439309	163074	Psa.0325.G14		617855	60805	Psa.0220.E08		820788	176680	Psa.0141.H21		1065960	156340	Psa.0420.O01
82331	184675	Psa.0459.O10		260912	134592	Psa.0696.A14		439310	4459	Psa.0568.B04		617855	60806	Psa.0549.F05		820790	45158	Psa.0698.K05		1065960	156341	Psa.0686.M02
82331	189660	Psa.0602.D24		260912	136508	Psa.0529.M15		439310	4460	Psa.0595.C22		617855	67329	Psa.0356.F17		820790	45159	Psa.0195.I10		1065960	156342	Psa.0312.G22
82331	189661	Psa.0105.K06		260912	141396	Psa.0658.L16		439310	22333	Psa.0611.D16		617855	97780	Psa.0204.P12		820790	59107	Psa.0724.L08		1065961	119054	Psa.0542.L18
82331	189662	Psa.0075.F10		260912	143242	Psa.0745.H20		439310	22334	Psa.0130.I15		617855	97781	Psa.0293.J05		820790	72225	Psa.0172.A11		1065961	157627	Psa.0391.H13
82331	189663	Psa.0469.D23		260912	143245	Psa.0710.A16		439310	78882	Psa.0676.H14		617855	97782	Psa.0092.B04		820790	72227	Psa.0326.C11		1065961	157628	Psa.0303.P12
82331	189664	Psa.0183.P21		260912	154129	Psa.0516.B11		439310	88851	Psa.0280.M17		617855	182084	Psa.0105.G06		820790	113725	Psa.0141.K19		1065961	157629	Psa.0242.E22
82331	189665	Psa.0038.N13		260913	37903	Psa.0041.C08		439310	88853	Psa.0440.H19		617856	45683	Psa.0706.A20		820791	5017	Psa.0272.A06		1065961	161721	Psa.0273.L07
82332	1503	Psa.0089.D23		260913	37904	Psa.0612.L18		439310	88854	Psa.0070.M16		617856	45685	Psa.0360.P17		820791	106060	Psa.0251.A01		1065962	32616	Psa.0360.O20
82332	1508	Psa.0566.A10		260913	65564	Psa.0509.B23		439310	88855	Psa.0443.G01		617856	45686	Psa.0656.L07		820791	106062	Psa.0692.M09		1065962	68933	Psa.0310.F06
82332	1510	Psa.0018.D08		260913	65566	Psa.0303.L24		439310	88857	Psa.0531.L01		617856	50144	Psa.0227.N04		820791	106064	Psa.0180.I24		1065962	68934	Psa.0547.E09
82332	1512	Psa.0757.H18		260913	189059	Psa.0345.J23		439310	162286	Psa.0117.P04		617856	50145	Psa.0494.B14		820791	106065	Psa.0610.F24		1065962	102865	Psa.0240.M12
82332	1514	Psa.0735.D04		260914	15060	Psa.0348.H20		439310	162289	Psa.0344.D06		617856	50146	Psa.0114.P23		820792	105309	Psa.0159.L18		1065962	102868	Psa.0699.C02
82332	1517	Psa.0710.C05		260914	15061	Psa.0597.F23		439310	188393	Psa.0453.C24		617856	60958	Psa.0256.K21		820792	105311	Psa.0141.P20		1065965	41991	Psa.0610.K03
82334	149867	Psa.0505.B05		260914	15062	Psa.0721.E12		439311	116023	Psa.0066.K24		617856	89443	Psa.0633.B22		820792	107959	Psa.0273.D14		1065965	41992	Psa.0241.P02
82334	179980	Psa.0170.E07		260914	15065	Psa.0235.C05		439311	116025	Psa.0711.F18		617856	105839	Psa.0096.B14		820792	107961	Psa.0453.D01		1065965	108170	Psa.0687.O02
82334	179981	Psa.0150.A02		260914	15066	Psa.0057.L09		439311	116026	Psa.0215.I05		617856	105840	Psa.0726.G12		820792	107969	Psa.0208.H11		1065965	108171	Psa.0300.E16
82334	189266	Psa.0693.D13		260914	89718	Psa.0188.J06		439311	116027	Psa.0367.H16		617856	105841	Psa.0575.F06		820792	107970	Psa.0631.L22		1065965	108172	Psa.0697.M15
82334	189267	Psa.0584.C11		260914	136469	Psa.0040.C18		439311	116028	Psa.0755.B10		617856	105843	Psa.0593.I12		820792	179134	Psa.0499.H01		1065965	108173	Psa.0368.E06
82334	201178	Psa.0020.E04		260914	209501	Psa.0680.D22		439312	39691	Psa.0495.D02		617856	105844	Psa.0263.F18		820793	31822	Psa.0147.H24		1065965	108174	Psa.0712.G12
82335	38211	Psa.0539.E03		260914	219127	Psa.0460.M13		439312	39693	Psa.0154.L07		617856	105845	Psa.0301.M02		820793	31823	Psa.0651.G23		1065965	172265	Psa.0256.G02
82335	38213	Psa.0173.G22		260915	95608	Psa.0246.N12		439312	39694	Psa.0399.D15		617856	137781	Psa.0682.A13		820793	31824	Psa.0590.K13		1065966	38815	Psa.0688.O22
82335	38214	Psa.0755.F20		260915	95609	Psa.0041.G17		439312	39698	Psa.0702.D03		617857	6113	Psa.0499.M15		820793	31825	Psa.0635.J23		1065966	38817	Psa.0284.B24
82335	38215	Psa.0400.O10		260915	95610	Psa.0430.I23		439312	39707	Psa.0765.B11		617857	6114	Psa.0126.A18		820794	140206	Psa.0356.B12		1065966	97571	Psa.0239.C07
82335	193131	Psa.0267.J17		260915	95611	Psa.0158.A17		439312	69932	Psa.0483.K07		617857	101901	Psa.0412.K01		820794	140207	Psa.0450.C05		1065967	51096	Psa.0243.N23
82335	193132	Psa.0179.A06		260915	95612	Psa.0406.A01		439312	69933	Psa.0207.E16		617857	117577	Psa.0761.M11		820794	140208	Psa.0172.K09		1065968	169348	Psa.0529.M03
82336	106862	Psa.0665.B11		260915	95613	Psa.0103.G14		439312	69934	Psa.0754.G04		617857	120464	Psa.0098.F12		820794	140209	Psa.0153.F09		1065968	169349	Psa.0658.J18
82336	106863	Psa.0497.D04		260916	155802	Psa.0239.P13		439312	69935	Psa.0250.D02		617858	105839	Psa.0096.B14		820794	140210	Psa.0146.F19		1065969	7783	Psa.0400.L05
82336	106864	Psa.0738.C01		260916	156947	Psa.0248.L15		439312	69936	Psa.0433.C20		617858	105840	Psa.0726.G12		820794	144381	Psa.0436.P12		1065969	7784	Psa.0422.A15
82336	106865	Psa.0595.B09		260916	156948	Psa.0217.L08		439312	69937	Psa.0267.M02		617858	105841	Psa.0575.F06		820794	167899	Psa.0493.I22		1065969	7786	Psa.0241.D20
82336	106866	Psa.0019.P01		260916	156949	Psa.0081.N03		439312	69938	Psa.0076.P11		617858	105842	Psa.0524.I06		820794	167900	Psa.0380.O18		1065969	87059	Psa.0659.A09
82336	106867	Psa.0105.G24		260916	156950	Psa.0638.N15		439312	69939	Psa.0328.O07		617858	105843	Psa.0593.I12		820794	167901	Psa.0472.A04		1065969	87062	Psa.0592.E09
82336	208636	Psa.0124.O19		260916	156951	Psa.0040.M16		439312	69940	Psa.0170.A11		617858	105844	Psa.0263.F18		820794	167902	Psa.0618.D15		1065970	25187	Psa.0510.K04
82337	2964	Psa.0546.P18		260916	170200	Psa.0631.O02		439312	69941	Psa.0065.M02		617858	105845	Psa.0301.M02		820794	167903	Psa.0631.F06		1065970	48005	Psa.0443.N24
82337	2965	Psa.0274.O03		260916	170201	Psa.0307.I15		439312	69942	Psa.0488.H11		617858	137781	Psa.0682.A13		820794	186939	Psa.0224.D17		1065970	48010	Psa.0404.P11
82337	2966	Psa.0231.M03		260916	170202	Psa.0362.D01		439313	9182	Psa.0602.P22		617858	137782	Psa.0320.N13		820794	186940	Psa.0675.P01		1065970	108006	Psa.0619.E01
82337	2967	Psa.0200.L05		260916	170203	Psa.0133.H15		439313	9183	Psa.0589.O19		617859	25063	Psa.0693.E18		820794	186941	Psa.0183.H12		1065970	108007	Psa.0580.J17
82337	162555	Psa.0093.G17		260917	60741	Psa.0115.G20		439313	97377	Psa.0494.P10		617859	25070	Psa.0099.N15		820794	186942	Psa.0722.B03		1065970	108008	Psa.0452.J08
82337	198127	Psa.0019.L09		260917	60742	Psa.0323.K14		439313	97379	Psa.0461.M07		617859	25072	Psa.0422.I14		820795	6581	Psa.0182.G13		1065970	108009	Psa.0491.G06
82337	198128	Psa.0340.L14		260917	156628	Psa.0273.P05		439313	97380	Psa.0362.A12		617859	161882	Psa.0093.M12		820795	101946	Psa.0539.J12		1065970	108010	Psa.0244.P06
82337	198129	Psa.0377.A11		260917	156629	Psa.0713.I18		439313	97381	Psa.0508.O17		617859	183470	Psa.0765.N14		820795	101947	Psa.0516.C05		1065971	86729	Psa.0569.K12
82338	2825	Psa.0633.N17		260917	156630	Psa.0698.K09		439313	97382	Psa.0683.D19		617860	44271	Psa.0214.D23		820795	205529	Psa.0350.B16		1065971	114391	Psa.0433.J01
82338	2827	Psa.0303.K10		260917	156631	Psa.0433.A09		439315	22210	Psa.0085.M07		617860	44273	Psa.0478.F22		820796	20497	Psa.0679.K14		1065971	114392	Psa.0244.A06
82338	2828	Psa.0630.M18		260917	156633	Psa.0287.N18		439315	22215	Psa.0165.H20		617860	44274	Psa.0198.A21		820796	20499	Psa.0636.O18		1065971	114398	Psa.0676.P02
82338	2831	Psa.0222.L03		260917	188763	Psa.0041.E22		439315	67114	Psa.0181.N01		617860	44275	Psa.0475.H16		820796	20501	Psa.0142.I20		1065971	190904	Psa.0387.N14
82338	2832	Psa.0020.N07		260917	188764	Psa.0633.L24		439315	67116	Psa.0067.K12		617860	63533	Psa.0111.J19		820796	20504	Psa.0510.B08		1065972	14384	Psa.0241.L11
82338	72103	Psa.0602.O11		260917	188765	Psa.0469.B07		439316	52683	Psa.0164.J15		617860	63534	Psa.0193.E07		820796	20506	Psa.0705.J05		1065972	14385	Psa.0420.L03
82339	55210	Psa.0591.M03		260918	45707	Psa.0248.C21		439316	52684	Psa.0388.D19		617860	70212	Psa.0630.I19		820796	90107	Psa.0315.K01		1065972	107037	Psa.0575.B17
82339	55212	Psa.0021.O01		260918	45708	Psa.0757.L19		439316	144849	Psa.0383.F13		617860	70213	Psa.0120.E12		820796	152530	Psa.0691.E21		1065972	107038	Psa.0677.G24
82339	82330	Psa.0226.G07		260918	45710	Psa.0350.K20		439316	144850	Psa.0306.N06		617860	70215	Psa.0590.P02		820796	152531	Psa.0714.M04		1065972	138299	Psa.0321.A12
82339	86239	Psa.0601.L19		260918	194812	Psa.0584.J17		439316	144851	Psa.0594.D20		617860	70216	Psa.0460.J11		820796	152532	Psa.0268.N21		1065972	138300	Psa.0301.L24
82339	204385	Psa.0343.A13		260918	205344	Psa.0039.K19		439316	160850	Psa.0583.A06		617861	36339	Psa.0646.D11		820797	9975	Psa.0233.H18		1065972	138301	Psa.0705.G16
82339	204386	Psa.0104.I11		260918	208934	Psa.0198.M16		439316	160851	Psa.0080.F02		617861	36342	Psa.0431.B22		820797	9976	Psa.0640.O02		1065974	52018	Psa.0470.B01
82340	18587	Psa.0217.B13		260918	208935	Psa.0397.E07		439316	160852	Psa.0116.H24		617861	133369	Psa.0345.E11		820797	15239	Psa.0427.O16		1065974	52019	Psa.0422.F06
82340	49127	Psa.0703.D07		260919	24604	Psa.0042.F14		439316	160853	Psa.0068.F23		617861	133370	Psa.0094.D21		820797	15244	Psa.0143.P23		1065974	52562	Psa.0241.B02
82340	49134	Psa.0256.A13		260919	67035	Psa.0645.M21		439316	160854	Psa.0604.K16		617862	5080	Psa.0541.J21		820797	86455	Psa.0580.D07		1065975	82810	Psa.0680.I13
82340	49698	Psa.0020.N18		260919	67037	Psa.0129.C24		439316	160855	Psa.0722.M10		617862	5081	Psa.0356.J18		820797	199283	Psa.0374.J07		1065975	103379	Psa.0471.I06
82340	49699	Psa.0712.I04		260919	67038	Psa.0253.J01		439317	7986	Psa.0179.N02		617862	5082	Psa.0095.N15		820798	94373	Psa.0206.C09		1065975	103383	Psa.0257.C16
82341	101886	Psa.0504.L04		260919	167303	Psa.0546.H14		439317	7987	Psa.0135.K15		617862	27220	Psa.0285.J16		820798	94376	Psa.0143.N18		1065975	183884	Psa.0239.K23
82341	101888	Psa.0133.C12		260919	210731	Psa.0200.A05		439317	7988	Psa.0161.E01		617862	27222	Psa.0646.A12		820798	194443	Psa.0684.L15		1065976	141509	Psa.0245.B16
82341	101889	Psa.0623.P03		260921	66501	Psa.0222.I14		439317	7992	Psa.0234.D24		617863	1960	Psa.0230.F12		820798	194444	Psa.0593.G04		1065976	191054	Psa.0661.P08
82341	101890	Psa.0126.B06		260921	66505	Psa.0748.M10		439317	94718	Psa.0064.D07		617863	1964	Psa.0097.N14		820798	194445	Psa.0641.A24		1065977	75300	Psa.0587.D19
82341	110235	Psa.0018.K15		260921	66507	Psa.0038.B13		439317	94719	Psa.0576.A10		617863	16324	Psa.0649.H02		820798	194446	Psa.0376.A13		1065977	75301	Psa.0242.M14
82341	117309	Psa.0650.J15		260921	95190	Psa.0647.K02		439317	94720	Psa.0251.K11		617863	49986	Psa.0388.G18		820798	194447	Psa.0525.D10		1065978	44445	Psa.0490.H06
82341	130955	Psa.0472.I22		260921	95191	Psa.0274.A01		439319	10691	Psa.0066.K12		617863	49987	Psa.0131.G24		820798	194448	Psa.0256.N18		1065978	44446	Psa.0608.B15
82343	92612	Psa.0247.B01		260921	95192	Psa.0689.P09		439319	10692	Psa.0311.B16		617863	81282	Psa.0141.B08		820798	201961	Psa.0291.E15		1065978	130528	Psa.0661.O08
82343	144429	Psa.0125.N04		260923	26692	Psa.0760.D10		439319	10693	Psa.0354.P09		617863	81283	Psa.0232.I21		820799	3441	Psa.0249.O17		1065978	179971	Psa.0241.J09
82343	144430	Psa.0211.L21		260923	26693	Psa.0535.B20		439319	10694	Psa.0586.H17		617863	81284	Psa.0341.K02		820799	3443	Psa.0756.H12		1065980	46207	Psa.0746.M17
82343	144431	Psa.0019.J03		260923	26694	Psa.0046.O02		439319	10695	Psa.0185.G05		617863	81285	Psa.0317.D17		820799	3444	Psa.0347.J01		1065980	167979	Psa.0670.H15
82344	122205	Psa.0275.P11		260923	26695	Psa.0116.O13		439319	10696	Psa.0371.N10		617863	127268	Psa.0295.I14		820799	58664	Psa.0399.G17		1065980	167980	Psa.0241.M24
82344	122206	Psa.0757.E05		260923	26696	Psa.0155.K23		439319	10697	Psa.0636.P18		617863	194559	Psa.0171.P21		820799	58665	Psa.0202.O07		1065981	107316	Psa.0482.N15
82344	122207	Psa.0432.O17		260923	26697	Psa.0249.J05		439319	10698	Psa.0519.P10		617864	50062	Psa.0251.C03		820799	129372	Psa.0669.K06		1065981	107317	Psa.0485.D08
82344	122208	Psa.0451.M04		260923	61017	Psa.0039.F03		439319	10699	Psa.0148.F07		617864	150581	Psa.0494.E06		820799	129373	Psa.0624.A14		1065981	111657	Psa.0305.H18
82344	122209	Psa.0534.H16		260923	154603	Psa.0287.K01		439319	10700	Psa.0601.G24		617864	150582	Psa.0096.B12		820799	129374	Psa.0543.N24		1065981	147444	Psa.0498.J17
82344	122210	Psa.0404.K05		260923	216949	Psa.0516.M01		439320	130717	Psa.0175.D23		617864	150583	Psa.0126.A24		820802	18504	Psa.0480.B06		1065981	147445	Psa.0543.C22
82344	122211	Psa.0292.M12		260924	41528	Psa.0212.I07		439320	130720	Psa.0070.A04		617864	150584	Psa.0235.H22		820802	127497	Psa.0674.K11		1065981	147446	Psa.0242.H23
82344	122212	Psa.0422.L16		260924	41529	Psa.0548.C05		439320	133122	Psa.0094.N20		617864	150585	Psa.0544.C21		820802	181269	Psa.0576.K07		1065982	86722	Psa.0241.A14
82344	125778	Psa.0653.P16		260924	41531	Psa.0234.F05		439320	133123	Psa.0268.D23		617864	150586	Psa.0761.L18		820802	182005	Psa.0273.K20		1065983	76231	Psa.0496.B16
82344	125783	Psa.0626.P11		260924	66214	Psa.0041.M22		439320	148970	Psa.0594.G23		617864	150587	Psa.0149.B18		820803	180337	Psa.0405.F05		1065983	76232	Psa.0737.I13
82344	155667	Psa.0018.H13		260924	66215	Psa.0618.N11		439320	148971	Psa.0692.I20		617864	150588	Psa.0418.N24		820803	204279	Psa.0727.K02		1065983	76233	Psa.0244.M22
82344	218266	Psa.0089.H02		260924	66216	Psa.0520.F02		439320	199811	Psa.0643.K15		617866	18956	Psa.0093.D05		820803	204280	Psa.0244.L01		1065983	112349	Psa.0625.M07
82345	146367	Psa.0262.N13		260924	66217	Psa.0208.L22		439320	214305	Psa.0652.C04		617866	18957	Psa.0126.E02		820803	204281	Psa.0451.F04		1065983	157910	Psa.0454.P24
82345	146368	Psa.0395.D14		260924	85168	Psa.0457.J12		439320	214306	Psa.0355.A14		617866	38026	Psa.0728.I18		820803	204282	Psa.0223.J11		1065983	172151	Psa.0412.I04
82345	146369	Psa.0341.A02		260924	85169	Psa.0098.J12		439320	214777	Psa.0285.P01		617866	38028	Psa.0115.I21		820803	204283	Psa.0143.B06		1065983	182828	Psa.0703.B08
82345	156234	Psa.0310.E11		260924	85170	Psa.0304.F24		439321	66713	Psa.0338.P23		617866	38029	Psa.0698.H24		820803	211851	Psa.0229.M12		1065984	157599	Psa.0244.E19
82345	156235	Psa.0253.N23		260925	89149	Psa.0042.D04		439321	66714	Psa.0364.L15		617866	119934	Psa.0276.C24		820804	69132	Psa.0635.D02		1065984	175643	Psa.0508.P24
82346	2492	Psa.0249.C08		260925	119475	Psa.0291.F13		439321	66715	Psa.0067.K04		617866	119935	Psa.0541.O07		820804	69133	Psa.0349.K18		1065985	31283	Psa.0668.A16
82346	2493	Psa.0750.F03		260925	119476	Psa.0696.A22		439321	66722	Psa.0412.H07		617866	189836	Psa.0103.L08		820804	96438	Psa.0515.I02		1065985	31284	Psa.0243.K20
82346	2494	Psa.0112.D03		260925	119479	Psa.0263.C05		439321	66724	Psa.0243.F12		617866	189837	Psa.0618.D01		820805	91516	Psa.0645.O16		1065985	31288	Psa.0316.F21
82346	2495	Psa.0505.M07		260925	119480	Psa.0511.D15		439321	120764	Psa.0074.I02		617867	145004	Psa.0339.I03		820805	91517	Psa.0187.A02		1065985	91136	Psa.0576.C16
82346	108307	Psa.0428.H19		260925	133859	Psa.0639.G08		439321	170931	Psa.0237.N18		617867	145006	Psa.0258.P18		820805	91518	Psa.0349.E24		1065985	177062	Psa.0351.M20
82346	140757	Psa.0170.G05		260925	133860	Psa.0490.D04		439321	170933	Psa.0399.E17		617867	213092	Psa.0097.L17		820805	91519	Psa.0583.F12		1065986	44627	Psa.0302.H23
82346	144400	Psa.0479.H19		260926	73699	Psa.0350.C17		439322	152035	Psa.0070.N16		617868	84518	Psa.0227.I13		820805	91520	Psa.0673.B05		1065986	44628	Psa.0593.L07
82347	70018	Psa.0596.J04		260926	73704	Psa.0113.B12		439322	152037	Psa.0079.B19		617868	84519	Psa.0169.A20		820805	91521	Psa.0553.A07		1065987	86586	Psa.0572.O12
82347	70019	Psa.0193.J20		260926	73707	Psa.0038.C21		439322	156989	Psa.0214.L02		617868	166540	Psa.0700.I04		820805	91522	Psa.0761.E04		1065987	86587	Psa.0362.H17
82347	70020	Psa.0177.A08		260926	110894	Psa.0266.H04		439322	156991	Psa.0677.D19		617869	168470	Psa.0345.L02		820805	91523	Psa.0430.G24		1065987	112644	Psa.0242.N13
82347	70021	Psa.0019.L01		260926	213099	Psa.0447.B18		439323	73728	Psa.0069.C06		617869	168471	Psa.0095.H18		820805	91524	Psa.0168.L14		1065987	112646	Psa.0635.A24
82347	70023	Psa.0710.F06		260927	7395	Psa.0442.C17		439323	74385	Psa.0271.C18		617869	176854	Psa.0478.D15		820806	8981	Psa.0532.N14		1065987	112648	Psa.0458.I11
82347	70024	Psa.0064.D04		260927	7399	Psa.0438.P14		439323	74387	Psa.0538.A17		617869	176857	Psa.0131.G13		820806	8982	Psa.0354.B12		1065987	154115	Psa.0312.F18
82347	70026	Psa.0416.K21		260927	73880	Psa.0359.O05		439323	74390	Psa.0334.P02		617869	203193	Psa.0147.K09		820806	8983	Psa.0252.D20		1065987	207233	Psa.0508.B23
82347	70027	Psa.0662.D06		260927	94902	Psa.0528.A11		439323	74391	Psa.0362.C20		617870	4334	Psa.0673.N12		820806	8986	Psa.0147.N22		1065988	42119	Psa.0364.N04
82348	92612	Psa.0247.B01		260927	94903	Psa.0184.J07		439323	74392	Psa.0185.F12		617870	4343	Psa.0193.A04		820806	25303	Psa.0444.I18		1065988	42122	Psa.0256.B14
82348	92613	Psa.0234.F18		260927	94904	Psa.0511.K11		439324	11293	Psa.0765.A13		617870	77511	Psa.0214.K04		820806	25305	Psa.0182.B01		1065988	42123	Psa.0737.E24
82348	92614	Psa.0048.A16		260927	94905	Psa.0712.D10		439324	11294	Psa.0718.L03		617870	77512	Psa.0478.D20		820806	25306	Psa.0286.I09		1065988	115099	Psa.0767.E13
82348	144429	Psa.0125.N04		260928	119787	Psa.0738.I10		439324	11296	Psa.0249.M17		617870	77513	Psa.0210.P03		820806	25307	Psa.0205.L06		1065988	115100	Psa.0666.I23
82348	144430	Psa.0211.L21		260928	119788	Psa.0294.H09		439324	11298	Psa.0443.L18		617870	99774	Psa.0095.C14		820806	171715	Psa.0587.A20		1065989	171333	Psa.0245.D06
82348	144431	Psa.0019.J03		260928	119789	Psa.0434.J14		439324	11300	Psa.0208.E05		617870	132814	Psa.0420.N14		820807	13913	Psa.0533.A16		1065990	57776	Psa.0613.B21
82349	2493	Psa.0750.F03		260928	119793	Psa.0224.E19		439324	11301	Psa.0282.P06		617871	16475	Psa.0602.A15		820807	13914	Psa.0208.J17		1065990	57777	Psa.0244.M12
82349	2494	Psa.0112.D03		260928	155871	Psa.0318.L18		439324	179445	Psa.0752.E21		617871	16476	Psa.0274.M07		820807	13916	Psa.0143.E22		1065991	76148	Psa.0397.M06
82349	2495	Psa.0505.M07		260928	155872	Psa.0036.P18		439324	179449	Psa.0191.G09		617871	41911	Psa.0334.G13		820807	33768	Psa.0423.B01		1065991	76152	Psa.0239.D21
82349	140757	Psa.0170.G05		260928	155873	Psa.0226.A14		439324	179450	Psa.0066.J05		617871	41912	Psa.0182.C02		820807	36455	Psa.0342.G17		1065992	36367	Psa.0608.O13
82349	144400	Psa.0479.H19		260928	155874	Psa.0098.E23		439325	112549	Psa.0647.O09		617871	78587	Psa.0663.N05		820807	45033	Psa.0673.M11		1065992	36368	Psa.0688.E03
82351	131887	Psa.0157.E18		260928	155875	Psa.0196.B13		439325	112550	Psa.0309.O07		617871	78588	Psa.0412.N22		820808	155584	Psa.0325.P17		1065992	36369	Psa.0549.M07
82351	131888	Psa.0263.L17		260928	155876	Psa.0505.I13		439325	116330	Psa.0158.G23		617871	210087	Psa.0094.O17		820808	173157	Psa.0759.C23		1065992	36370	Psa.0652.M01
82351	131889	Psa.0232.C19		260928	205643	Psa.0515.D12		439326	71623	Psa.0117.I04		617872	113685	Psa.0545.I14		820808	187828	Psa.0146.A09		1065992	36371	Psa.0245.C12
82351	131890	Psa.0542.I07		260929	12813	Psa.0152.M22		439326	71624	Psa.0259.C01		617872	113687	Psa.0508.E22		820809	59154	Psa.0305.M13		1065993	108423	Psa.0319.O11
82351	131891	Psa.0031.D17		260929	12814	Psa.0515.M08		439326	71625	Psa.0069.B17		617872	113689	Psa.0611.I18		820809	67875	Psa.0232.A17		1065993	108424	Psa.0710.I05
82351	131892	Psa.0255.C19		260929	12815	Psa.0664.C01		439326	71626	Psa.0558.M06		617872	113690	Psa.0107.F05		820809	67876	Psa.0209.M16		1065993	108426	Psa.0245.L07
82351	131893	Psa.0563.D08		260929	12817	Psa.0238.J22		439326	71627	Psa.0475.K12		617872	113691	Psa.0096.I19		820809	67877	Psa.0480.G15		1065995	150410	Psa.0243.A19
82351	131894	Psa.0398.J12		260929	12818	Psa.0746.A13		439326	71628	Psa.0093.H08		617872	113694	Psa.0530.N15		820809	67878	Psa.0141.C14		1065995	150411	Psa.0549.N08
82351	131895	Psa.0315.G02		260929	12819	Psa.0374.P19		439326	71629	Psa.0610.E17		617872	144460	Psa.0345.A18		820809	177525	Psa.0151.O15		1065995	150412	Psa.0597.C18
82351	131896	Psa.0019.C08		260929	12820	Psa.0630.F09		439326	71630	Psa.0399.B07		617873	113685	Psa.0545.I14		820809	195517	Psa.0273.I04		1065995	150413	Psa.0544.L11
82352	10509	Psa.0714.I02		260929	115254	Psa.0674.L21		439327	46042	Psa.0170.N14		617873	113686	Psa.0626.O01		820810	46627	Psa.0482.G17		1065995	150414	Psa.0625.F16
82352	51654	Psa.0169.F22		260929	120786	Psa.0571.K01		439327	72700	Psa.0065.O10		617873	113687	Psa.0508.E22		820810	156597	Psa.0706.K24		1065996	41992	Psa.0241.P02
82352	51655	Psa.0347.L22		260930	108182	Psa.0567.I03		439327	72702	Psa.0474.G24		617873	113688	Psa.0292.I21		820810	156598	Psa.0435.D09		1065996	43667	Psa.0514.E10
82352	51656	Psa.0368.C24		260930	108184	Psa.0732.P08		439327	72703	Psa.0756.D23		617873	113689	Psa.0611.I18		820810	156599	Psa.0742.P19		1065996	108170	Psa.0687.O02
82352	51657	Psa.0717.L05		260930	194422	Psa.0537.I07		439327	72704	Psa.0539.G09		617873	113690	Psa.0107.F05		820810	156601	Psa.0594.C17		1065996	108171	Psa.0300.E16
82352	51658	Psa.0301.C03		260931	131455	Psa.0634.L18		439327	72705	Psa.0310.H05		617873	113691	Psa.0096.I19		820810	156603	Psa.0708.M11		1065996	108172	Psa.0697.M15
82352	51659	Psa.0139.K09		260931	131456	Psa.0036.L22		439327	148053	Psa.0699.D23		617873	113692	Psa.0208.J18		820810	166877	Psa.0433.O02		1065996	108173	Psa.0368.E06
82352	51660	Psa.0390.D20		260931	131457	Psa.0308.E17		439328	136329	Psa.0425.K06		617873	113694	Psa.0530.N15		820810	166878	Psa.0272.L09		1065996	108174	Psa.0712.G12
82352	51661	Psa.0021.P09		260931	131458	Psa.0056.H22		439328	136330	Psa.0475.J24		617873	144460	Psa.0345.A18		820810	166880	Psa.0455.H13		1065996	172265	Psa.0256.G02
82352	211310	Psa.0421.B17		260931	131459	Psa.0229.O13		439329	19945	Psa.0461.B07		617874	17369	Psa.0376.F21		820812	97722	Psa.0706.L18		1065997	106942	Psa.0550.F19
82353	125219	Psa.0178.A24		260931	131460	Psa.0517.G13		439329	19947	Psa.0738.E15		617874	17370	Psa.0093.F12		820812	97724	Psa.0525.J07		1065997	132768	Psa.0240.A04
82353	154643	Psa.0021.B01		260931	136215	Psa.0575.G03		439329	19948	Psa.0410.J05		617874	97989	Psa.0736.B03		820812	98391	Psa.0395.I14		1065998	109670	Psa.0431.L14
82353	165988	Psa.0685.D16		260934	31704	Psa.0457.K16		439329	19951	Psa.0071.M22		617874	143773	Psa.0104.K17		820812	98392	Psa.0540.P19		1065998	118944	Psa.0242.K10
82353	165991	Psa.0395.J07		260934	69772	Psa.0159.P06		439329	19952	Psa.0068.P19		617874	174734	Psa.0124.B12		820812	98393	Psa.0515.B22		1065998	124628	Psa.0750.N17
82354	35572	Psa.0394.P16		260934	137680	Psa.0673.J01		439329	92462	Psa.0696.G05		617874	174735	Psa.0316.J18		820812	98394	Psa.0262.D16		1065999	16019	Psa.0244.K02
82354	35573	Psa.0593.C03		260934	137681	Psa.0037.C01		439330	41719	Psa.0218.P04		617875	57661	Psa.0201.B17		820812	98395	Psa.0241.L19		1065999	24572	Psa.0354.J21
82354	35574	Psa.0211.F12		260935	30759	Psa.0085.P16		439330	41721	Psa.0153.L04		617875	159458	Psa.0098.O14		820812	98398	Psa.0148.N15		1065999	24573	Psa.0246.D24
82354	35576	Psa.0328.A24		260935	30762	Psa.0719.I18		439330	50584	Psa.0067.N18		617875	159459	Psa.0701.E05		820812	98399	Psa.0408.E20		1065999	24574	Psa.0645.G21
82355	90748	Psa.0710.C19		260935	30763	Psa.0304.F17		439330	50586	Psa.0185.D05		617875	159460	Psa.0603.E24		820812	98400	Psa.0146.E04		1065999	143694	Psa.0494.I08
82355	90749	Psa.0451.E11		260935	30764	Psa.0037.F08		439330	71773	Psa.0720.B13		617876	28371	Psa.0402.E02		820812	98401	Psa.0534.B24		1065999	143695	Psa.0499.O22
82355	90750	Psa.0484.A21		260935	30765	Psa.0432.C19		439330	74307	Psa.0546.J10		617876	28373	Psa.0449.E22		820812	98402	Psa.0747.E18		1065999	143700	Psa.0511.O22
82355	90751	Psa.0318.O01		260935	43744	Psa.0252.N19		439330	74308	Psa.0217.B17		617876	28377	Psa.0630.O15		820812	106757	Psa.0234.G11		1065999	159598	Psa.0518.B16
82355	187962	Psa.0626.O14		260935	83140	Psa.0391.A19		439330	88138	Psa.0500.F18		617876	59524	Psa.0185.I06		820812	106758	Psa.0360.I08		1066000	56431	Psa.0518.N07
82355	187963	Psa.0074.C03		260935	91882	Psa.0445.C05		439330	88139	Psa.0696.M21		617876	59525	Psa.0491.C04		820813	64713	Psa.0246.G18		1066000	56432	Psa.0695.D23
82356	62714	Psa.0152.D22		260935	91883	Psa.0400.C13		439330	112226	Psa.0133.A15		617876	59526	Psa.0108.D05		820813	64715	Psa.0298.O09		1066000	56433	Psa.0628.B02
82356	62715	Psa.0485.K13		260935	91884	Psa.0516.F10		439330	112227	Psa.0524.C04		617876	167608	Psa.0094.P05		820813	142401	Psa.0145.C19		1066000	56434	Psa.0245.B19
82356	62716	Psa.0301.J01		260935	91886	Psa.0224.P20		439330	112228	Psa.0585.L13		617876	167610	Psa.0339.O16		820813	142403	Psa.0308.M06		1066000	56435	Psa.0722.G15
82356	71425	Psa.0390.P22		260935	111420	Psa.0507.K06		439330	192757	Psa.0514.K13		617876	215744	Psa.0146.F23		820813	142404	Psa.0498.P20		1066000	56436	Psa.0263.K12
82356	71426	Psa.0327.N15		260937	38350	Psa.0398.O23		439330	195328	Psa.0439.M20		617877	22023	Psa.0617.G18		820813	179091	Psa.0421.M22		1066000	56437	Psa.0418.N17
82356	115518	Psa.0303.I07		260937	47435	Psa.0205.M07		439330	195329	Psa.0508.B24		617877	46193	Psa.0487.A11		820813	179092	Psa.0663.D14		1066001	10034	Psa.0542.P17
82356	171965	Psa.0224.G01		260937	47436	Psa.0523.L16		439331	269	Psa.0096.L09		617877	119780	Psa.0128.K01		820814	45607	Psa.0767.H14		1066001	10036	Psa.0614.H19
82356	171966	Psa.0314.E19		260937	100906	Psa.0260.B05		439331	273	Psa.0066.J02		617877	191717	Psa.0097.A14		820814	45609	Psa.0147.I07		1066001	10037	Psa.0348.K11
82356	183300	Psa.0559.H06		260938	56005	Psa.0107.D06		439331	12414	Psa.0386.K10		617878	42296	Psa.0648.N02		820814	138940	Psa.0712.C10		1066001	10038	Psa.0239.A03
82357	17724	Psa.0680.K13		260938	64699	Psa.0288.D08		439331	71105	Psa.0368.I18		617878	42301	Psa.0304.B17		820814	138941	Psa.0486.D10		1066001	31700	Psa.0403.J22
82357	17725	Psa.0643.J15		260938	64700	Psa.0042.D07		439331	93524	Psa.0235.I01		617878	42303	Psa.0375.J05		820815	110393	Psa.0575.H05		1066001	31701	Psa.0629.B07
82357	17727	Psa.0209.K15		260938	90280	Psa.0701.B02		439331	93527	Psa.0377.A17		617878	83093	Psa.0131.M22		820815	110394	Psa.0764.L06		1066001	142240	Psa.0647.H01
82357	17728	Psa.0247.B09		260938	165578	Psa.0068.E10		439331	123826	Psa.0311.H10		617878	83094	Psa.0093.F18		820815	110395	Psa.0210.C08		1066002	11804	Psa.0368.E08
82357	17729	Psa.0388.P05		260939	4844	Psa.0437.M19		439331	123827	Psa.0502.L20		617878	155338	Psa.0729.B07		820815	215581	Psa.0530.M01		1066002	11805	Psa.0494.H02
82357	17730	Psa.0365.M06		260939	4848	Psa.0200.F04		439331	123831	Psa.0202.A12		617879	93726	Psa.0765.K19		820816	44366	Psa.0193.N02		1066002	119249	Psa.0265.M23
82357	42938	Psa.0024.A23		260939	4849	Psa.0070.P21		439331	123833	Psa.0612.A04		617879	110681	Psa.0357.G10		820816	91043	Psa.0187.N03		1066002	119250	Psa.0243.L18
82359	64986	Psa.0764.F07		260939	4850	Psa.0058.N03		439331	143330	Psa.0212.A24		617879	110682	Psa.0093.L04		820816	91045	Psa.0461.J03		1066003	101880	Psa.0665.O19
82359	64987	Psa.0022.I07		260939	76320	Psa.0607.B18		439332	67245	Psa.0276.O24		617880	72833	Psa.0497.G24		820817	133208	Psa.0269.M22		1066003	101882	Psa.0243.J14
82359	64988	Psa.0747.E10		260939	76326	Psa.0697.M04		439332	82211	Psa.0634.B21		617880	200472	Psa.0154.A12		820817	133209	Psa.0359.L13		1066003	101883	Psa.0353.B01
82359	184545	Psa.0021.D05		260939	141217	Psa.0710.E18		439332	82212	Psa.0698.N18		617881	159300	Psa.0549.I08		820817	133211	Psa.0635.K01		1066003	101884	Psa.0552.P16
82359	184546	Psa.0630.C14		260939	141218	Psa.0108.P13		439332	82213	Psa.0378.A15		617881	206620	Psa.0525.C03		820817	133213	Psa.0150.A14		1066007	174	Psa.0324.K05
82359	184547	Psa.0727.O04		260939	158415	Psa.0374.P05		439332	89281	Psa.0068.F15		617882	80836	Psa.0096.C13		820817	133214	Psa.0282.F12		1066007	175	Psa.0588.F02
82359	184549	Psa.0483.D23		260939	158416	Psa.0646.P18		439333	26337	Psa.0441.H11		617882	80837	Psa.0623.C18		820817	133215	Psa.0297.L20		1066007	176	Psa.0241.H24
82360	64785	Psa.0240.M23		260939	158417	Psa.0168.F19		439333	39996	Psa.0067.O04		617882	81155	Psa.0318.I20		820817	133216	Psa.0629.J19		1066009	37794	Psa.0244.G05
82360	64788	Psa.0125.C07		260939	158418	Psa.0037.N16		439333	73867	Psa.0702.N04		617884	40256	Psa.0631.P24		820817	145876	Psa.0141.F03		1066009	37795	Psa.0571.M02
82360	97737	Psa.0663.E23		260940	97433	Psa.0323.H24		439333	73868	Psa.0650.P10		617884	40257	Psa.0098.K22		820818	205127	Psa.0365.P20		1066009	37796	Psa.0531.H02
82360	146955	Psa.0733.J11		260940	100620	Psa.0541.G01		439333	77543	Psa.0218.A01		617884	40258	Psa.0229.G23		820819	24070	Psa.0144.P12		1066009	37800	Psa.0355.C15
82360	159302	Psa.0188.H23		260940	100621	Psa.0206.N11		439333	91140	Psa.0391.F11		617884	149814	Psa.0496.E15		820819	24071	Psa.0530.F04		1066009	37811	Psa.0426.A13
82361	36514	Psa.0287.P04		260940	100623	Psa.0195.P19		439333	105939	Psa.0731.C03		617885	170545	Psa.0186.J17		820819	24072	Psa.0549.F23		1066009	37812	Psa.0472.N22
82361	64405	Psa.0457.A15		260940	115160	Psa.0294.C12		439333	113929	Psa.0097.P18		617885	170547	Psa.0483.O07		820819	24073	Psa.0632.L03		1066009	37813	Psa.0377.J16
82362	71432	Psa.0067.P10		260940	156713	Psa.0164.G24		439333	113931	Psa.0614.M11		617885	170548	Psa.0419.I06		820819	111576	Psa.0184.I02		1066010	21977	Psa.0534.N01
82362	71434	Psa.0622.A16		260941	119761	Psa.0144.K09		439333	113933	Psa.0474.L05		617885	170549	Psa.0422.M05		820820	28063	Psa.0681.E02		1066010	21978	Psa.0244.J13
82362	71436	Psa.0450.P19		260941	119762	Psa.0428.A22		439333	152304	Psa.0286.B01		617885	170550	Psa.0618.D09		820820	28067	Psa.0410.O12		1066010	152113	Psa.0753.F07
82363	112689	Psa.0252.K21		260941	119763	Psa.0475.J11		439333	197004	Psa.0755.O10		617885	194853	Psa.0098.K12		820820	28068	Psa.0753.B08		1066010	152114	Psa.0438.P02
82363	112690	Psa.0019.H19		260941	168135	Psa.0613.G17		439333	206222	Psa.0159.G21		617886	15263	Psa.0510.F03		820820	28069	Psa.0144.I18		1066010	152116	Psa.0415.G03
82363	189307	Psa.0352.F11		260941	168136	Psa.0455.D07		439334	55383	Psa.0217.H10		617886	37666	Psa.0737.B04		820820	28070	Psa.0421.P10		1066010	152118	Psa.0711.B14
82363	189308	Psa.0494.N23		260941	168137	Psa.0340.C04		439334	67457	Psa.0066.J20		617886	37667	Psa.0519.F14		820820	199199	Psa.0593.A15		1066010	152121	Psa.0508.L24
82363	195206	Psa.0502.H17		260941	168138	Psa.0039.P10		439334	67458	Psa.0120.A04		617886	68269	Psa.0560.F13		820820	199201	Psa.0597.H21		1066010	190009	Psa.0492.C09
82364	64881	Psa.0334.D08		260944	876	Psa.0421.E10		439334	67462	Psa.0560.D02		617886	68270	Psa.0586.I13		820821	63023	Psa.0547.C11		1066012	14384	Psa.0241.L11
82364	64882	Psa.0490.A13		260944	877	Psa.0302.H14		439334	67463	Psa.0668.G22		617886	68272	Psa.0095.F07		820821	63024	Psa.0142.M08		1066012	138299	Psa.0321.A12
82364	64883	Psa.0227.G01		260947	97930	Psa.0331.D12		439334	107671	Psa.0180.L20		617886	68273	Psa.0244.G10		820822	197819	Psa.0755.F02		1066012	138301	Psa.0705.G16
82364	129412	Psa.0500.N13		260947	150510	Psa.0102.K18		439334	107672	Psa.0297.L18		617886	68275	Psa.0338.K07		820822	197821	Psa.0363.N08		1066013	48480	Psa.0242.G16
82364	129414	Psa.0314.P20		260948	42741	Psa.0326.J08		439334	107674	Psa.0344.G18		617886	68276	Psa.0604.J22		820822	197823	Psa.0652.P24		1066013	48483	Psa.0607.I05
82364	141230	Psa.0472.H09		260948	42742	Psa.0040.M06		439334	107675	Psa.0575.C15		617886	210755	Psa.0675.K17		820822	197824	Psa.0395.M04		1066013	48484	Psa.0334.H14
82364	141232	Psa.0098.G13		260948	42743	Psa.0119.H15		439334	155164	Psa.0708.G08		617886	210756	Psa.0543.A09		820822	197826	Psa.0741.O17		1066013	65777	Psa.0626.F21
82364	161839	Psa.0195.N13		260948	42744	Psa.0671.G21		439334	194462	Psa.0481.D04		617887	166379	Psa.0173.E12		820822	197827	Psa.0142.B17		1066013	65778	Psa.0519.K17
82364	165973	Psa.0592.A17		260948	42745	Psa.0099.N18		439335	40156	Psa.0191.N22		617887	205759	Psa.0282.C23		820822	197828	Psa.0352.G15		1066013	65781	Psa.0471.F10
82364	165975	Psa.0431.A16		260948	42746	Psa.0463.C05		439335	40166	Psa.0431.A13		617887	211017	Psa.0094.N05		820822	197829	Psa.0436.D20		1066014	37067	Psa.0737.O13
82364	165980	Psa.0188.I17		260948	42747	Psa.0218.L11		439335	105277	Psa.0067.B18		617888	108099	Psa.0262.O20		820822	197830	Psa.0473.L14		1066014	37071	Psa.0697.B22
82364	166771	Psa.0625.H18		260948	42748	Psa.0702.C05		439335	105278	Psa.0128.I24		617888	108100	Psa.0375.J22		820822	197831	Psa.0496.B02		1066014	37072	Psa.0239.L09
82364	169922	Psa.0684.B24		260948	73260	Psa.0736.A11		439335	184477	Psa.0743.J15		617888	108101	Psa.0280.C06		820822	213341	Psa.0516.M10		1066014	189104	Psa.0543.I02
82365	65637	Psa.0150.D08		260949	74779	Psa.0093.O19		439336	17115	Psa.0636.K14		617888	108105	Psa.0584.D14		820822	214370	Psa.0716.E18		1066015	82146	Psa.0589.A16
82365	65642	Psa.0236.F11		260949	74780	Psa.0059.K07		439336	17118	Psa.0418.E13		617888	168068	Psa.0139.A22		820823	43643	Psa.0144.P13		1066015	138034	Psa.0239.N03
82365	124151	Psa.0020.O14		260949	74781	Psa.0144.F16		439336	17119	Psa.0263.D05		617888	184148	Psa.0567.C02		820823	102179	Psa.0328.H02		1066016	120121	Psa.0661.P22
82365	124152	Psa.0606.K22		260949	94223	Psa.0251.N23		439336	17120	Psa.0067.O21		617888	184149	Psa.0253.C18		820823	102180	Psa.0656.O12		1066016	127029	Psa.0439.E18
82365	124153	Psa.0134.L04		260949	94224	Psa.0559.C16		439336	62576	Psa.0100.H08		617890	115247	Psa.0429.C20		820824	72862	Psa.0416.A20		1066016	129382	Psa.0321.J09
82365	124154	Psa.0368.K14		260949	94226	Psa.0472.O23		439336	161848	Psa.0237.K20		617890	115248	Psa.0248.J11		820824	72864	Psa.0527.C09		1066016	129387	Psa.0247.K22
82365	124155	Psa.0412.M19		260949	94227	Psa.0041.L19		439340	45509	Psa.0067.H05		617890	115249	Psa.0734.O03		820824	72866	Psa.0581.D20		1066016	187617	Psa.0372.G21
82365	124156	Psa.0598.A04		260949	94229	Psa.0347.L24		439340	182431	Psa.0543.J21		617890	115250	Psa.0306.O04		820824	72867	Psa.0705.A13		1066016	187618	Psa.0240.A01
82366	28096	Psa.0647.F01		260950	6459	Psa.0185.L20		439340	182432	Psa.0640.P08		617890	115251	Psa.0342.H01		820824	72869	Psa.0402.F20		1066017	32804	Psa.0240.M01
82366	196499	Psa.0019.P11		260950	6463	Psa.0392.M15		439341	25822	Psa.0554.A07		617890	115252	Psa.0658.F14		820824	72870	Psa.0275.M04		1066017	32805	Psa.0482.I23
82366	208067	Psa.0175.M03		260950	55566	Psa.0740.I01		439341	188693	Psa.0585.L21		617890	134752	Psa.0626.L10		820824	80087	Psa.0141.N10		1066017	86882	Psa.0311.C21
82366	210894	Psa.0539.K21		260950	55567	Psa.0571.I10		439341	188694	Psa.0069.N24		617890	134753	Psa.0098.E24		820825	8808	Psa.0144.J04		1066018	34453	Psa.0611.G22
82367	133241	Psa.0441.C13		260950	55568	Psa.0522.K12		439342	127967	Psa.0453.E22		617890	134754	Psa.0223.F23		820825	8811	Psa.0660.D12		1066018	60292	Psa.0700.B21
82367	133242	Psa.0200.A23		260950	55569	Psa.0042.B17		439342	127968	Psa.0067.E04		617890	134755	Psa.0425.E06		820825	35722	Psa.0166.I23		1066019	88944	Psa.0242.J10
82367	133243	Psa.0018.C04		260950	135796	Psa.0681.N10		439343	1485	Psa.0169.G17		617890	134756	Psa.0190.C19		820825	35723	Psa.0344.N15		1066019	88948	Psa.0741.K11
82368	74866	Psa.0019.P07		260951	1287	Psa.0471.B18		439343	1486	Psa.0672.E12		617890	134757	Psa.0599.E13		820825	35724	Psa.0716.F05		1066019	111087	Psa.0769.D12
82368	74867	Psa.0029.O01		260951	1289	Psa.0437.D19		439343	1488	Psa.0689.O21		617890	134758	Psa.0418.N12		820825	179093	Psa.0361.E13		1066019	161616	Psa.0744.K03
82368	74868	Psa.0159.C15		260951	31674	Psa.0730.I03		439343	1489	Psa.0116.H07		617891	18153	Psa.0525.F16		820826	22861	Psa.0266.K22		1066020	33030	Psa.0376.K11
82368	74869	Psa.0552.B15		260951	31675	Psa.0145.O13		439343	1490	Psa.0444.J08		617891	18155	Psa.0097.D21		820826	22862	Psa.0359.F18		1066020	33032	Psa.0443.D06
82368	74870	Psa.0320.G02		260951	31677	Psa.0597.K09		439343	6978	Psa.0070.M18		617892	124074	Psa.0092.D01		820826	22865	Psa.0537.E16		1066020	33033	Psa.0318.H12
82368	74871	Psa.0243.H22		260951	31678	Psa.0128.C22		439343	6981	Psa.0456.E07		617892	124075	Psa.0427.J15		820826	22866	Psa.0500.D17		1066020	103478	Psa.0434.H08
82368	74872	Psa.0609.D03		260951	60834	Psa.0581.H14		439343	61871	Psa.0257.C12		617892	124076	Psa.0457.L20		820826	22868	Psa.0690.L11		1066020	157445	Psa.0240.B02
82368	74873	Psa.0385.B18		260951	60836	Psa.0563.K13		439344	1485	Psa.0169.G17		617893	15431	Psa.0754.A02		820826	22869	Psa.0454.D05		1066020	219243	Psa.0602.I15
82368	74874	Psa.0349.A12		260951	111903	Psa.0503.L11		439344	1486	Psa.0672.E12		617893	15433	Psa.0096.I05		820826	22870	Psa.0277.P22		1066021	121227	Psa.0586.E15
82368	74876	Psa.0274.F20		260951	111904	Psa.0292.J10		439344	1487	Psa.0369.A14		617893	15438	Psa.0631.D20		820826	85866	Psa.0764.H18		1066021	121228	Psa.0619.I13
82368	125321	Psa.0490.B06		260951	111906	Psa.0461.K18		439344	1489	Psa.0116.H07		617893	15439	Psa.0424.P12		820826	85867	Psa.0272.D01		1066021	121229	Psa.0411.B06
82369	18653	Psa.0681.H03		260951	129647	Psa.0652.F12		439344	6978	Psa.0070.M18		617894	43147	Psa.0415.J14		820826	85868	Psa.0146.J14		1066021	147433	Psa.0240.L04
82369	18654	Psa.0350.F07		260951	129648	Psa.0749.F10		439344	156415	Psa.0165.M05		617894	43148	Psa.0096.I16		820826	109908	Psa.0549.F10		1066023	96706	Psa.0530.M21
82369	18655	Psa.0074.B18		260952	86556	Psa.0312.E07		439345	100316	Psa.0125.J07		617894	43149	Psa.0305.C20		820826	109910	Psa.0287.A03		1066023	96707	Psa.0245.K18
82369	18656	Psa.0714.J02		260952	106928	Psa.0639.G22		439345	100317	Psa.0148.E06		617894	43151	Psa.0119.K01		820826	197573	Psa.0218.B20		1066023	96708	Psa.0624.F21
82369	54098	Psa.0631.J05		260952	106929	Psa.0294.N03		439345	100318	Psa.0675.O22		617894	43153	Psa.0276.G02		820827	54147	Psa.0442.F04		1066023	96709	Psa.0574.K04
82369	54101	Psa.0613.O23		260952	106930	Psa.0036.D15		439345	193062	Psa.0068.L09		617894	73528	Psa.0312.E01		820827	118444	Psa.0450.F15		1066024	105777	Psa.0487.F06
82369	62687	Psa.0537.H15		260952	109000	Psa.0044.H21		439345	193064	Psa.0164.G09		617894	102893	Psa.0639.G09		820827	134468	Psa.0328.P05		1066024	108011	Psa.0483.A16
82369	62688	Psa.0409.H21		260952	127612	Psa.0375.K06		439345	193065	Psa.0324.I11		617895	33582	Psa.0454.P20		820827	134469	Psa.0613.P10		1066024	108012	Psa.0411.F24
82369	62689	Psa.0039.E15		260952	127613	Psa.0418.I18		439345	193066	Psa.0136.C07		617895	33589	Psa.0163.G17		820827	141205	Psa.0217.D13		1066024	108013	Psa.0243.D18
82369	62690	Psa.0592.I02		260953	97953	Psa.0180.D09		439345	193067	Psa.0161.F20		617895	161127	Psa.0684.N11		820827	141206	Psa.0410.C23		1066026	166981	Psa.0243.D20
82369	62691	Psa.0767.I18		260953	97954	Psa.0472.G03		439346	51416	Psa.0114.H01		617895	161130	Psa.0546.M22		820827	141207	Psa.0142.A01		1066026	177033	Psa.0472.P13
82370	60775	Psa.0114.P22		260954	123323	Psa.0566.N02		439346	51417	Psa.0067.D11		617895	161131	Psa.0098.M06		820827	141208	Psa.0243.C08		1066027	49966	Psa.0243.F16
82371	29529	Psa.0228.C06		260954	123324	Psa.0429.H20		439347	162859	Psa.0735.L11		617895	171753	Psa.0512.E14		820827	141209	Psa.0424.K06		1066027	156957	Psa.0334.J04
82371	29530	Psa.0690.F20		260954	123325	Psa.0038.L05		439347	162860	Psa.0599.K01		617896	61162	Psa.0192.E11		820828	25259	Psa.0502.F21		1066027	180149	Psa.0613.B09
82372	126579	Psa.0488.C20		260954	123326	Psa.0461.C05		439347	162861	Psa.0365.I02		617896	154526	Psa.0728.I08		820828	25260	Psa.0744.M16		1066027	180150	Psa.0565.D09
82372	171155	Psa.0446.N21		260955	123323	Psa.0566.N02		439347	162862	Psa.0745.J19		617896	154527	Psa.0211.D17		820828	25261	Psa.0438.F20		1066027	180151	Psa.0692.C10
82372	171156	Psa.0145.A01		260955	123324	Psa.0429.H20		439347	162863	Psa.0544.I15		617896	154528	Psa.0114.O01		820828	25262	Psa.0144.N08		1066027	180152	Psa.0323.O07
82372	172581	Psa.0018.C18		260955	123325	Psa.0038.L05		439347	162865	Psa.0299.A09		617896	154529	Psa.0490.L04		820828	150300	Psa.0541.N16		1066027	180154	Psa.0626.M01
82375	6111	Psa.0021.K16		260955	123326	Psa.0461.C05		439349	19493	Psa.0238.J09		617896	154530	Psa.0671.A04		820829	8993	Psa.0542.I08		1066028	185993	Psa.0569.I21
82375	6113	Psa.0499.M15		260956	100320	Psa.0038.B10		439349	89758	Psa.0159.P02		617896	154531	Psa.0607.K16		820829	8994	Psa.0146.I20		1066028	185994	Psa.0242.N23
82375	6114	Psa.0126.A18		260956	117018	Psa.0133.I20		439349	193852	Psa.0065.O23		617896	154532	Psa.0092.N11		820829	8995	Psa.0406.J16		1066028	188385	Psa.0427.F21
82375	6116	Psa.0236.O06		260956	117019	Psa.0217.D19		439349	193853	Psa.0683.H06		617896	184627	Psa.0148.B16		820829	8996	Psa.0382.A12		1066028	205049	Psa.0535.E24
82375	101901	Psa.0412.K01		260956	117020	Psa.0125.J02		439349	193854	Psa.0278.H12		617897	133956	Psa.0546.O24		820830	22922	Psa.0304.F14		1066029	14384	Psa.0241.L11
82375	117577	Psa.0761.M11		260956	163533	Psa.0520.J15		439349	193855	Psa.0655.O14		617897	133958	Psa.0566.D09		820830	22923	Psa.0141.K08		1066029	14385	Psa.0420.L03
82375	120464	Psa.0098.F12		260957	1519	Psa.0644.G06		439349	193856	Psa.0527.B10		617897	133963	Psa.0481.H11		820830	22924	Psa.0200.L04		1066029	107037	Psa.0575.B17
82375	200868	Psa.0129.M02		260957	1521	Psa.0489.D13		439349	193857	Psa.0671.D22		617897	146323	Psa.0487.A06		820830	22926	Psa.0731.A10		1066029	107038	Psa.0677.G24
82376	95483	Psa.0131.A13		260957	1522	Psa.0763.F18		439349	193858	Psa.0620.K13		617897	146324	Psa.0337.G13		820830	80946	Psa.0274.D01		1066029	107039	Psa.0379.P09
82376	95484	Psa.0528.N01		260957	1524	Psa.0595.I08		439349	193859	Psa.0770.C17		617897	151828	Psa.0418.D22		820830	106005	Psa.0684.N22		1066029	138299	Psa.0321.A12
82376	134826	Psa.0190.A20		260957	58537	Psa.0040.E15		439350	50270	Psa.0184.H17		617897	151829	Psa.0746.H12		820830	119452	Psa.0748.G10		1066029	138301	Psa.0705.G16
82376	204695	Psa.0368.J15		260958	46514	Psa.0037.L19		439350	72981	Psa.0065.K05		617897	151830	Psa.0093.N01		820830	119453	Psa.0232.H13		1066030	32442	Psa.0243.L10
82377	78298	Psa.0019.I13		260958	46515	Psa.0679.N13		439350	189112	Psa.0583.E18		617897	199731	Psa.0411.P14		820831	26336	Psa.0503.G16		1066030	32443	Psa.0314.P18
82377	91862	Psa.0416.H17		260958	46518	Psa.0506.G07		439350	190814	Psa.0396.E04		617898	72854	Psa.0097.L24		820831	26337	Psa.0441.H11		1066030	32444	Psa.0416.J09
82377	91864	Psa.0638.M19		260958	46519	Psa.0378.A10		439351	32197	Psa.0359.A01		617898	72856	Psa.0099.F22		820831	26338	Psa.0542.M14		1066030	32445	Psa.0426.O05
82377	91865	Psa.0412.F09		260958	67510	Psa.0397.E10		439351	32198	Psa.0604.D10		617898	72857	Psa.0180.N20		820831	26339	Psa.0142.G12		1066030	105921	Psa.0667.A06
82377	91868	Psa.0030.N16		260958	67511	Psa.0261.E22		439351	32199	Psa.0084.C12		617898	178316	Psa.0557.G24		820831	26341	Psa.0571.H08		1066031	1329	Psa.0560.H06
82378	70284	Psa.0044.P24		260959	963	Psa.0485.E18		439351	32200	Psa.0064.C07		617898	178317	Psa.0401.O08		820831	26342	Psa.0528.F01		1066031	1330	Psa.0243.B06
82378	142437	Psa.0320.A21		260959	964	Psa.0057.G22		439351	169717	Psa.0508.L09		617898	198664	Psa.0492.D18		820833	1276	Psa.0481.J07		1066031	136092	Psa.0595.K13
82378	164310	Psa.0485.N05		260959	966	Psa.0407.F22		439352	64704	Psa.0666.J17		617900	16859	Psa.0315.C15		820833	2816	Psa.0756.I20		1066032	113708	Psa.0528.M08
82378	164311	Psa.0039.K03		260959	967	Psa.0391.A10		439352	160266	Psa.0065.H24		617900	16860	Psa.0687.A01		820833	15472	Psa.0625.D23		1066032	113709	Psa.0359.K11
82378	164312	Psa.0072.G13		260959	969	Psa.0614.C09		439352	160268	Psa.0753.G02		617900	16861	Psa.0326.G07		820833	51056	Psa.0242.E21		1066032	113710	Psa.0240.G10
82378	164313	Psa.0766.K17		260959	973	Psa.0379.F18		439352	192340	Psa.0537.F17		617900	16862	Psa.0751.B17		820833	68179	Psa.0730.A11		1066032	113711	Psa.0499.J10
82378	164314	Psa.0726.J12		260959	12142	Psa.0658.E01		439353	108192	Psa.0314.N01		617900	16863	Psa.0491.E24		820833	87928	Psa.0419.A08		1066032	113712	Psa.0568.A20
82378	164316	Psa.0323.C22		260959	86876	Psa.0501.G09		439353	108193	Psa.0169.L15		617900	91535	Psa.0530.P23		820833	88490	Psa.0523.F05		1066032	113713	Psa.0405.M21
82378	164317	Psa.0134.J01		260959	86877	Psa.0221.I15		439355	17946	Psa.0199.B23		617900	91536	Psa.0475.A02		820833	103249	Psa.0386.G12		1066032	113714	Psa.0300.G08
82378	164318	Psa.0435.N06		260959	135195	Psa.0189.B02		439355	17948	Psa.0637.G12		617900	91537	Psa.0171.C16		820833	118997	Psa.0192.G22		1066032	113715	Psa.0266.F22
82378	164319	Psa.0181.B15		260959	149083	Psa.0104.K24		439355	17949	Psa.0210.L23		617900	91538	Psa.0418.E20		820833	119004	Psa.0147.D16		1066033	71902	Psa.0608.M15
82378	164320	Psa.0421.H03		260959	149084	Psa.0588.K07		439355	142210	Psa.0395.O02		617901	35877	Psa.0680.A21		820833	119005	Psa.0475.F20		1066033	71903	Psa.0245.J23
82378	173035	Psa.0740.L12		260959	149085	Psa.0242.D06		439355	171671	Psa.0066.E24		617901	35878	Psa.0366.K05		820833	206232	Psa.0251.L12		1066033	71904	Psa.0420.M21
82382	22123	Psa.0766.H01		260959	151916	Psa.0437.B21		439355	201151	Psa.0230.G22		617901	35879	Psa.0614.O07		820834	181604	Psa.0284.F17		1066033	71905	Psa.0593.H24
82382	22124	Psa.0400.D10		260959	175006	Psa.0434.G15		439356	15710	Psa.0065.O05		617901	169106	Psa.0095.A13		820834	181606	Psa.0156.A18		1066034	99293	Psa.0417.A11
82382	25608	Psa.0594.H20		260959	175009	Psa.0315.M03		439356	29468	Psa.0089.A19		617902	12886	Psa.0764.D03		820834	181607	Psa.0240.J03		1066034	99294	Psa.0475.H04
82382	25610	Psa.0228.B21		260959	175010	Psa.0038.P06		439356	29469	Psa.0503.O06		617902	125034	Psa.0333.M18		820834	181609	Psa.0443.G09		1066034	99295	Psa.0240.D22
82382	25611	Psa.0250.K09		260959	179095	Psa.0679.I23		439356	29470	Psa.0421.O08		617902	125037	Psa.0380.E21		820834	188528	Psa.0254.F19		1066034	137057	Psa.0424.P19
82382	65439	Psa.0036.B24		260960	75209	Psa.0730.M16		439356	29472	Psa.0312.O23		617903	3284	Psa.0472.J04		820834	188529	Psa.0413.L15		1066034	137058	Psa.0659.C09
82382	203337	Psa.0019.G21		260960	75210	Psa.0531.J17		439356	29473	Psa.0146.C21		617903	3285	Psa.0331.E03		820834	213251	Psa.0565.E12		1066035	126769	Psa.0245.E04
82383	27593	Psa.0721.P23		260960	75212	Psa.0039.A01		439356	85007	Psa.0712.A20		617903	3286	Psa.0530.L18		820834	213252	Psa.0228.M08		1066035	203374	Psa.0410.C07
82383	27594	Psa.0045.N21		260960	75214	Psa.0596.J20		439356	85008	Psa.0286.B07		617903	3290	Psa.0147.J13		820834	214856	Psa.0551.H11		1066035	203375	Psa.0378.N15
82383	27595	Psa.0249.P04		260960	198702	Psa.0750.H17		439356	85009	Psa.0239.D20		617903	3294	Psa.0097.O05		820834	214857	Psa.0611.K02		1066036	68581	Psa.0340.H22
82383	94321	Psa.0428.I13		260960	211839	Psa.0154.C09		439356	146474	Psa.0398.I05		617903	31740	Psa.0373.B21		820834	214858	Psa.0511.P06		1066036	188104	Psa.0700.M20
82383	94324	Psa.0453.D19		260961	29960	Psa.0038.G08		439356	175708	Psa.0430.D17		617903	74961	Psa.0608.N05		820835	66030	Psa.0146.A16		1066036	199721	Psa.0346.M08
82383	94325	Psa.0065.H16		260961	29968	Psa.0561.O06		439356	204131	Psa.0367.B23		617903	117723	Psa.0582.B22		820835	66032	Psa.0667.H05		1066037	31254	Psa.0244.M14
82383	132443	Psa.0021.O10		260961	29969	Psa.0695.B02		439356	208926	Psa.0293.N06		617903	174505	Psa.0175.K14		820835	66033	Psa.0441.K16		1066037	31255	Psa.0709.O14
82383	191366	Psa.0628.H10		260961	161345	Psa.0153.L02		439356	210588	Psa.0628.E11		617904	6116	Psa.0236.O06		820836	85397	Psa.0147.K01		1066037	31256	Psa.0759.J16
82383	191367	Psa.0762.P16		260961	170943	Psa.0414.M01		439356	211419	Psa.0528.O16		617904	101900	Psa.0388.H18		820836	85399	Psa.0711.B22		1066037	31257	Psa.0334.H24
82383	207743	Psa.0259.K10		260961	170944	Psa.0474.H09		439357	44647	Psa.0068.I11		617904	101901	Psa.0412.K01		820837	91516	Psa.0645.O16		1066037	81153	Psa.0440.A12
82386	46176	Psa.0534.A11		260962	35679	Psa.0452.H08		439357	44648	Psa.0306.H04		617904	117577	Psa.0761.M11		820837	91517	Psa.0187.A02		1066038	121227	Psa.0586.E15
82386	46178	Psa.0631.L20		260962	35680	Psa.0502.N07		439357	114548	Psa.0197.I05		617904	120464	Psa.0098.F12		820837	91518	Psa.0349.E24		1066038	147433	Psa.0240.L04
82386	102571	Psa.0110.F17		260962	35681	Psa.0086.E23		439357	140467	Psa.0551.B14		617904	120465	Psa.0419.H16		820837	91519	Psa.0583.F12		1066038	147434	Psa.0250.B23
82386	102572	Psa.0560.I12		260962	35682	Psa.0341.J15		439357	140468	Psa.0375.G22		617904	200868	Psa.0129.M02		820837	91520	Psa.0673.B05		1066038	147435	Psa.0705.M20
82387	58835	Psa.0020.E14		260962	35684	Psa.0203.B04		439358	173295	Psa.0603.I23		617905	86196	Psa.0646.D03		820837	91521	Psa.0553.A07		1066038	204098	Psa.0640.I22
82387	58836	Psa.0127.L23		260962	35685	Psa.0114.F07		439358	173299	Psa.0290.J06		617905	164897	Psa.0152.C16		820837	91522	Psa.0761.E04		1066039	35960	Psa.0311.C04
82387	58837	Psa.0257.B05		260962	59914	Psa.0582.E24		439358	173300	Psa.0183.J14		617905	164898	Psa.0409.F22		820837	91523	Psa.0430.G24		1066039	35961	Psa.0580.E01
82387	58838	Psa.0663.O15		260962	59915	Psa.0141.D10		439358	173303	Psa.0180.E12		617905	192474	Psa.0094.L04		820837	91524	Psa.0168.L14		1066039	35962	Psa.0751.M09
82387	95990	Psa.0281.P01		260962	59916	Psa.0620.P05		439358	193322	Psa.0557.P22		617906	24513	Psa.0606.C09		820838	180415	Psa.0193.H07		1066039	92314	Psa.0523.E09
82387	135364	Psa.0424.H13		260962	59917	Psa.0037.I18		439358	193323	Psa.0426.M20		617906	65569	Psa.0380.O02		820838	199522	Psa.0141.J11		1066039	92315	Psa.0451.F21
82387	193462	Psa.0327.M01		260962	59918	Psa.0532.P12		439358	218185	Psa.0349.E23		617906	65570	Psa.0097.B23		820839	54970	Psa.0310.I19		1066039	93256	Psa.0240.F10
82387	193463	Psa.0715.E03		260963	43615	Psa.0219.N10		439358	219562	Psa.0069.B16		617906	86652	Psa.0273.N14		820839	85964	Psa.0146.D08		1066041	120711	Psa.0670.H17
82387	193464	Psa.0249.L22		260963	43616	Psa.0258.P02		439359	56602	Psa.0064.D15		617906	86653	Psa.0619.H05		820839	85965	Psa.0483.B19		1066041	120712	Psa.0245.D15
82387	193465	Psa.0031.E03		260963	43617	Psa.0682.P03		439359	59558	Psa.0348.O13		617906	155312	Psa.0558.J13		820839	85966	Psa.0163.H04		1066042	94828	Psa.0245.G11
82387	195297	Psa.0308.J12		260963	43618	Psa.0429.N06		439359	59561	Psa.0154.K20		617906	155313	Psa.0441.D15		820840	62946	Psa.0254.C19		1066042	94829	Psa.0572.A09
82387	217792	Psa.0584.F15		260963	43619	Psa.0504.O03		439359	59562	Psa.0386.M23		617906	156745	Psa.0211.A06		820840	62947	Psa.0401.I13		1066042	94830	Psa.0261.A23
82388	76173	Psa.0338.C11		260963	43620	Psa.0484.M01		439360	172508	Psa.0065.N08		617907	11608	Psa.0259.N14		820840	107723	Psa.0413.L07		1066042	94831	Psa.0258.B17
82388	165409	Psa.0019.E14		260963	43621	Psa.0719.F18		439360	192929	Psa.0683.C07		617907	11706	Psa.0527.G06		820840	107724	Psa.0459.A06		1066042	94832	Psa.0456.J02
82388	165410	Psa.0117.I03		260963	43622	Psa.0384.F06		439361	75373	Psa.0668.B09		617907	14757	Psa.0093.B02		820840	142911	Psa.0629.I03		1066042	94833	Psa.0500.G19
82388	165411	Psa.0664.G11		260963	89564	Psa.0130.J04		439361	75376	Psa.0613.M07		617907	14758	Psa.0300.H21		820841	43109	Psa.0565.F16		1066042	121723	Psa.0252.K20
82389	27957	Psa.0602.K15		260963	171926	Psa.0040.L05		439361	75380	Psa.0070.H07		617907	14759	Psa.0758.A23		820841	43110	Psa.0198.C01		1066043	23192	Psa.0608.G12
82389	27958	Psa.0019.D19		260964	101220	Psa.0438.E03		439361	75381	Psa.0226.M24		617907	14760	Psa.0215.A14		820841	43111	Psa.0724.J04		1066043	23193	Psa.0616.H12
82389	27960	Psa.0341.D17		260964	136241	Psa.0068.A03		439362	148835	Psa.0748.O17		617907	14761	Psa.0398.I19		820841	43112	Psa.0685.F22		1066043	23194	Psa.0246.K24
82389	27961	Psa.0514.C16		260964	208355	Psa.0368.E01		439363	128239	Psa.0646.J10		617907	14764	Psa.0640.H16		820841	43113	Psa.0182.I09		1066044	173863	Psa.0445.B22
82390	133151	Psa.0713.I05		260964	208356	Psa.0112.D05		439363	128241	Psa.0722.B04		617907	14765	Psa.0346.D11		820842	47079	Psa.0374.B14		1066044	173915	Psa.0325.H22
82390	133152	Psa.0550.B03		260964	208358	Psa.0737.N20		439363	128242	Psa.0187.E11		617907	14769	Psa.0156.I01		820842	47080	Psa.0144.K13		1066044	173916	Psa.0654.I02
82390	133153	Psa.0419.I05		260964	208359	Psa.0091.N05		439363	128244	Psa.0762.P08		617907	14771	Psa.0667.O12		820842	47082	Psa.0337.I13		1066044	173917	Psa.0634.D16
82390	133154	Psa.0330.P19		260964	208360	Psa.0041.I20		439363	128245	Psa.0441.P10		617907	52979	Psa.0459.A10		820842	47084	Psa.0434.O10		1066044	173918	Psa.0255.F17
82390	133155	Psa.0138.K09		260964	208361	Psa.0628.I04		439364	112816	Psa.0386.J06		617907	52981	Psa.0723.G11		820842	47085	Psa.0414.D20		1066044	173919	Psa.0241.G11
82390	133156	Psa.0071.H19		260965	98464	Psa.0042.N20		439364	112819	Psa.0676.P24		617907	57535	Psa.0318.O10		820842	47088	Psa.0183.F03		1066044	173920	Psa.0685.C15
82390	194344	Psa.0411.E22		260965	98466	Psa.0606.M15		439364	112820	Psa.0069.A23		617907	61863	Psa.0324.C18		820842	47089	Psa.0222.M14		1066044	173921	Psa.0698.K01
82390	207380	Psa.0206.L17		260965	124317	Psa.0657.C19		439364	112822	Psa.0316.N05		617908	15413	Psa.0641.A12		820842	88526	Psa.0211.F08		1066044	173922	Psa.0661.J05
82390	207381	Psa.0523.N17		260965	124318	Psa.0560.C02		439364	161857	Psa.0365.A18		617908	15414	Psa.0285.F01		820842	88527	Psa.0702.H22		1066044	173923	Psa.0301.O15
82390	207383	Psa.0127.A04		260965	124319	Psa.0260.P08		439365	51144	Psa.0253.P13		617908	15415	Psa.0094.M16		820843	44828	Psa.0383.O05		1066044	174816	Psa.0748.A12
82390	207384	Psa.0707.E05		260965	180459	Psa.0682.H18		439365	51145	Psa.0652.E18		617908	15416	Psa.0234.N24		820843	49888	Psa.0500.B06		1066044	196822	Psa.0453.K04
82391	11343	Psa.0503.B16		260965	180460	Psa.0383.O21		439365	51146	Psa.0689.J24		617908	15417	Psa.0103.H17		820843	49889	Psa.0574.C18		1066046	78938	Psa.0242.G03
82391	199465	Psa.0107.O02		260965	180461	Psa.0483.K09		439365	51147	Psa.0068.M09		617908	15418	Psa.0538.E08		820843	49890	Psa.0145.H16		1066046	79675	Psa.0598.L20
82394	92534	Psa.0413.A19		260966	20757	Psa.0041.C10		439365	179730	Psa.0279.K06		617908	15419	Psa.0147.K15		820843	50981	Psa.0356.B17		1066046	79677	Psa.0629.A16
82394	92535	Psa.0614.B04		260966	91159	Psa.0162.E11		439365	189868	Psa.0303.I11		617908	130573	Psa.0434.N14		820844	197169	Psa.0622.D15		1066046	79678	Psa.0533.O24
82394	92536	Psa.0301.O02		260966	91160	Psa.0307.L13		439365	191515	Psa.0700.G03		617908	130575	Psa.0476.C16		820844	197852	Psa.0146.D01		1066046	79679	Psa.0583.K18
82394	92537	Psa.0537.I16		260966	91161	Psa.0097.C09		439366	58592	Psa.0067.H14		617909	120464	Psa.0098.F12		820844	197853	Psa.0681.K17		1066046	79680	Psa.0508.I15
82394	204146	Psa.0367.I22		260966	125413	Psa.0581.D24		439366	58593	Psa.0282.I11		617909	120465	Psa.0419.H16		820844	197854	Psa.0319.E09		1066046	79681	Psa.0473.K24
82395	32536	Psa.0105.C22		260966	125414	Psa.0570.M16		439366	160472	Psa.0508.A06		617909	120466	Psa.0636.A02		820844	197856	Psa.0516.K04		1066046	139900	Psa.0753.A23
82395	32538	Psa.0257.B12		260966	125415	Psa.0604.C22		439367	165062	Psa.0679.P13		617910	104192	Psa.0136.A06		820844	197857	Psa.0482.M16		1066046	139901	Psa.0281.G03
82395	33223	Psa.0082.N22		260966	200002	Psa.0143.F14		439367	165064	Psa.0169.M06		617910	104193	Psa.0764.O11		820844	202281	Psa.0577.I01		1066046	139904	Psa.0395.C24
82395	33224	Psa.0607.K01		260966	200004	Psa.0683.O10		439367	174093	Psa.0068.N07		617910	104194	Psa.0435.D08		820845	71291	Psa.0224.F20		1066047	181045	Psa.0293.B03
82395	57063	Psa.0125.O20		260967	10557	Psa.0096.E14		439367	174094	Psa.0474.P18		617910	104195	Psa.0092.M18		820845	71292	Psa.0557.F14		1066047	181046	Psa.0671.F03
82396	7789	Psa.0474.J20		260967	10558	Psa.0257.M08		439368	195559	Psa.0069.O07		617910	155075	Psa.0102.A09		820845	71293	Psa.0665.C02		1066047	181048	Psa.0484.H12
82396	77491	Psa.0206.D10		260967	10559	Psa.0420.F23		439368	195560	Psa.0350.O12		617910	197699	Psa.0267.A19		820845	71294	Psa.0141.P21		1066047	181050	Psa.0243.J12
82396	77493	Psa.0506.G11		260967	14093	Psa.0380.J06		439368	195561	Psa.0155.B21		617911	632	Psa.0673.G03		820845	129505	Psa.0692.P19		1066047	181051	Psa.0583.I12
82396	79643	Psa.0551.E08		260967	14097	Psa.0309.M14		439368	195563	Psa.0262.A24		617911	636	Psa.0408.M05		820845	129506	Psa.0696.G13		1066048	70170	Psa.0240.P15
82396	79645	Psa.0121.K22		260967	14098	Psa.0756.L01		439368	195565	Psa.0761.J16		617911	31680	Psa.0476.O04		820846	32572	Psa.0613.A03		1066048	169723	Psa.0692.E05
82396	79646	Psa.0567.N19		260967	26646	Psa.0036.B02		439368	196547	Psa.0582.M24		617911	59767	Psa.0373.M03		820846	124189	Psa.0644.P16		1066049	43692	Psa.0395.N04
82396	200944	Psa.0018.E05		260967	26648	Psa.0477.C18		439368	196548	Psa.0674.I16		617911	59769	Psa.0617.O10		820846	124190	Psa.0742.A04		1066049	43693	Psa.0271.C22
82397	46325	Psa.0213.K18		260967	124354	Psa.0065.A18		439369	79251	Psa.0065.J13		617911	59770	Psa.0427.J24		820846	124191	Psa.0438.D13		1066049	43698	Psa.0523.H13
82397	46326	Psa.0648.N20		260967	164207	Psa.0476.E10		439369	169543	Psa.0384.D17		617911	59771	Psa.0269.P15		820846	124192	Psa.0165.D18		1066049	43700	Psa.0242.I23
82397	46327	Psa.0301.N14		260967	184979	Psa.0277.B02		439369	169544	Psa.0357.A22		617911	59772	Psa.0226.P17		820846	124193	Psa.0479.E19		1066049	67451	Psa.0355.K06
82397	96422	Psa.0441.O10		260967	212575	Psa.0057.N02		439369	169545	Psa.0462.B02		617911	59773	Psa.0171.M03		820846	124194	Psa.0601.J06		1066049	67452	Psa.0622.I17
82397	96423	Psa.0020.K21		260967	212972	Psa.0600.P10		439369	189516	Psa.0163.D02		617911	59774	Psa.0572.L01		820846	161377	Psa.0145.M11		1066049	67453	Psa.0645.C13
82397	153782	Psa.0394.E04		260968	56455	Psa.0222.L09		439369	189517	Psa.0211.F01		617911	59775	Psa.0189.G03		820847	77249	Psa.0731.P10		1066049	67454	Psa.0580.D01
82399	88327	Psa.0168.O21		260969	6395	Psa.0694.B06		439369	189518	Psa.0119.D12		617911	116715	Psa.0304.L22		820847	136889	Psa.0361.K17		1066049	67455	Psa.0433.K14
82399	92080	Psa.0239.L11		260969	6396	Psa.0552.F03		439370	146547	Psa.0605.N02		617911	122681	Psa.0152.M15		820847	136890	Psa.0147.C03		1066050	24542	Psa.0243.C17
82399	211795	Psa.0072.C04		260969	6397	Psa.0487.A19		439370	146548	Psa.0338.K22		617911	122683	Psa.0769.K21		820847	149232	Psa.0698.D19		1066050	24550	Psa.0736.G11
82399	211796	Psa.0395.E01		260969	69822	Psa.0118.O09		439370	146550	Psa.0148.M22		617911	122684	Psa.0218.J13		820847	166928	Psa.0259.O12		1066050	56072	Psa.0427.G05
82399	212449	Psa.0021.E06		260969	69823	Psa.0555.M05		439370	174546	Psa.0065.A07		617911	181694	Psa.0095.H23		820847	166929	Psa.0223.G01		1066051	63696	Psa.0410.J20
82399	212450	Psa.0625.L19		260969	69824	Psa.0104.H03		439371	16054	Psa.0449.G20		617912	46525	Psa.0538.G04		820847	166932	Psa.0286.E09		1066052	191993	Psa.0355.J09
82401	142313	Psa.0467.H18		260969	69825	Psa.0041.H22		439371	16055	Psa.0113.O05		617912	46526	Psa.0693.K03		820847	166933	Psa.0601.O20		1066052	191994	Psa.0240.M09
82401	143800	Psa.0455.N24		260973	23493	Psa.0097.F01		439371	16058	Psa.0691.J06		617912	46527	Psa.0447.I05		820847	192674	Psa.0339.C15		1066052	206240	Psa.0580.I12
82401	152075	Psa.0507.M11		260973	85374	Psa.0613.D13		439371	64146	Psa.0244.E12		617912	75915	Psa.0450.H08		820848	70304	Psa.0679.D14		1066053	175563	Psa.0275.D09
82401	152076	Psa.0020.L17		260973	85376	Psa.0040.A07		439371	64148	Psa.0069.I18		617912	75916	Psa.0094.J06		820848	70305	Psa.0220.B21		1066053	175564	Psa.0284.I17
82401	179989	Psa.0523.K06		260973	126422	Psa.0369.K20		439371	64149	Psa.0757.I17		617913	87775	Psa.0327.P13		820848	70306	Psa.0461.O06		1066053	175565	Psa.0243.J02
82401	192682	Psa.0328.P20		260973	126423	Psa.0231.H09		439371	72612	Psa.0170.B18		617913	145556	Psa.0434.D05		820848	92224	Psa.0374.J18		1066053	175566	Psa.0453.K01
82401	192683	Psa.0746.L01		260973	132338	Psa.0208.A07		439371	72613	Psa.0348.F17		617913	145557	Psa.0535.H18		820848	101566	Psa.0143.P22		1066053	175567	Psa.0636.M09
82401	192684	Psa.0653.O22		260973	132341	Psa.0161.J09		439371	170695	Psa.0122.N03		617913	145558	Psa.0094.E21		820849	37465	Psa.0553.O17		1066053	175568	Psa.0476.G20
82402	160857	Psa.0314.P24		260973	132342	Psa.0388.K17		439372	16054	Psa.0449.G20		617913	162267	Psa.0499.B11		820849	37466	Psa.0243.C05		1066053	175569	Psa.0615.M15
82402	194866	Psa.0441.B13		260973	132343	Psa.0338.C24		439372	16055	Psa.0113.O05		617915	3344	Psa.0252.C12		820849	37467	Psa.0327.K16		1066053	175570	Psa.0540.D22
82402	201863	Psa.0337.E01		260973	132345	Psa.0102.F10		439372	16058	Psa.0691.J06		617915	161399	Psa.0098.C19		820849	37468	Psa.0411.L16		1066053	200846	Psa.0572.I12
82402	204922	Psa.0020.I11		260973	186556	Psa.0327.M24		439372	64146	Psa.0244.E12		617915	161400	Psa.0204.L09		820849	37469	Psa.0346.C14		1066053	200847	Psa.0642.N03
82402	204923	Psa.0270.L21		260974	2188	Psa.0190.G07		439372	64148	Psa.0069.I18		617915	161401	Psa.0113.G17		820849	37472	Psa.0342.H17		1066054	61599	Psa.0528.G05
82403	28735	Psa.0136.F06		260974	2192	Psa.0618.H06		439372	72612	Psa.0170.B18		617915	161402	Psa.0202.A20		820849	37473	Psa.0436.B06		1066054	61605	Psa.0245.P16
82403	28740	Psa.0309.K16		260974	2194	Psa.0746.K16		439372	72613	Psa.0348.F17		617915	174791	Psa.0685.J24		820849	37474	Psa.0285.C10		1066054	127649	Psa.0704.L05
82403	28741	Psa.0471.H04		260974	2195	Psa.0128.B22		439373	17507	Psa.0173.C11		617916	29444	Psa.0484.A17		820849	56740	Psa.0143.I09		1066054	127650	Psa.0322.K24
82403	28742	Psa.0018.M03		260974	2197	Psa.0295.B20		439373	17511	Psa.0070.J09		617916	29884	Psa.0095.O18		820849	56741	Psa.0759.B07		1066054	210193	Psa.0505.D14
82403	28744	Psa.0243.I06		260974	186723	Psa.0350.M06		439374	11417	Psa.0129.H17		617916	107354	Psa.0173.I15		820850	196836	Psa.0728.E12		1066056	46677	Psa.0417.G07
82403	28746	Psa.0621.N16		260974	186724	Psa.0404.M08		439374	11419	Psa.0341.A17		617916	107355	Psa.0119.A17		820850	196838	Psa.0144.F12		1066056	46678	Psa.0240.C04
82404	259	Psa.0233.E13		260975	15487	Psa.0477.A02		439374	40622	Psa.0105.H23		617916	161149	Psa.0194.B03		820850	196839	Psa.0668.M02		1066056	111065	Psa.0286.K08
82404	266	Psa.0670.C04		260975	68135	Psa.0037.J20		439374	40624	Psa.0686.D21		617916	161150	Psa.0186.K15		820850	212722	Psa.0760.F16		1066057	108467	Psa.0245.K13
82404	267	Psa.0336.B14		260975	132577	Psa.0132.E06		439374	40625	Psa.0624.J14		617916	161151	Psa.0504.F17		820850	212723	Psa.0621.C04		1066057	108468	Psa.0312.D11
82404	1727	Psa.0534.C11		260976	27412	Psa.0041.P01		439375	35769	Psa.0316.L02		617917	20997	Psa.0184.P07		820851	55795	Psa.0142.O11		1066060	95030	Psa.0729.B06
82404	1728	Psa.0575.F23		260976	27413	Psa.0472.K03		439375	35772	Psa.0190.A03		617917	20998	Psa.0338.G21		820851	55796	Psa.0347.C07		1066060	95031	Psa.0243.P09
82404	84679	Psa.0183.I16		260976	27414	Psa.0592.K19		439375	77326	Psa.0064.A11		617917	20999	Psa.0747.E08		820851	75599	Psa.0471.P23		1066060	183643	Psa.0295.G20
82404	84683	Psa.0366.P21		260976	27415	Psa.0352.N11		439375	77328	Psa.0346.J15		617917	21000	Psa.0764.F03		820852	36529	Psa.0223.N19		1066060	201776	Psa.0633.G17
82404	84684	Psa.0702.A14		260976	27416	Psa.0701.P05		439375	77335	Psa.0490.E13		617917	21001	Psa.0484.E11		820852	36530	Psa.0143.H22		1066061	129973	Psa.0767.I16
82404	84685	Psa.0713.I08		260976	27417	Psa.0509.F03		439375	156748	Psa.0548.C02		617917	21002	Psa.0211.J09		820852	50812	Psa.0602.L08		1066061	129974	Psa.0276.A13
82404	93041	Psa.0018.G03		260976	27420	Psa.0192.I14		439376	100452	Psa.0597.K06		617917	21003	Psa.0724.N03		820852	50813	Psa.0532.L18		1066061	129977	Psa.0705.A18
82404	120204	Psa.0443.B07		260976	79963	Psa.0219.O24		439376	100453	Psa.0070.B16		617917	21004	Psa.0092.D02		820852	50814	Psa.0462.D12		1066061	129978	Psa.0386.D08
82404	148541	Psa.0046.L09		260978	173509	Psa.0738.L16		439376	100454	Psa.0582.C04		617917	84768	Psa.0676.E24		820852	50815	Psa.0345.G12		1066061	129981	Psa.0444.G09
82404	152093	Psa.0628.L12		260978	188239	Psa.0623.G23		439376	212165	Psa.0247.F01		617917	84769	Psa.0601.M15		820853	2563	Psa.0179.F22		1066061	129982	Psa.0244.F21
82404	152094	Psa.0471.K16		260978	188240	Psa.0374.G12		439377	5181	Psa.0108.F05		617917	84770	Psa.0330.K14		820853	57994	Psa.0370.H14		1066061	129983	Psa.0569.M13
82405	1668	Psa.0190.A24		260978	188242	Psa.0452.K08		439377	5182	Psa.0237.C24		617917	191507	Psa.0111.K21		820853	57995	Psa.0270.I09		1066061	129984	Psa.0429.D09
82405	1669	Psa.0377.D19		260978	188243	Psa.0263.H01		439377	16193	Psa.0391.L15		617918	44260	Psa.0092.J22		820853	147164	Psa.0590.E04		1066061	144286	Psa.0491.N07
82405	1670	Psa.0473.O11		260978	188244	Psa.0241.B21		439377	62971	Psa.0432.C11		617919	24124	Psa.0738.I06		820853	147165	Psa.0353.D01		1066061	144287	Psa.0253.I10
82405	65787	Psa.0163.E10		260978	188245	Psa.0416.I14		439377	126992	Psa.0070.L02		617919	24125	Psa.0380.K16		820853	147166	Psa.0410.L05		1066062	36367	Psa.0608.O13
82405	72025	Psa.0455.H21		260978	188246	Psa.0049.O01		439377	130481	Psa.0589.M22		617919	24129	Psa.0094.D11		820854	38673	Psa.0539.L11		1066062	36368	Psa.0688.E03
82405	203786	Psa.0021.B20		260978	215150	Psa.0208.B11		439377	168823	Psa.0735.H03		617919	24130	Psa.0641.O15		820854	38675	Psa.0677.K04		1066062	36369	Psa.0549.M07
82406	53590	Psa.0766.H11		260979	17513	Psa.0743.F13		439377	168826	Psa.0524.I02		617919	26640	Psa.0366.E14		820854	38677	Psa.0487.E21		1066062	36370	Psa.0652.M01
82406	72921	Psa.0539.G12		260979	17514	Psa.0041.G14		439377	168827	Psa.0695.L14		617919	26641	Psa.0499.H04		820854	106243	Psa.0145.H07		1066062	36371	Psa.0245.C12
82406	72922	Psa.0018.F03		260980	21030	Psa.0233.E19		439377	168828	Psa.0188.C05		617919	26642	Psa.0615.B07		820854	106245	Psa.0273.N15		1066064	120162	Psa.0585.C09
82406	72924	Psa.0726.N24		260980	21031	Psa.0181.E24		439377	168830	Psa.0455.F20		617920	67820	Psa.0445.C17		820856	54171	Psa.0698.J14		1066064	120163	Psa.0504.J10
82406	72925	Psa.0295.K15		260980	21032	Psa.0038.E14		439377	168832	Psa.0760.L11		617920	67821	Psa.0093.G05		820856	54172	Psa.0686.L16		1066064	162577	Psa.0366.J06
82406	72926	Psa.0205.P10		260980	21033	Psa.0226.B01		439377	209482	Psa.0631.D01		617920	67824	Psa.0744.L03		820856	54173	Psa.0727.O08		1066064	162578	Psa.0243.C23
82407	123650	Psa.0156.G04		260980	21034	Psa.0240.L10		439377	209483	Psa.0736.B12		617920	67825	Psa.0298.N22		820856	54174	Psa.0145.D24		1066064	162581	Psa.0759.B02
82407	123652	Psa.0656.C19		260980	21035	Psa.0204.M09		439378	55105	Psa.0067.O02		617920	154597	Psa.0717.J19		820856	54175	Psa.0183.E13		1066064	162582	Psa.0589.G09
82407	123654	Psa.0432.L11		260980	21036	Psa.0461.N01		439378	55106	Psa.0340.E14		617920	154598	Psa.0404.I02		820856	54177	Psa.0662.E04		1066065	76658	Psa.0480.F23
82407	123656	Psa.0755.I20		260980	53750	Psa.0657.C01		439378	55108	Psa.0562.H08		617923	19021	Psa.0499.P08		820857	94629	Psa.0445.F19		1066065	120807	Psa.0548.N24
82407	178518	Psa.0079.N14		260980	53751	Psa.0356.E15		439378	134820	Psa.0140.C20		617923	19023	Psa.0240.K17		820857	94630	Psa.0145.C15		1066065	120808	Psa.0582.M23
82407	178519	Psa.0088.A13		260980	53752	Psa.0334.A09		439378	134822	Psa.0240.N13		617923	111275	Psa.0374.H13		820857	94631	Psa.0650.D01		1066065	195168	Psa.0691.H14
82407	178520	Psa.0342.B24		260980	53753	Psa.0757.I14		439378	134823	Psa.0081.A01		617923	111276	Psa.0642.D17		820857	94632	Psa.0461.L08		1066065	195169	Psa.0241.B17
82408	106049	Psa.0426.D22		260980	53755	Psa.0070.L08		439378	134824	Psa.0491.K14		617923	111277	Psa.0761.J02		820857	94633	Psa.0263.H14		1066065	195170	Psa.0730.O07
82408	106050	Psa.0311.O03		260981	26934	Psa.0377.P22		439379	115576	Psa.0510.H19		617924	16959	Psa.0342.J19		820859	175147	Psa.0767.O15		1066065	195171	Psa.0257.N20
82408	106051	Psa.0475.O21		260981	26936	Psa.0040.F16		439379	115577	Psa.0065.L05		617924	16960	Psa.0119.G19		820859	175148	Psa.0236.G07		1066065	195172	Psa.0340.F24
82408	152890	Psa.0339.K07		260981	107023	Psa.0669.J09		439379	115578	Psa.0500.D16		617924	146604	Psa.0169.F01		820859	175149	Psa.0268.D17		1066065	218444	Psa.0566.P11
82408	152891	Psa.0257.O08		260982	39941	Psa.0114.D15		439379	115579	Psa.0234.L06		617924	146605	Psa.0385.F01		820859	175151	Psa.0723.E19		1066066	24542	Psa.0243.C17
82408	152892	Psa.0693.C03		260982	39942	Psa.0040.A04		439379	115581	Psa.0227.I04		617924	209728	Psa.0092.J19		820859	175152	Psa.0711.D13		1066066	56072	Psa.0427.G05
82408	152893	Psa.0271.D14		260982	39943	Psa.0402.E14		439379	115582	Psa.0398.G14		617925	7436	Psa.0534.A05		820859	175153	Psa.0145.B16		1066068	1301	Psa.0242.C20
82408	152894	Psa.0019.I02		260982	39944	Psa.0191.N17		439380	151310	Psa.0399.I06		617925	7437	Psa.0677.M17		820860	8083	Psa.0368.P07		1066068	1308	Psa.0396.P09
82409	106933	Psa.0247.G18		260982	39945	Psa.0763.M16		439380	151314	Psa.0388.I17		617925	32925	Psa.0521.N21		820860	40469	Psa.0208.L24		1066068	179598	Psa.0721.F20
82409	106934	Psa.0056.L07		260982	39947	Psa.0486.K07		439380	151315	Psa.0552.I13		617925	68922	Psa.0113.N22		820860	65919	Psa.0201.J22		1066068	179600	Psa.0761.M20
82409	106935	Psa.0045.O22		260982	39948	Psa.0639.F19		439380	164235	Psa.0064.M19		617925	68924	Psa.0097.E24		820860	131667	Psa.0648.B23		1066069	37794	Psa.0244.G05
82409	143093	Psa.0486.O05		260982	39949	Psa.0480.I08		439381	8826	Psa.0436.E09		617926	627	Psa.0095.D14		820860	131668	Psa.0144.E20		1066069	37800	Psa.0355.C15
82409	176877	Psa.0185.L17		260982	111960	Psa.0619.A07		439381	18304	Psa.0511.B06		617926	629	Psa.0590.B23		820860	131669	Psa.0632.D18		1066069	37811	Psa.0426.A13
82409	176878	Psa.0410.G13		260982	126442	Psa.0555.A18		439381	27053	Psa.0739.P10		617926	131824	Psa.0263.O01		820860	201426	Psa.0160.P06		1066069	37812	Psa.0472.N22
82409	176879	Psa.0146.G18		260982	126443	Psa.0208.L20		439381	111080	Psa.0465.G09		617926	187623	Psa.0545.H02		820861	22348	Psa.0560.H22		1066069	37813	Psa.0377.J16
82409	176880	Psa.0194.J15		260982	126445	Psa.0712.P13		439381	111081	Psa.0701.C12		617927	92788	Psa.0747.E12		820861	22351	Psa.0321.K17		1066069	37814	Psa.0512.P16
82409	206862	Psa.0501.H15		260982	126446	Psa.0254.E19		439381	111082	Psa.0070.N01		617927	92789	Psa.0094.B20		820861	22352	Psa.0402.O16		1066071	48452	Psa.0240.G08
82410	73439	Psa.0436.F18		260983	90032	Psa.0255.A12		439382	82144	Psa.0152.H10		617930	128355	Psa.0380.I19		820861	22356	Psa.0625.D19		1066071	48458	Psa.0449.B02
82410	73442	Psa.0467.I06		260983	157068	Psa.0138.A13		439382	82145	Psa.0743.O24		617930	128356	Psa.0762.K11		820861	70710	Psa.0680.L05		1066071	153165	Psa.0507.N22
82410	73443	Psa.0427.J06		260983	157069	Psa.0260.A16		439382	122446	Psa.0069.M17		617930	128357	Psa.0765.I01		820861	70711	Psa.0144.M04		1066072	52562	Psa.0241.B02
82410	73444	Psa.0406.G04		260983	157071	Psa.0369.A06		439382	122447	Psa.0533.P17		617930	128359	Psa.0477.P04		820861	70712	Psa.0430.P05		1066072	52563	Psa.0356.G10
82410	73445	Psa.0332.F17		260983	169919	Psa.0056.P17		439384	10822	Psa.0725.M17		617930	128360	Psa.0103.K19		820861	173079	Psa.0280.G16		1066073	179835	Psa.0518.L16
82410	142957	Psa.0030.D06		260983	169920	Psa.0437.K17		439384	10823	Psa.0064.G12		617930	129058	Psa.0158.M02		820862	17954	Psa.0507.J05		1066073	179836	Psa.0288.K15
82410	142958	Psa.0394.J04		260983	169924	Psa.0068.P12		439384	141832	Psa.0702.D24		617930	136830	Psa.0493.G08		820862	17960	Psa.0657.O04		1066073	183737	Psa.0244.J23
82410	149289	Psa.0171.A03		260983	169927	Psa.0148.N07		439385	182447	Psa.0521.C13		617932	20997	Psa.0184.P07		820862	131159	Psa.0615.G04		1066075	214783	Psa.0612.O15
82410	149290	Psa.0590.P04		260983	173941	Psa.0520.I08		439386	54827	Psa.0188.J12		617932	20998	Psa.0338.G21		820862	131160	Psa.0258.P09		1066076	143530	Psa.0241.B20
82410	149291	Psa.0489.N16		260983	173943	Psa.0356.C03		439386	54834	Psa.0390.J03		617932	20999	Psa.0747.E08		820862	219498	Psa.0144.B01		1066076	143532	Psa.0507.J12
82410	194619	Psa.0020.L07		260983	175287	Psa.0417.A02		439386	95892	Psa.0585.H11		617932	21000	Psa.0764.F03		820863	120951	Psa.0563.E17		1066076	143533	Psa.0541.A12
82410	214155	Psa.0480.A06		260983	190251	Psa.0340.B19		439386	95893	Psa.0249.N09		617932	21001	Psa.0484.E11		820863	120952	Psa.0331.G01		1066076	143534	Psa.0693.I06
82411	8746	Psa.0738.M20		260983	196249	Psa.0184.D18		439386	153793	Psa.0409.M19		617932	21002	Psa.0211.J09		820863	120954	Psa.0142.L15		1066077	51048	Psa.0438.J03
82411	8747	Psa.0388.E05		260983	196250	Psa.0360.B01		439386	153794	Psa.0192.N18		617932	21003	Psa.0724.N03		820863	120956	Psa.0603.P10		1066077	51051	Psa.0258.A08
82411	8749	Psa.0706.K22		260983	196251	Psa.0038.B03		439386	203989	Psa.0080.H17		617932	21004	Psa.0092.D02		820863	120957	Psa.0536.N06		1066077	51056	Psa.0242.E21
82411	8750	Psa.0510.E17		260985	157070	Psa.0476.P17		439386	203990	Psa.0066.G21		617932	84768	Psa.0676.E24		820863	120958	Psa.0688.C07		1066077	91679	Psa.0407.O06
82411	8751	Psa.0718.B20		260985	172855	Psa.0253.J10		439386	203991	Psa.0155.M02		617932	84769	Psa.0601.M15		820863	145147	Psa.0290.G12		1066077	103185	Psa.0692.H06
82411	8753	Psa.0020.H24		260985	196247	Psa.0752.E02		439386	213365	Psa.0355.N18		617932	84770	Psa.0330.K14		820864	69884	Psa.0143.O16		1066078	987	Psa.0691.O16
82411	8754	Psa.0371.H18		260985	196248	Psa.0387.H17		439386	213366	Psa.0125.G03		617934	105541	Psa.0285.K23		820864	69886	Psa.0424.D18		1066078	988	Psa.0239.C03
82411	8755	Psa.0182.E18		260985	196250	Psa.0360.B01		439386	213368	Psa.0686.L09		617934	105542	Psa.0317.P12		820864	69887	Psa.0256.J14		1066078	989	Psa.0705.H18
82411	8758	Psa.0395.C14		260985	196251	Psa.0038.B03		439386	213369	Psa.0697.P11		617934	105543	Psa.0566.A03		820864	147657	Psa.0326.F11		1066078	990	Psa.0384.F03
82411	8759	Psa.0439.F06		260985	196252	Psa.0620.L16		439387	26237	Psa.0128.D20		617934	105544	Psa.0606.F17		820864	147659	Psa.0440.M21		1066078	991	Psa.0440.M22
82411	104069	Psa.0268.I11		260986	45754	Psa.0191.K10		439387	26238	Psa.0080.M13		617934	105545	Psa.0095.B03		820865	12974	Psa.0550.B02		1066078	992	Psa.0601.A09
82412	38958	Psa.0682.F07		260986	45755	Psa.0036.F05		439387	48030	Psa.0188.J21		617934	105546	Psa.0619.C06		820865	26085	Psa.0623.C03		1066079	47058	Psa.0242.B19
82412	38963	Psa.0206.N01		260986	45756	Psa.0356.F07		439387	48033	Psa.0064.C15		617935	56637	Psa.0093.D01		820865	26092	Psa.0517.E23		1066079	47061	Psa.0277.K20
82412	97732	Psa.0769.E15		260986	45757	Psa.0308.P20		439387	111144	Psa.0251.L18		617935	72664	Psa.0505.I02		820865	29853	Psa.0587.K10		1066079	47063	Psa.0652.O19
82412	97737	Psa.0663.E23		260986	91440	Psa.0336.E10		439387	128597	Psa.0176.M09		617935	72665	Psa.0100.M04		820865	43386	Psa.0717.E21		1066079	47070	Psa.0558.C22
82412	146955	Psa.0733.J11		260987	18604	Psa.0403.C02		439388	35057	Psa.0177.E10		617936	42143	Psa.0731.M05		820865	57367	Psa.0702.F20		1066079	80827	Psa.0716.L21
82412	183832	Psa.0168.P18		260987	18605	Psa.0485.B08		439388	114081	Psa.0426.G03		617936	42144	Psa.0491.G23		820865	68878	Psa.0145.K21		1066079	80828	Psa.0614.N17
82413	131306	Psa.0021.E11		260987	18606	Psa.0039.B17		439388	114082	Psa.0066.E20		617936	189794	Psa.0097.J11		820865	100256	Psa.0410.I12		1066079	210082	Psa.0757.M20
82413	164210	Psa.0060.O24		260987	22512	Psa.0762.D04		439389	2304	Psa.0610.I06		617937	49000	Psa.0259.M19		820866	139419	Psa.0727.D19		1066080	75490	Psa.0347.I20
82413	164211	Psa.0431.I20		260987	22513	Psa.0325.J17		439389	2305	Psa.0528.J07		617937	49001	Psa.0427.L06		820866	139420	Psa.0141.K03		1066081	103215	Psa.0446.N02
82413	164212	Psa.0225.F20		260988	18603	Psa.0608.P11		439389	2306	Psa.0600.C15		617937	111111	Psa.0123.O23		820866	139421	Psa.0631.B08		1066081	103216	Psa.0632.E01
82413	164213	Psa.0602.K19		260988	18605	Psa.0485.B08		439389	2307	Psa.0608.M19		617937	111113	Psa.0133.G02		820866	139422	Psa.0538.E17		1066081	103217	Psa.0245.D16
82413	186780	Psa.0320.L23		260988	18606	Psa.0039.B17		439389	2308	Psa.0064.L23		617937	113749	Psa.0291.F23		820866	139423	Psa.0657.N21		1066081	103218	Psa.0626.K20
82415	52221	Psa.0330.J02		260988	22512	Psa.0762.D04		439389	2309	Psa.0423.E12		617937	160941	Psa.0443.A24		820866	171745	Psa.0705.K21		1066082	150226	Psa.0606.B19
82415	139511	Psa.0155.G23		260988	22514	Psa.0401.I16		439389	23855	Psa.0095.A20		617937	160942	Psa.0338.H11		820866	171746	Psa.0338.F04		1066082	150228	Psa.0610.H19
82415	139512	Psa.0190.H03		260988	27240	Psa.0595.M05		439389	23858	Psa.0633.I09		617937	166635	Psa.0147.M16		820866	171747	Psa.0252.P01		1066082	150230	Psa.0468.F22
82415	139513	Psa.0071.D08		260988	112677	Psa.0357.L16		439389	23859	Psa.0473.J20		617937	166636	Psa.0760.N13		820867	130468	Psa.0444.A10		1066082	163314	Psa.0436.N10
82415	139514	Psa.0290.N06		260990	105058	Psa.0038.C17		439389	36176	Psa.0539.N14		617937	166637	Psa.0739.J14		820867	130469	Psa.0144.K22		1066082	163316	Psa.0242.F12
82415	139516	Psa.0125.P23		260990	105059	Psa.0251.C13		439389	36178	Psa.0215.J24		617937	166638	Psa.0711.O06		820867	214423	Psa.0243.L16		1066082	163318	Psa.0633.C03
82415	139517	Psa.0476.N09		260990	105060	Psa.0429.E16		439389	99182	Psa.0204.G20		617937	166639	Psa.0163.F08		820869	30441	Psa.0351.C17		1066082	179434	Psa.0323.C10
82415	139518	Psa.0266.G23		260990	105061	Psa.0616.I06		439389	130290	Psa.0488.M21		617937	166640	Psa.0311.N24		820869	30442	Psa.0145.C02		1066082	198639	Psa.0563.E03
82415	139520	Psa.0747.H15		260990	105062	Psa.0400.A24		439389	130294	Psa.0458.I04		617938	36292	Psa.0178.L05		820870	63024	Psa.0142.M08		1066082	198640	Psa.0594.L24
82415	139521	Psa.0422.C19		260990	105063	Psa.0199.P19		439390	1489	Psa.0116.H07		617938	36293	Psa.0657.H18		820870	63025	Psa.0557.M12		1066082	198641	Psa.0342.I08
82415	152826	Psa.0552.H10		260990	105064	Psa.0175.I02		439390	6975	Psa.0678.O08		617938	36294	Psa.0451.E06		820871	38482	Psa.0486.H08		1066083	49430	Psa.0244.M05
82415	152827	Psa.0096.M18		260990	125220	Psa.0217.H21		439390	6977	Psa.0211.O06		617938	36295	Psa.0294.N20		820871	38483	Psa.0144.G23		1066083	101796	Psa.0429.K16
82415	152828	Psa.0021.I15		260990	175713	Psa.0663.I18		439390	6978	Psa.0070.M18		617938	36296	Psa.0096.B02		820871	163081	Psa.0588.O10		1066083	134018	Psa.0285.O15
82415	196663	Psa.0130.G12		260990	199023	Psa.0278.E23		439390	6979	Psa.0508.B03		617938	49921	Psa.0328.K21		820872	8488	Psa.0157.J03		1066083	134019	Psa.0541.L04
82416	44785	Psa.0439.B22		260990	204365	Psa.0368.B03		439390	23656	Psa.0426.H02		617938	83654	Psa.0368.L04		820872	8489	Psa.0676.A01		1066085	11669	Psa.0354.P19
82416	68087	Psa.0277.C18		260991	16373	Psa.0039.D23		439390	23661	Psa.0730.O05		617940	156617	Psa.0706.F24		820872	8491	Psa.0146.P20		1066085	11670	Psa.0244.I11
82416	68088	Psa.0224.F09		260991	113470	Psa.0475.N21		439390	61871	Psa.0257.C12		617940	156618	Psa.0643.D20		820873	175243	Psa.0540.K01		1066085	11671	Psa.0769.A24
82416	68089	Psa.0262.A05		260991	123596	Psa.0371.A15		439390	93109	Psa.0305.I23		617940	156619	Psa.0412.F14		820873	175245	Psa.0702.P15		1066085	45375	Psa.0378.J22
82416	68090	Psa.0020.G02		260991	123597	Psa.0360.D17		439390	111408	Psa.0664.P19		617940	156620	Psa.0566.K15		820873	175246	Psa.0331.C18		1066085	171587	Psa.0574.G14
82416	68091	Psa.0213.E22		260991	206829	Psa.0564.J15		439390	140790	Psa.0106.E19		617940	156621	Psa.0317.L06		820873	175248	Psa.0603.E02		1066086	16072	Psa.0445.F22
82416	75293	Psa.0040.H10		260992	26916	Psa.0478.F03		439390	140791	Psa.0690.E22		617940	178018	Psa.0744.I09		820873	175249	Psa.0539.L02		1066086	16075	Psa.0744.G09
82416	75294	Psa.0491.G18		260992	26917	Psa.0436.G16		439390	196507	Psa.0764.F19		617940	182033	Psa.0096.D12		820873	186140	Psa.0321.A11		1066086	16076	Psa.0241.F19
82416	75296	Psa.0679.F17		260992	95918	Psa.0097.M20		439391	29814	Psa.0744.I23		617941	21193	Psa.0644.B18		820874	46577	Psa.0194.B15		1066086	16077	Psa.0393.H20
82417	106115	Psa.0467.N18		260992	95919	Psa.0130.A11		439391	29820	Psa.0485.I20		617941	21194	Psa.0401.K10		820874	57152	Psa.0274.F07		1066086	16078	Psa.0679.P10
82417	106116	Psa.0092.L02		260993	107228	Psa.0510.G14		439391	75478	Psa.0084.C23		617941	21195	Psa.0693.O09		820874	92979	Psa.0172.A07		1066088	83187	Psa.0332.F16
82417	106117	Psa.0190.M23		260993	107229	Psa.0232.L14		439391	75483	Psa.0601.C12		617941	21196	Psa.0241.C22		820874	92981	Psa.0158.H21		1066089	48215	Psa.0338.F13
82417	106119	Psa.0153.N11		260993	107230	Psa.0527.D13		439391	75488	Psa.0736.H05		617941	21197	Psa.0530.A01		820874	206397	Psa.0239.P17		1066089	48219	Psa.0374.C15
82417	118277	Psa.0066.N09		260993	107231	Psa.0558.N11		439391	75489	Psa.0065.H03		617941	21202	Psa.0502.I21		820875	140075	Psa.0482.I24		1066089	86331	Psa.0245.H01
82417	200899	Psa.0353.D17		260993	107233	Psa.0551.D04		439391	101293	Psa.0072.J02		617942	3344	Psa.0252.C12		820875	152715	Psa.0147.C15		1066089	86332	Psa.0246.G23
82418	9137	Psa.0655.L11		260993	107236	Psa.0257.A20		439392	33140	Psa.0649.O08		617942	161399	Psa.0098.C19		820875	178758	Psa.0748.M06		1066089	86333	Psa.0366.J20
82418	9138	Psa.0186.J10		260993	121074	Psa.0039.B10		439392	33142	Psa.0367.J05		617942	161400	Psa.0204.L09		820875	178759	Psa.0524.L05		1066092	8850	Psa.0409.G05
82418	9139	Psa.0477.N12		260993	150292	Psa.0321.K13		439392	33143	Psa.0070.N02		617942	161401	Psa.0113.G17		820875	178760	Psa.0241.C16		1066092	8851	Psa.0732.D12
82418	9140	Psa.0436.G20		260995	91912	Psa.0350.D14		439392	33144	Psa.0362.M22		617942	161402	Psa.0202.A20		820875	178761	Psa.0266.J17		1066092	8852	Psa.0555.G23
82418	9141	Psa.0040.J21		260995	91914	Psa.0084.I17		439393	125691	Psa.0692.O10		617942	174790	Psa.0603.B08		820876	69458	Psa.0743.J10		1066092	8853	Psa.0243.D15
82418	9142	Psa.0552.M07		260995	91915	Psa.0637.J11		439393	125692	Psa.0073.P05		617942	174791	Psa.0685.J24		820876	141817	Psa.0297.G07		1066092	8854	Psa.0684.C13
82418	31441	Psa.0220.C24		260995	111546	Psa.0036.F14		439393	134540	Psa.0066.F04		617942	186817	Psa.0545.I18		820876	141819	Psa.0502.A17		1066092	8855	Psa.0538.P04
82418	31442	Psa.0021.N16		260995	111547	Psa.0246.H21		439394	36168	Psa.0306.C07		617943	80026	Psa.0368.C04		820876	141820	Psa.0739.P14		1066092	8856	Psa.0296.B12
82418	195126	Psa.0109.N01		260995	115093	Psa.0324.M15		439394	36172	Psa.0262.A21		617943	80028	Psa.0098.E05		820876	204026	Psa.0525.F01		1066093	56557	Psa.0326.E23
82418	201482	Psa.0261.H01		260996	18695	Psa.0327.A24		439394	106167	Psa.0066.L17		617943	80033	Psa.0659.P05		820877	22460	Psa.0188.N09		1066093	56560	Psa.0682.H04
82419	144115	Psa.0112.E14		260996	18696	Psa.0134.A02		439394	106168	Psa.0406.I09		617943	80034	Psa.0391.H16		820877	22461	Psa.0441.C24		1066093	56561	Psa.0337.E13
82419	144116	Psa.0053.I08		260996	57233	Psa.0610.L17		439394	106170	Psa.0384.A20		617943	149375	Psa.0182.F23		820877	22462	Psa.0312.D18		1066093	56562	Psa.0724.L24
82419	147294	Psa.0530.H01		260996	119368	Psa.0036.P10		439394	106172	Psa.0165.K04		617943	149376	Psa.0416.E05		820877	62144	Psa.0392.A24		1066093	56563	Psa.0503.C15
82419	147295	Psa.0706.K17		260997	105604	Psa.0189.B20		439394	109696	Psa.0170.N24		617944	7240	Psa.0429.E04		820877	62145	Psa.0145.M17		1066093	56564	Psa.0392.B20
82419	147296	Psa.0225.E13		260997	105605	Psa.0442.B03		439394	120095	Psa.0231.L09		617944	133663	Psa.0425.F13		820877	201436	Psa.0476.D04		1066093	69181	Psa.0242.A02
82419	147297	Psa.0263.P22		260997	105607	Psa.0393.G16		439394	120097	Psa.0643.E23		617944	197774	Psa.0098.N06		820878	43027	Psa.0375.E08		1066093	69182	Psa.0400.G11
82419	177408	Psa.0063.L17		260997	105608	Psa.0431.H01		439394	152328	Psa.0334.C17		617947	22590	Psa.0459.O22		820878	43028	Psa.0141.J03		1066094	102960	Psa.0452.K24
82419	177409	Psa.0440.J24		260997	105609	Psa.0040.A05		439394	161085	Psa.0087.C22		617947	61081	Psa.0328.O06		820879	43843	Psa.0628.P04		1066094	102961	Psa.0399.B20
82421	153689	Psa.0751.N19		260997	105612	Psa.0203.N01		439394	161086	Psa.0703.P22		617947	61082	Psa.0258.B23		820879	43844	Psa.0546.E23		1066094	107087	Psa.0348.K08
82421	197280	Psa.0448.G12		260997	105613	Psa.0179.A24		439394	161087	Psa.0254.P02		617947	163021	Psa.0618.L16		820879	101069	Psa.0473.J14		1066094	107088	Psa.0244.M02
82421	197281	Psa.0571.F09		260997	120773	Psa.0214.L07		439394	161088	Psa.0532.H08		617947	163022	Psa.0229.L09		820879	101070	Psa.0440.B18		1066094	107089	Psa.0624.H12
82421	197282	Psa.0259.G10		260997	120775	Psa.0489.M04		439394	161089	Psa.0517.M19		617947	184106	Psa.0383.I11		820880	55294	Psa.0142.E20		1066094	107090	Psa.0336.D12
82421	211892	Psa.0697.P15		260998	88485	Psa.0213.C22		439394	161090	Psa.0587.G15		617947	184108	Psa.0576.F01		820880	55296	Psa.0481.K21		1066094	166603	Psa.0422.M02
82422	39240	Psa.0420.I06		260998	88487	Psa.0110.L14		439394	161091	Psa.0508.A14		617948	34968	Psa.0229.H23		820880	55297	Psa.0155.P01		1066094	203190	Psa.0460.D03
82422	39241	Psa.0376.H21		260998	88490	Psa.0523.F05		439394	161092	Psa.0538.O10		617948	34971	Psa.0095.D02		820880	118097	Psa.0484.I14		1066095	102940	Psa.0243.A15
82422	39243	Psa.0455.E10		260998	88492	Psa.0698.P04		439395	35055	Psa.0240.F20		617948	34972	Psa.0173.J17		820880	167004	Psa.0383.C11		1066095	102941	Psa.0404.I15
82422	39244	Psa.0762.L16		260998	101181	Psa.0726.C04		439395	114081	Psa.0426.G03		617948	34975	Psa.0483.A13		820881	68811	Psa.0571.C03		1066095	113564	Psa.0272.M15
82422	39245	Psa.0358.K01		260998	132502	Psa.0221.A09		439395	114082	Psa.0066.E20		617948	208873	Psa.0449.M11		820881	68814	Psa.0143.P24		1066096	32712	Psa.0239.P10
82422	39249	Psa.0019.J13		260998	152534	Psa.0352.B03		439396	8327	Psa.0483.D04		617948	217971	Psa.0523.F02		820881	68818	Psa.0449.C08		1066096	32713	Psa.0645.F15
82422	39250	Psa.0127.L18		260998	152536	Psa.0376.D16		439396	55508	Psa.0673.A18		617948	218240	Psa.0435.O02		820881	92304	Psa.0192.J23		1066096	96812	Psa.0503.M21
82422	39363	Psa.0207.K16		260998	152538	Psa.0677.B07		439396	55510	Psa.0361.H13		617949	138317	Psa.0325.F02		820881	92305	Psa.0310.O16		1066096	96813	Psa.0484.B12
82422	87230	Psa.0190.D24		260998	152539	Psa.0141.P09		439396	144742	Psa.0555.D18		617949	138318	Psa.0095.M14		820881	92306	Psa.0467.G09		1066097	30636	Psa.0690.D08
82422	87231	Psa.0295.B05		260998	152540	Psa.0670.H09		439396	144744	Psa.0065.F03		617949	138319	Psa.0656.F19		820881	94502	Psa.0755.J20		1066097	30638	Psa.0463.P22
82422	87232	Psa.0336.J19		260999	70768	Psa.0479.D19		439397	37964	Psa.0064.N02		617949	138320	Psa.0215.F24		820881	112731	Psa.0240.G04		1066097	30643	Psa.0242.H22
82423	14238	Psa.0548.G09		260999	70769	Psa.0041.A04		439397	37965	Psa.0238.M19		617949	138321	Psa.0119.P23		820882	592	Psa.0770.P17		1066098	17767	Psa.0730.N07
82423	14239	Psa.0377.H17		260999	134662	Psa.0386.M04		439397	37967	Psa.0331.D21		617949	138322	Psa.0730.N14		820882	594	Psa.0553.I17		1066098	139072	Psa.0245.P07
82423	44170	Psa.0765.C18		260999	162623	Psa.0321.E11		439397	55341	Psa.0686.D02		617949	138323	Psa.0728.F23		820882	595	Psa.0147.P02		1066098	152622	Psa.0363.O09
82423	63859	Psa.0708.M09		261000	78065	Psa.0038.K05		439397	55342	Psa.0713.E11		617949	138324	Psa.0445.M05		820882	128160	Psa.0451.A09		1066098	184028	Psa.0670.D07
82423	63860	Psa.0075.C06		261000	84790	Psa.0168.C15		439398	1489	Psa.0116.H07		617949	190329	Psa.0345.O12		820882	128165	Psa.0290.B17		1066098	184029	Psa.0483.M18
82423	63861	Psa.0350.N07		261000	95035	Psa.0265.A11		439398	6971	Psa.0283.M01		617950	21255	Psa.0377.J22		820882	202201	Psa.0369.H06		1066099	53119	Psa.0242.G13
82423	63862	Psa.0057.E14		261000	95038	Psa.0159.J09		439398	6974	Psa.0186.P07		617950	21257	Psa.0200.G21		820883	3433	Psa.0647.N18		1066099	53120	Psa.0342.M15
82423	181668	Psa.0683.A23		261000	154252	Psa.0193.K18		439398	6975	Psa.0678.O08		617950	21259	Psa.0187.J20		820883	175051	Psa.0620.M12		1066099	53122	Psa.0515.J15
82423	198432	Psa.0329.C20		261000	168625	Psa.0381.G17		439398	6977	Psa.0211.O06		617950	141247	Psa.0691.M08		820883	194043	Psa.0304.P06		1066099	53123	Psa.0740.C03
82423	198433	Psa.0762.F24		261000	187633	Psa.0745.L24		439398	6978	Psa.0070.M18		617950	190073	Psa.0401.L08		820884	34810	Psa.0173.D04		1066099	97170	Psa.0416.P21
82424	148167	Psa.0167.A01		261001	12511	Psa.0732.J13		439399	132227	Psa.0068.G04		617950	190074	Psa.0236.J11		820884	34811	Psa.0477.M02		1066099	97171	Psa.0278.K15
82424	148168	Psa.0020.B03		261001	12512	Psa.0154.G07		439399	178436	Psa.0306.G17		617950	190075	Psa.0355.F18		820884	34812	Psa.0354.P01		1066099	116729	Psa.0765.J12
82424	148419	Psa.0368.O23		261001	56800	Psa.0053.I09		439399	215549	Psa.0468.O15		617950	198250	Psa.0210.N19		820884	34813	Psa.0308.H23		1066100	136634	Psa.0264.G20
82424	148420	Psa.0225.E12		261001	56801	Psa.0327.O23		439400	12959	Psa.0676.D03		617950	203471	Psa.0098.L06		820884	149202	Psa.0249.H11		1066100	136635	Psa.0244.G16
82424	148422	Psa.0490.O07		261001	96770	Psa.0038.E22		439400	12965	Psa.0078.M02		617951	73577	Psa.0478.I03		820884	149203	Psa.0162.K01		1066100	136636	Psa.0316.H07
82424	148423	Psa.0680.K24		261001	111777	Psa.0550.B11		439400	97116	Psa.0766.M02		617951	73578	Psa.0175.M18		820884	149204	Psa.0223.G14		1066100	136637	Psa.0700.E05
82424	148424	Psa.0036.G22		261002	122851	Psa.0099.H18		439400	107130	Psa.0230.A05		617951	73579	Psa.0098.G22		820884	149206	Psa.0473.F02		1066100	136638	Psa.0651.P19
82425	7194	Psa.0259.B20		261002	122852	Psa.0619.K23		439400	107131	Psa.0065.N12		617951	73581	Psa.0297.E24		820885	125622	Psa.0586.K10		1066100	136639	Psa.0285.L07
82425	132123	Psa.0129.F01		261002	122853	Psa.0695.O03		439402	21505	Psa.0210.J12		617951	194190	Psa.0355.I15		820885	125623	Psa.0281.N11		1066100	186234	Psa.0545.F18
82425	132125	Psa.0021.N03		261002	122854	Psa.0041.L05		439402	21506	Psa.0754.B05		617951	194191	Psa.0615.N13		820885	125624	Psa.0476.M17		1066101	57344	Psa.0244.D02
82425	132126	Psa.0272.O17		261002	122855	Psa.0231.E07		439402	21509	Psa.0725.D01		617951	194192	Psa.0510.E16		820885	125625	Psa.0301.N18		1066101	211701	Psa.0295.A04
82425	132127	Psa.0204.J05		261002	187315	Psa.0119.G03		439402	21510	Psa.0670.E19		617951	196324	Psa.0408.L10		820885	125626	Psa.0143.O14		1066102	82869	Psa.0573.M12
82425	132129	Psa.0079.E12		261003	123972	Psa.0761.J11		439402	21511	Psa.0196.B18		617952	57183	Psa.0173.H21		820885	125627	Psa.0204.N13		1066102	82874	Psa.0242.M21
82425	132130	Psa.0299.A13		261003	123973	Psa.0069.O20		439402	34958	Psa.0298.G11		617952	57184	Psa.0305.C15		820885	125628	Psa.0544.N22		1066102	194787	Psa.0308.A01
82425	132132	Psa.0073.B08		261004	53438	Psa.0205.N12		439402	34959	Psa.0290.L03		617952	57186	Psa.0671.G15		820885	177154	Psa.0452.M17		1066105	110739	Psa.0385.D22
82425	206281	Psa.0708.J05		261004	53439	Psa.0381.I03		439402	50224	Psa.0517.P16		617952	57189	Psa.0200.A02		820885	177155	Psa.0728.L16		1066105	110743	Psa.0747.G22
82425	216783	Psa.0354.D13		261004	53440	Psa.0109.A18		439402	50227	Psa.0119.M24		617952	57192	Psa.0195.L21		820886	28763	Psa.0250.G15		1066105	136513	Psa.0652.B07
82426	84142	Psa.0727.N05		261004	53441	Psa.0450.G20		439402	50229	Psa.0681.P05		617952	57194	Psa.0453.E16		820886	28764	Psa.0391.G20		1066105	184416	Psa.0392.A06
82426	84144	Psa.0232.E18		261004	53442	Psa.0184.A12		439402	68429	Psa.0651.C12		617952	65571	Psa.0123.E13		820886	28765	Psa.0381.B19		1066105	184417	Psa.0240.C05
82426	84145	Psa.0446.O16		261004	53444	Psa.0443.B21		439402	68431	Psa.0764.D20		617952	65572	Psa.0278.L05		820886	28767	Psa.0591.B12		1066106	10034	Psa.0542.P17
82426	103612	Psa.0021.D04		261004	53445	Psa.0137.B12		439402	121996	Psa.0596.K02		617952	65573	Psa.0745.H15		820886	154134	Psa.0503.P21		1066106	10036	Psa.0614.H19
82426	103613	Psa.0640.L01		261004	53446	Psa.0494.C16		439402	121998	Psa.0437.P07		617952	65574	Psa.0092.I05		820886	154139	Psa.0141.N04		1066106	10037	Psa.0348.K11
82426	103647	Psa.0317.E19		261004	53447	Psa.0752.H11		439402	146335	Psa.0102.B24		617952	65575	Psa.0231.O03		820887	151616	Psa.0586.A22		1066106	10038	Psa.0239.A03
82426	103648	Psa.0668.H05		261004	53448	Psa.0039.G13		439402	146337	Psa.0166.K18		617952	65576	Psa.0240.D03		820887	151617	Psa.0144.J19		1066106	31701	Psa.0629.B07
82427	28872	Psa.0200.G17		261004	53449	Psa.0430.J05		439402	189548	Psa.0070.M23		617952	65577	Psa.0344.O12		820887	151618	Psa.0151.O19		1066106	142240	Psa.0647.H01
82427	28873	Psa.0671.O23		261004	53450	Psa.0218.C08		439402	219851	Psa.0542.H08		617952	65578	Psa.0250.H08		820888	58840	Psa.0643.O01		1066109	83274	Psa.0613.N18
82427	28874	Psa.0572.M05		261004	118202	Psa.0413.K14		439403	3076	Psa.0300.A13		617952	147314	Psa.0739.N01		820888	58841	Psa.0168.F18		1066109	83276	Psa.0728.P24
82427	77178	Psa.0721.I08		261005	129537	Psa.0073.O06		439403	5117	Psa.0230.H07		617953	40184	Psa.0286.O22		820888	63624	Psa.0141.L10		1066109	83277	Psa.0486.K08
82428	139639	Psa.0184.N24		261005	129538	Psa.0065.O09		439403	5119	Psa.0064.H07		617953	40186	Psa.0096.F10		820889	99030	Psa.0318.O17		1066109	83279	Psa.0432.H13
82428	139640	Psa.0581.N01		261005	129539	Psa.0575.I24		439403	5120	Psa.0746.B02		617953	40187	Psa.0681.L04		820889	99032	Psa.0161.E12		1066109	129995	Psa.0386.C08
82428	160907	Psa.0267.O19		261005	132899	Psa.0744.E09		439403	76457	Psa.0515.P12		617954	44679	Psa.0474.E04		820889	99033	Psa.0690.A16		1066109	183489	Psa.0245.M21
82428	160908	Psa.0758.I11		261005	132900	Psa.0239.A07		439404	8084	Psa.0342.D15		617954	44681	Psa.0384.J15		820889	101282	Psa.0494.J11		1066110	54074	Psa.0678.D20
82428	171397	Psa.0511.P02		261005	163815	Psa.0543.I06		439404	8091	Psa.0117.D15		617954	171219	Psa.0599.D23		820889	101283	Psa.0764.G07		1066110	54075	Psa.0552.D11
82429	2947	Psa.0175.F18		261005	163816	Psa.0039.G24		439404	8094	Psa.0735.C19		617954	171224	Psa.0116.I10		820889	101284	Psa.0412.A09		1066110	54076	Psa.0483.G23
82429	2948	Psa.0286.D16		261006	174928	Psa.0253.D04		439404	63394	Psa.0064.H21		617954	171226	Psa.0260.L15		820889	101285	Psa.0415.I23		1066110	54077	Psa.0241.K16
82429	2949	Psa.0386.N22		261006	174929	Psa.0038.C07		439404	78856	Psa.0140.I22		617954	178170	Psa.0395.I15		820889	101286	Psa.0666.H10		1066110	124264	Psa.0469.B23
82429	2951	Psa.0452.M04		261007	8310	Psa.0690.O13		439404	78857	Psa.0394.L22		617955	45003	Psa.0758.O22		820890	46969	Psa.0426.N16		1066111	103324	Psa.0749.D06
82429	2952	Psa.0758.F16		261007	8311	Psa.0362.M23		439405	111082	Psa.0070.N01		617955	45004	Psa.0393.E15		820890	46972	Psa.0470.P24		1066111	103325	Psa.0397.K19
82429	2954	Psa.0111.G18		261007	8312	Psa.0387.B13		439405	145149	Psa.0243.D02		617955	107664	Psa.0094.E05		820890	46973	Psa.0728.H04		1066111	103326	Psa.0558.F04
82429	2959	Psa.0506.N14		261007	8313	Psa.0635.B20		439405	187301	Psa.0277.M12		617957	1847	Psa.0583.M04		820890	46974	Psa.0695.L16		1066111	103327	Psa.0289.J03
82429	28490	Psa.0765.K06		261007	8314	Psa.0039.A08		439405	201495	Psa.0110.H12		617957	1848	Psa.0614.B10		820890	46979	Psa.0142.K21		1066111	159558	Psa.0603.L10
82429	60322	Psa.0472.K10		261007	8316	Psa.0489.A22		439406	119876	Psa.0231.I03		617957	1849	Psa.0219.D11		820891	134415	Psa.0720.B12		1066111	186800	Psa.0240.K02
82429	60324	Psa.0067.M08		261007	8317	Psa.0569.G06		439407	5145	Psa.0209.G16		617957	1850	Psa.0605.O01		820891	134416	Psa.0243.E03		1066111	208113	Psa.0419.D11
82429	60325	Psa.0038.D17		261007	8319	Psa.0295.N13		439407	5146	Psa.0069.O17		617957	1851	Psa.0489.D17		820891	147051	Psa.0522.N05		1066111	215032	Psa.0584.D05
82429	60326	Psa.0212.C20		261007	105032	Psa.0601.N16		439407	5147	Psa.0628.I21		617957	1852	Psa.0092.A24		820891	151244	Psa.0287.G11		1066112	105777	Psa.0487.F06
82429	60327	Psa.0120.M22		261007	105033	Psa.0402.J14		439408	118937	Psa.0652.E19		617957	1853	Psa.0523.A02		820891	151245	Psa.0168.N14		1066112	108012	Psa.0411.F24
82429	60328	Psa.0662.B09		261008	2481	Psa.0112.L22		439408	154518	Psa.0320.D12		617957	1854	Psa.0686.O23		820892	14257	Psa.0551.F17		1066112	108013	Psa.0243.D18
82429	120750	Psa.0628.E14		261008	35173	Psa.0050.H16		439408	171090	Psa.0068.G03		617957	151503	Psa.0157.E19		820892	14258	Psa.0516.E08		1066113	82933	Psa.0239.B16
82429	143337	Psa.0018.A10		261008	35175	Psa.0317.P17		439408	201412	Psa.0309.L23		617957	151504	Psa.0597.L01		820892	14260	Psa.0584.M13		1066113	82935	Psa.0551.E20
82429	193821	Psa.0414.O21		261008	35176	Psa.0765.F18		439412	16557	Psa.0670.I13		617958	22404	Psa.0276.E20		820892	14261	Psa.0498.K24		1066113	82939	Psa.0262.D11
82429	209254	Psa.0658.B07		261008	35177	Psa.0495.H13		439412	16558	Psa.0162.N02		617958	22409	Psa.0362.N12		820892	116048	Psa.0257.L08		1066113	151644	Psa.0581.L15
82431	6769	Psa.0751.M22		261008	79820	Psa.0255.C22		439412	16559	Psa.0751.E13		617958	171989	Psa.0592.L12		820893	181103	Psa.0212.O23		1066114	86456	Psa.0344.M20
82431	6770	Psa.0729.N20		261008	79821	Psa.0289.H24		439412	16560	Psa.0135.M02		617958	171990	Psa.0096.A17		820893	196836	Psa.0728.E12		1066114	86458	Psa.0252.A08
82431	6771	Psa.0048.H09		261008	91086	Psa.0597.H24		439412	16561	Psa.0065.I11		617958	171991	Psa.0350.H04		820893	196837	Psa.0294.K14		1066114	86461	Psa.0572.D16
82432	57146	Psa.0457.H17		261008	91087	Psa.0651.I24		439412	16562	Psa.0392.D18		617959	87204	Psa.0179.P21		820893	196838	Psa.0144.F12		1066114	97140	Psa.0391.C05
82432	101309	Psa.0261.K20		261008	91088	Psa.0039.C01		439412	202092	Psa.0601.H01		617959	87206	Psa.0214.K11		820893	196839	Psa.0668.M02		1066114	97141	Psa.0716.O11
82433	22964	Psa.0718.G06		261008	91089	Psa.0736.H14		439412	209391	Psa.0300.A16		617959	143309	Psa.0152.I16		820893	206096	Psa.0747.A07		1066114	97143	Psa.0706.E16
82433	22965	Psa.0021.J24		261008	91090	Psa.0066.G11		439413	106858	Psa.0136.N01		617959	143310	Psa.0647.B08		820893	212722	Psa.0760.F16		1066114	97144	Psa.0244.F16
82434	12439	Psa.0282.C24		261009	94433	Psa.0498.E01		439413	111082	Psa.0070.N01		617959	143312	Psa.0231.O07		820893	212723	Psa.0621.C04		1066114	97145	Psa.0614.G22
82434	62485	Psa.0273.F24		261009	172224	Psa.0350.N02		439413	187301	Psa.0277.M12		617959	143313	Psa.0097.F12		820895	124094	Psa.0609.L07		1066115	48708	Psa.0648.H22
82434	62486	Psa.0740.P13		261009	172225	Psa.0686.C23		439413	187302	Psa.0302.P06		617959	145508	Psa.0129.D02		820895	124095	Psa.0345.I23		1066115	91016	Psa.0504.N07
82434	173433	Psa.0196.E16		261009	172226	Psa.0042.A17		439414	83069	Psa.0683.M20		617960	68734	Psa.0181.B12		820895	124096	Psa.0142.C13		1066115	128861	Psa.0457.N13
82434	193373	Psa.0187.P02		261009	189377	Psa.0663.I22		439414	90007	Psa.0155.F01		617960	128942	Psa.0392.A01		820898	54449	Psa.0385.O02		1066115	128862	Psa.0351.N24
82434	201081	Psa.0362.E20		261009	189378	Psa.0294.P04		439414	90008	Psa.0068.E14		617960	128943	Psa.0501.B10		820898	54450	Psa.0599.K14		1066115	160239	Psa.0241.G23
82434	213307	Psa.0671.A21		261009	189379	Psa.0245.C02		439414	90009	Psa.0317.I15		617960	128944	Psa.0534.N03		820898	99946	Psa.0222.J16		1066116	33229	Psa.0752.A03
82434	213309	Psa.0398.B02		261009	189380	Psa.0237.H16		439415	59759	Psa.0066.H10		617960	128945	Psa.0098.K14		820898	99947	Psa.0682.P08		1066116	33230	Psa.0634.C17
82436	70947	Psa.0585.B21		261009	189382	Psa.0716.M06		439416	129	Psa.0433.G11		617960	128946	Psa.0233.D11		820898	99949	Psa.0141.C20		1066116	63621	Psa.0369.G13
82436	70948	Psa.0020.J03		261009	189384	Psa.0083.P04		439416	48856	Psa.0194.M14		617960	128947	Psa.0492.K24		820898	99950	Psa.0397.A03		1066118	12459	Psa.0423.J16
82436	70949	Psa.0674.G07		261009	193708	Psa.0690.M18		439416	57563	Psa.0375.O15		617960	128948	Psa.0687.E08		820898	187248	Psa.0691.G20		1066118	12461	Psa.0245.K24
82436	70950	Psa.0230.C12		261009	217388	Psa.0732.H07		439416	57565	Psa.0288.B01		617960	128949	Psa.0198.N20		820899	163972	Psa.0398.C05		1066118	30118	Psa.0495.B12
82436	70952	Psa.0221.P11		261010	24948	Psa.0721.K16		439416	58044	Psa.0697.C06		617960	128951	Psa.0593.M16		820899	163973	Psa.0441.J24		1066120	32712	Psa.0239.P10
82436	124057	Psa.0327.B11		261010	24949	Psa.0212.H06		439416	75384	Psa.0720.G08		617960	197457	Psa.0695.E18		820899	163974	Psa.0612.I10		1066120	96812	Psa.0503.M21
82436	124058	Psa.0737.E12		261010	112276	Psa.0038.C19		439416	135667	Psa.0762.O23		617960	197459	Psa.0636.F17		820899	163975	Psa.0256.B10		1066120	96813	Psa.0484.B12
82436	124059	Psa.0544.P22		261010	160568	Psa.0737.E06		439416	137863	Psa.0268.A22		617961	38755	Psa.0372.F07		820899	193088	Psa.0696.I22		1066120	206511	Psa.0628.J23
82436	124060	Psa.0699.O21		261010	160570	Psa.0338.K10		439416	144594	Psa.0102.A24		617961	38756	Psa.0097.G09		820899	197912	Psa.0324.O11		1066120	211878	Psa.0711.N11
82437	16495	Psa.0597.I16		261010	170529	Psa.0559.H20		439416	174586	Psa.0742.J19		617961	75424	Psa.0276.H22		820901	20025	Psa.0540.J03		1066121	26910	Psa.0492.O06
82437	16496	Psa.0245.A01		261010	170530	Psa.0302.L13		439416	183640	Psa.0067.L16		617961	75425	Psa.0717.P11		820901	20026	Psa.0653.J10		1066121	159512	Psa.0361.E20
82437	16499	Psa.0448.B04		261010	170531	Psa.0513.D21		439416	215534	Psa.0638.G19		617962	60221	Psa.0484.L05		820901	20027	Psa.0146.A15		1066121	178104	Psa.0459.K03
82437	29719	Psa.0386.I21		261010	170532	Psa.0511.C02		439417	52155	Psa.0560.J19		617962	60222	Psa.0676.E11		820901	20028	Psa.0218.L01		1066121	217975	Psa.0240.E15
82437	65227	Psa.0648.H13		261010	170533	Psa.0238.N22		439417	52157	Psa.0218.P18		617962	153490	Psa.0663.E11		820901	20029	Psa.0183.E23		1066122	41007	Psa.0239.E19
82437	65228	Psa.0277.I24		261010	172242	Psa.0532.N03		439417	52160	Psa.0471.K03		617962	161139	Psa.0254.M02		820902	144536	Psa.0290.P24		1066122	41009	Psa.0469.B24
82437	144688	Psa.0095.L19		261010	172243	Psa.0504.A21		439417	52161	Psa.0068.F09		617962	161140	Psa.0430.E06		820902	174473	Psa.0150.L01		1066123	73558	Psa.0240.C16
82437	202905	Psa.0702.L13		261010	208927	Psa.0430.N02		439418	49025	Psa.0070.K20		617962	161141	Psa.0133.I07		820902	174474	Psa.0144.K06		1066123	73560	Psa.0761.M12
82437	202906	Psa.0356.M01		261010	208928	Psa.0106.P02		439418	60132	Psa.0678.J20		617963	49388	Psa.0183.B11		820903	46979	Psa.0142.K21		1066123	73561	Psa.0630.P12
82437	207345	Psa.0101.M15		261011	77197	Psa.0173.B10		439418	60138	Psa.0458.O05		617963	49390	Psa.0337.C09		820904	149538	Psa.0317.M21		1066123	108214	Psa.0350.M18
82437	207346	Psa.0539.F22		261011	77199	Psa.0164.D23		439418	174954	Psa.0735.A22		617963	158814	Psa.0260.M22		820904	149541	Psa.0756.L19		1066125	4972	Psa.0243.B03
82438	60074	Psa.0576.J13		261011	77202	Psa.0490.N17		439419	3862	Psa.0647.G14		617963	158815	Psa.0095.C20		820904	181558	Psa.0147.I12		1066125	135648	Psa.0422.I04
82438	60078	Psa.0528.H12		261011	77203	Psa.0369.L07		439419	3864	Psa.0604.P21		617963	183411	Psa.0545.D12		820904	181559	Psa.0265.P04		1066126	54465	Psa.0303.O14
82438	183437	Psa.0222.C06		261011	115846	Psa.0343.D18		439419	3865	Psa.0545.M18		617964	31408	Psa.0093.J02		820905	106568	Psa.0143.M02		1066126	54466	Psa.0421.G12
82438	183438	Psa.0160.F24		261011	183375	Psa.0185.A09		439420	50166	Psa.0085.E18		617964	31409	Psa.0236.J03		820905	106569	Psa.0350.K21		1066126	54467	Psa.0530.I06
82438	183439	Psa.0479.J21		261011	205764	Psa.0041.H04		439420	73872	Psa.0078.P04		617964	31410	Psa.0325.K19		820905	107912	Psa.0227.I21		1066126	54468	Psa.0239.E02
82438	183440	Psa.0362.E22		261012	98185	Psa.0039.K08		439420	73878	Psa.0066.L07		617964	31411	Psa.0451.A13		820905	107913	Psa.0552.J04		1066126	90805	Psa.0512.A21
82439	25093	Psa.0740.L08		261012	98188	Psa.0695.K15		439420	185505	Psa.0287.G17		617964	54579	Psa.0580.K09		820905	107914	Psa.0358.N19		1066127	47058	Psa.0242.B19
82439	25099	Psa.0168.J03		261012	101717	Psa.0051.M15		439420	185506	Psa.0711.D03		617964	128398	Psa.0598.H24		820906	34539	Psa.0523.D21		1066127	47061	Psa.0277.K20
82439	33786	Psa.0711.F20		261014	39791	Psa.0276.D18		439420	185507	Psa.0389.F10		617965	57686	Psa.0205.E19		820906	34540	Psa.0637.N23		1066127	47070	Psa.0558.C22
82439	33787	Psa.0172.J09		261014	39795	Psa.0743.C03		439420	185508	Psa.0577.J06		617965	57690	Psa.0390.O14		820907	14888	Psa.0506.P05		1066127	80827	Psa.0716.L21
82439	33788	Psa.0109.I02		261014	39799	Psa.0041.K04		439421	12854	Psa.0178.H24		617965	192668	Psa.0256.D07		820907	14890	Psa.0484.N20		1066127	80828	Psa.0614.N17
82439	33789	Psa.0602.B12		261014	56266	Psa.0462.H02		439421	103479	Psa.0067.P11		617965	192669	Psa.0552.O12		820907	46889	Psa.0219.M17		1066128	30433	Psa.0241.C08
82439	33790	Psa.0076.B17		261014	56268	Psa.0727.C21		439421	103480	Psa.0475.J17		617965	192670	Psa.0095.N10		820907	46890	Psa.0559.N22		1066128	110999	Psa.0737.B20
82439	33791	Psa.0069.F06		261015	80460	Psa.0042.M15		439421	103481	Psa.0403.D18		617965	212368	Psa.0353.H24		820907	46891	Psa.0480.I14		1066128	111002	Psa.0720.H07
82439	73191	Psa.0546.K02		261015	129523	Psa.0110.B01		439421	103482	Psa.0599.L15		617966	1904	Psa.0184.J05		820907	46892	Psa.0254.N05		1066129	14885	Psa.0385.A20
82439	149115	Psa.0371.P22		261015	129524	Psa.0201.A16		439421	103483	Psa.0311.C03		617966	46826	Psa.0094.D22		820907	46893	Psa.0468.B18		1066129	68933	Psa.0310.F06
82440	17080	Psa.0635.J10		261016	39358	Psa.0245.N13		439421	103484	Psa.0288.L14		617966	46827	Psa.0472.L18		820907	46894	Psa.0315.A23		1066129	68934	Psa.0547.E09
82440	17083	Psa.0729.D08		261016	83902	Psa.0393.C14		439421	103485	Psa.0611.P21		617966	46828	Psa.0690.E07		820907	179992	Psa.0405.M07		1066129	102865	Psa.0240.M12
82440	17084	Psa.0722.E10		261016	83903	Psa.0037.G24		439421	152775	Psa.0543.B09		617966	46829	Psa.0679.M12		820907	180557	Psa.0273.N04		1066129	158650	Psa.0400.C04
82440	17085	Psa.0165.B17		261017	26167	Psa.0538.D08		439422	148686	Psa.0065.G05		617966	46830	Psa.0271.H20		820907	180558	Psa.0460.H02		1066130	172136	Psa.0306.J24
82440	17224	Psa.0133.G17		261017	26172	Psa.0239.C21		439422	148688	Psa.0203.O17		617967	204562	Psa.0742.D18		820908	109040	Psa.0542.P12		1066130	172137	Psa.0268.J18
82440	17225	Psa.0340.I02		261017	26173	Psa.0764.J06		439422	148690	Psa.0241.E12		617967	204563	Psa.0220.B22		820908	109041	Psa.0146.N02		1066130	185210	Psa.0532.D18
82440	17226	Psa.0550.G19		261017	26174	Psa.0560.I21		439422	148691	Psa.0314.C04		617967	204564	Psa.0124.F05		820908	109042	Psa.0590.D19		1066130	185211	Psa.0339.K08
82440	17227	Psa.0646.C17		261017	26175	Psa.0418.O01		439424	102638	Psa.0459.D05		617967	204860	Psa.0255.A14		820908	127902	Psa.0561.O13		1066130	185212	Psa.0277.P12
82440	17228	Psa.0021.H01		261017	26176	Psa.0760.H06		439424	102640	Psa.0066.L23		617967	209488	Psa.0206.P04		820908	127903	Psa.0452.I09		1066130	185213	Psa.0320.D18
82440	90028	Psa.0508.O04		261017	76708	Psa.0039.M21		439424	102641	Psa.0371.P06		617967	209491	Psa.0553.O04		820908	127904	Psa.0601.L14		1066130	197574	Psa.0243.B15
82440	90032	Psa.0255.A12		261017	177442	Psa.0070.H13		439424	139013	Psa.0123.B18		617967	209495	Psa.0755.H06		820908	127906	Psa.0629.C02		1066131	40532	Psa.0737.A09
82440	135955	Psa.0405.K15		261018	42490	Psa.0168.P15		439424	162846	Psa.0280.M08		617967	209496	Psa.0280.J19		820908	163583	Psa.0529.L12		1066131	40537	Psa.0241.M02
82440	218633	Psa.0500.F02		261018	168781	Psa.0645.G13		439426	33863	Psa.0109.K05		617967	214818	Psa.0588.B05		820908	163584	Psa.0633.A22		1066131	49250	Psa.0735.D12
82442	54109	Psa.0054.E09		261018	168782	Psa.0040.C19		439426	33864	Psa.0316.N14		617967	214819	Psa.0634.C08		820909	4827	Psa.0440.L11		1066131	49251	Psa.0437.H14
82442	54111	Psa.0152.G06		261018	173664	Psa.0496.A19		439426	33865	Psa.0391.M24		617967	215924	Psa.0607.E06		820909	4832	Psa.0743.G02		1066131	49252	Psa.0567.H08
82442	54113	Psa.0331.N16		261018	173665	Psa.0540.N24		439426	33866	Psa.0064.K11		617968	130919	Psa.0121.N07		820909	69184	Psa.0448.I19		1066131	49254	Psa.0474.G15
82442	54118	Psa.0407.K07		261019	23358	Psa.0645.N03		439426	146846	Psa.0074.O06		617968	130920	Psa.0626.D20		820909	69185	Psa.0144.H06		1066132	53546	Psa.0260.F01
82442	138347	Psa.0631.A20		261019	31098	Psa.0441.G13		439426	146847	Psa.0214.D14		617968	130921	Psa.0174.O24		820910	4827	Psa.0440.L11		1066132	53547	Psa.0770.M16
82442	138348	Psa.0019.H01		261019	31101	Psa.0413.D11		439427	140363	Psa.0259.N07		617968	180342	Psa.0391.O14		820910	4832	Psa.0743.G02		1066132	53548	Psa.0240.B13
82442	138349	Psa.0038.C23		261019	31102	Psa.0639.K19		439427	140367	Psa.0693.E24		617968	195135	Psa.0096.A03		820910	69184	Psa.0448.I19		1066132	53549	Psa.0416.G16
82442	195264	Psa.0107.B03		261019	43632	Psa.0135.O19		439427	140368	Psa.0068.O11		617968	204288	Psa.0703.M21		820910	69185	Psa.0144.H06		1066133	8672	Psa.0354.L05
82443	829	Psa.0210.M23		261019	67498	Psa.0595.P10		439427	140369	Psa.0412.K10		617968	213587	Psa.0406.K21		820911	115018	Psa.0153.C20		1066134	21977	Psa.0534.N01
82443	2568	Psa.0021.O22		261019	67499	Psa.0037.E04		439427	140370	Psa.0512.O14		617970	30902	Psa.0596.K15		820911	128467	Psa.0420.L08		1066134	21978	Psa.0244.J13
82443	2573	Psa.0659.O06		261019	206795	Psa.0706.I21		439427	140371	Psa.0498.A12		617970	148476	Psa.0316.L13		820911	166020	Psa.0752.I06		1066134	152113	Psa.0753.F07
82443	2800	Psa.0172.M16		261019	207042	Psa.0550.H24		439428	140363	Psa.0259.N07		617970	148477	Psa.0733.P19		820911	173906	Psa.0142.C20		1066134	152116	Psa.0415.G03
82443	60704	Psa.0770.P05		261019	207044	Psa.0323.N07		439428	140367	Psa.0693.E24		617970	173129	Psa.0097.A07		820911	204553	Psa.0570.M19		1066134	152118	Psa.0711.B14
82443	181279	Psa.0737.K03		261019	207045	Psa.0214.B23		439428	140368	Psa.0068.O11		617971	99372	Psa.0383.I17		820912	3442	Psa.0306.A13		1066134	152121	Psa.0508.L24
82444	114055	Psa.0136.M10		261019	212512	Psa.0062.K21		439429	92352	Psa.0424.H08		617971	141355	Psa.0608.D11		820912	3445	Psa.0658.J20		1066134	190009	Psa.0492.C09
82444	130842	Psa.0020.D06		261020	185622	Psa.0310.N16		439429	92353	Psa.0242.C15		617971	172729	Psa.0095.M11		820912	3446	Psa.0168.F10		1066134	203071	Psa.0383.E08
82444	130843	Psa.0279.B01		261020	185623	Psa.0212.M22		439429	92354	Psa.0740.M11		617971	172730	Psa.0324.D13		820912	58664	Psa.0399.G17		1066135	56074	Psa.0740.N12
82444	130844	Psa.0753.M13		261020	201420	Psa.0037.M01		439429	92356	Psa.0757.D22		617971	172731	Psa.0758.H11		820912	71924	Psa.0143.B02		1066135	79502	Psa.0242.D04
82444	157017	Psa.0449.J10		261021	74506	Psa.0625.C16		439429	115606	Psa.0636.I20		617971	179107	Psa.0205.M10		820912	195286	Psa.0722.L07		1066135	141000	Psa.0257.I18
82445	79734	Psa.0408.G06		261021	74507	Psa.0545.J17		439429	147746	Psa.0064.I21		617971	179108	Psa.0647.P18		820912	195287	Psa.0581.H11		1066135	183019	Psa.0275.I06
82445	79736	Psa.0064.A18		261021	74508	Psa.0615.O01		439429	179282	Psa.0749.M17		617972	85402	Psa.0093.C08		820914	32596	Psa.0678.F12		1066136	1250	Psa.0299.O13
82445	79737	Psa.0683.C21		261021	208776	Psa.0706.L19		439431	147624	Psa.0601.O23		617972	102199	Psa.0479.L23		820914	32597	Psa.0172.H17		1066136	1253	Psa.0246.E14
82445	183308	Psa.0018.C14		261021	208777	Psa.0163.F05		439431	147625	Psa.0428.A10		617972	102201	Psa.0502.N06		820914	32598	Psa.0272.O02		1066136	111272	Psa.0239.P22
82446	3974	Psa.0452.M10		261021	208779	Psa.0661.B05		439431	147627	Psa.0348.C01		617972	102203	Psa.0163.H07		820914	32600	Psa.0390.D14		1066136	111273	Psa.0753.D02
82446	3975	Psa.0566.D23		261021	210358	Psa.0036.G17		439432	14104	Psa.0069.A05		617972	102204	Psa.0316.L01		820914	60756	Psa.0144.P08		1066137	13406	Psa.0408.L22
82446	24042	Psa.0425.J04		261022	43616	Psa.0258.P02		439432	14105	Psa.0338.O21		617972	102206	Psa.0269.B07		820914	147503	Psa.0484.F06		1066137	13407	Psa.0619.L11
82446	24047	Psa.0329.O14		261022	43617	Psa.0682.P03		439433	22302	Psa.0064.M02		617972	127179	Psa.0474.O02		820914	147504	Psa.0334.I09		1066137	85451	Psa.0240.K19
82447	4448	Psa.0440.G22		261022	43618	Psa.0429.N06		439433	22303	Psa.0315.M01		617972	127180	Psa.0417.A05		820915	107773	Psa.0385.F15		1066137	85452	Psa.0707.F03
82447	4449	Psa.0019.B20		261022	43619	Psa.0504.O03		439433	33736	Psa.0619.A12		617973	113859	Psa.0622.I24		820915	107775	Psa.0143.G18		1066137	85453	Psa.0683.L13
82447	144228	Psa.0494.F08		261022	43622	Psa.0384.F06		439433	175230	Psa.0099.C10		617973	113860	Psa.0444.N07		820915	107778	Psa.0216.G06		1066137	85454	Psa.0259.O05
82447	144229	Psa.0442.F16		261022	171923	Psa.0231.G09		439434	150513	Psa.0394.B07		617973	152396	Psa.0094.B07		820915	107779	Psa.0690.A03		1066137	130548	Psa.0636.M05
82447	174302	Psa.0116.G18		261022	171924	Psa.0050.B19		439434	150514	Psa.0067.C01		617974	111113	Psa.0133.G02		820915	107780	Psa.0418.H03		1066138	53971	Psa.0263.J18
82447	174303	Psa.0692.P06		261022	171925	Psa.0114.C10		439434	150516	Psa.0126.N15		617974	113749	Psa.0291.F23		820915	107781	Psa.0583.J21		1066138	53972	Psa.0591.B01
82448	79504	Psa.0021.A12		261022	171926	Psa.0040.L05		439434	150518	Psa.0227.B06		617974	160941	Psa.0443.A24		820915	107782	Psa.0311.N14		1066138	53973	Psa.0486.F01
82448	101744	Psa.0203.H03		261022	171927	Psa.0219.D21		439434	159576	Psa.0098.J09		617974	160942	Psa.0338.H11		820916	32598	Psa.0272.O02		1066138	53976	Psa.0244.F09
82449	61881	Psa.0473.J11		261026	17445	Psa.0155.D08		439435	24636	Psa.0198.C21		617974	166637	Psa.0739.J14		820916	60755	Psa.0274.D20		1066138	53978	Psa.0645.M18
82449	61882	Psa.0021.L03		261026	113304	Psa.0041.G21		439435	85377	Psa.0244.A03		617974	166640	Psa.0311.N24		820916	60756	Psa.0144.P08		1066138	54381	Psa.0352.K03
82449	61883	Psa.0523.C23		261026	172705	Psa.0493.M20		439435	85379	Psa.0713.A01		617975	113030	Psa.0096.M16		820916	147503	Psa.0484.F06		1066138	181291	Psa.0282.K08
82449	61884	Psa.0048.D19		261026	172707	Psa.0205.E07		439435	175048	Psa.0495.A24		617975	113031	Psa.0458.P21		820916	147504	Psa.0334.I09		1066139	54465	Psa.0303.O14
82449	61885	Psa.0552.E21		261026	172709	Psa.0372.M14		439435	175050	Psa.0067.A09		617975	113032	Psa.0426.K10		820917	22920	Psa.0215.M07		1066139	54466	Psa.0421.G12
82449	61886	Psa.0591.K20		261026	212355	Psa.0315.F08		439436	99259	Psa.0064.J05		617975	113033	Psa.0347.J07		820917	22921	Psa.0318.O11		1066139	54467	Psa.0530.I06
82449	61887	Psa.0434.B04		261026	212356	Psa.0366.C11		439436	99260	Psa.0722.M21		617975	113034	Psa.0153.G18		820917	134776	Psa.0145.C04		1066139	54468	Psa.0239.E02
82449	137895	Psa.0729.E18		261028	61549	Psa.0293.H24		439436	170680	Psa.0307.I22		617975	113035	Psa.0689.I20		820917	144185	Psa.0447.D23		1066139	90804	Psa.0574.J10
82449	158916	Psa.0660.L03		261028	61550	Psa.0080.M12		439436	176229	Psa.0524.O18		617975	186494	Psa.0442.M23		820918	67875	Psa.0232.A17		1066139	90805	Psa.0512.A21
82450	15231	Psa.0728.I04		261028	61551	Psa.0472.H11		439436	176230	Psa.0676.N03		617975	186495	Psa.0180.L02		820918	67877	Psa.0480.G15		1066140	103324	Psa.0749.D06
82450	15232	Psa.0120.G11		261028	61552	Psa.0265.H03		439436	195379	Psa.0121.B13		617975	186496	Psa.0652.J07		820918	67878	Psa.0141.C14		1066140	103325	Psa.0397.K19
82451	46325	Psa.0213.K18		261028	61553	Psa.0227.D13		439436	196471	Psa.0381.C04		617975	204197	Psa.0604.M02		820918	67879	Psa.0511.N09		1066140	103326	Psa.0558.F04
82451	46326	Psa.0648.N20		261028	61554	Psa.0050.M14		439437	103301	Psa.0739.L21		617976	88706	Psa.0471.P03		820919	36978	Psa.0356.G03		1066140	103327	Psa.0289.J03
82451	46327	Psa.0301.N14		261028	61556	Psa.0335.E05		439437	111063	Psa.0175.E19		617976	93444	Psa.0581.D04		820919	36979	Psa.0144.E03		1066140	186800	Psa.0240.K02
82451	96422	Psa.0441.O10		261028	74303	Psa.0160.B14		439438	98471	Psa.0069.B03		617976	93445	Psa.0274.G16		820919	36980	Psa.0346.I23		1066140	208113	Psa.0419.D11
82451	96423	Psa.0020.K21		261028	74304	Psa.0037.M11		439438	98472	Psa.0272.M18		617976	93446	Psa.0418.L16		820919	36981	Psa.0519.K16		1066141	14992	Psa.0502.A03
82451	96425	Psa.0748.K15		261028	74305	Psa.0451.O12		439438	98473	Psa.0135.M08		617976	93447	Psa.0197.N09		820920	123985	Psa.0727.E05		1066141	14993	Psa.0240.N07
82452	28705	Psa.0770.I06		261028	74306	Psa.0411.F16		439438	98475	Psa.0510.D03		617976	93452	Psa.0642.K01		820920	163047	Psa.0252.L20		1066141	14994	Psa.0352.K17
82452	28706	Psa.0259.J13		261029	70695	Psa.0097.D18		439438	130740	Psa.0352.F21		617976	93453	Psa.0635.A04		820921	62118	Psa.0203.I01		1066141	14995	Psa.0650.G21
82452	28707	Psa.0299.F19		261029	180901	Psa.0400.A14		439438	167976	Psa.0643.J18		617976	93454	Psa.0096.L08		820921	97173	Psa.0146.E12		1066142	14992	Psa.0502.A03
82452	28708	Psa.0228.C03		261029	192424	Psa.0577.B11		439438	167977	Psa.0698.K02		617977	104546	Psa.0094.H09		820921	97175	Psa.0401.C12		1066142	14993	Psa.0240.N07
82452	28709	Psa.0693.L17		261029	192426	Psa.0668.L21		439438	167978	Psa.0759.P03		617977	104547	Psa.0703.I19		820921	97178	Psa.0512.O03		1066142	14995	Psa.0650.G21
82452	28710	Psa.0210.P04		261029	192427	Psa.0574.L04		439439	31160	Psa.0432.J02		617977	110754	Psa.0604.J05		820921	156477	Psa.0186.F21		1066142	35309	Psa.0697.B02
82452	28711	Psa.0019.L21		261029	192428	Psa.0270.B07		439439	96587	Psa.0694.G13		617978	162256	Psa.0255.A09		820921	163636	Psa.0382.M19		1066142	35310	Psa.0770.L06
82452	28712	Psa.0142.A07		261029	192429	Psa.0041.I21		439439	96588	Psa.0069.K12		617978	162257	Psa.0251.O12		820922	134277	Psa.0362.L23		1066142	122383	Psa.0660.O11
82453	43731	Psa.0746.A16		261031	39759	Psa.0676.F14		439439	96589	Psa.0355.P18		617978	162258	Psa.0095.F06		820922	160383	Psa.0288.D16		1066143	129973	Psa.0767.I16
82453	160642	Psa.0364.L22		261031	39762	Psa.0223.E15		439439	96590	Psa.0206.O17		617978	162259	Psa.0715.P24		820922	166602	Psa.0368.D03		1066143	129974	Psa.0276.A13
82453	193809	Psa.0496.E12		261031	39765	Psa.0202.L19		439439	96591	Psa.0437.B11		617978	162260	Psa.0680.J19		820923	69884	Psa.0143.O16		1066143	129976	Psa.0563.L22
82453	193810	Psa.0454.O07		261031	39768	Psa.0584.N19		439439	96592	Psa.0142.K01		617979	189105	Psa.0095.G09		820923	69885	Psa.0304.F12		1066143	129977	Psa.0705.A18
82454	24911	Psa.0202.O21		261031	107265	Psa.0445.K17		439439	96593	Psa.0292.A21		617980	11126	Psa.0725.J23		820923	69886	Psa.0424.D18		1066143	129978	Psa.0386.D08
82454	89462	Psa.0128.P16		261031	107267	Psa.0412.N03		439439	107040	Psa.0570.L13		617980	11127	Psa.0124.J22		820923	69887	Psa.0256.J14		1066143	129981	Psa.0444.G09
82454	89463	Psa.0724.E17		261031	107269	Psa.0271.M21		439440	17537	Psa.0596.M09		617980	11131	Psa.0397.C13		820923	69888	Psa.0178.J09		1066143	129982	Psa.0244.F21
82455	639	Psa.0300.L07		261031	107270	Psa.0363.A17		439440	44386	Psa.0642.I18		617980	11139	Psa.0098.C23		820923	142489	Psa.0278.D03		1066143	129983	Psa.0569.M13
82455	640	Psa.0140.M07		261031	107271	Psa.0121.O02		439440	44387	Psa.0346.G22		617980	57699	Psa.0706.F15		820925	145434	Psa.0686.G05		1066143	129984	Psa.0429.D09
82455	642	Psa.0513.A17		261031	107272	Psa.0060.O03		439440	44391	Psa.0090.G14		617980	174355	Psa.0448.H04		820925	170701	Psa.0590.A11		1066143	144287	Psa.0253.I10
82455	644	Psa.0316.O03		261031	107273	Psa.0519.D17		439441	92276	Psa.0514.O20		617981	71303	Psa.0443.M06		820925	170702	Psa.0623.G15		1066144	204186	Psa.0247.L08
82455	646	Psa.0498.G24		261031	126393	Psa.0539.C14		439441	92278	Psa.0496.N24		617981	71305	Psa.0428.J22		820925	170703	Psa.0194.F15		1066145	208026	Psa.0240.O10
82455	648	Psa.0465.I23		261031	165624	Psa.0635.O20		439441	92279	Psa.0637.A21		617981	75760	Psa.0093.L08		820925	170705	Psa.0216.C02		1066146	100943	Psa.0412.F03
82455	649	Psa.0622.L24		261031	165625	Psa.0331.A17		439441	148119	Psa.0064.B12		617981	75761	Psa.0572.D09		820925	170706	Psa.0147.B18		1066146	100944	Psa.0241.N07
82455	133527	Psa.0476.G22		261031	211682	Psa.0036.P01		439442	88989	Psa.0065.P10		617981	75762	Psa.0708.L12		820925	170707	Psa.0704.C17		1066147	40030	Psa.0244.K15
82455	133528	Psa.0019.H18		261033	94779	Psa.0631.G10		439442	88990	Psa.0721.A05		617981	75763	Psa.0227.B19		820925	199399	Psa.0644.D19		1066147	40031	Psa.0680.F22
82455	133611	Psa.0029.N14		261033	112932	Psa.0162.L11		439442	109027	Psa.0220.H19		617981	75764	Psa.0257.D14		820926	10445	Psa.0336.D21		1066147	53062	Psa.0621.C23
82455	203665	Psa.0073.K01		261033	112934	Psa.0507.B12		439442	109028	Psa.0198.H22		617981	172185	Psa.0374.B18		820926	10447	Psa.0496.A21		1066147	53063	Psa.0605.O07
82456	52495	Psa.0021.K03		261033	164244	Psa.0099.H01		439443	132453	Psa.0070.B23		617982	66440	Psa.0305.N07		820926	10448	Psa.0476.P14		1066147	53064	Psa.0636.O11
82456	52500	Psa.0672.L16		261034	39543	Psa.0399.A10		439443	132454	Psa.0355.F11		617982	66445	Psa.0150.K13		820926	114437	Psa.0158.M01		1066147	108159	Psa.0555.C14
82456	52503	Psa.0557.G19		261034	39544	Psa.0357.E22		439444	50882	Psa.0403.A05		617982	140077	Psa.0094.A18		820926	170062	Psa.0166.E21		1066148	27191	Psa.0625.E06
82457	79354	Psa.0105.J12		261034	39545	Psa.0499.F01		439444	50883	Psa.0617.D24		617982	160759	Psa.0214.J18		820926	170064	Psa.0566.A02		1066148	27194	Psa.0708.G16
82457	79355	Psa.0018.P21		261034	39546	Psa.0042.L24		439445	24282	Psa.0126.O17		617982	160760	Psa.0623.C14		820927	118123	Psa.0141.O22		1066148	27196	Psa.0239.L16
82457	189803	Psa.0414.A06		261034	39547	Psa.0605.G17		439445	24284	Psa.0065.J07		617983	15588	Psa.0691.E20		820927	118124	Psa.0424.G08		1066148	90841	Psa.0445.A04
82458	80608	Psa.0482.G23		261034	39550	Psa.0768.E10		439445	24286	Psa.0113.O01		617983	15590	Psa.0098.L15		820927	118125	Psa.0351.K10		1066149	5887	Psa.0399.O11
82458	80614	Psa.0018.N15		261034	39551	Psa.0045.G21		439445	24288	Psa.0471.G13		617983	75453	Psa.0489.G05		820928	45751	Psa.0365.M20		1066149	5888	Psa.0674.C06
82458	80620	Psa.0180.C20		261034	189126	Psa.0562.O23		439446	7505	Psa.0191.E06		617983	75454	Psa.0520.J02		820928	52821	Psa.0218.P05		1066149	5891	Psa.0240.H08
82458	80621	Psa.0310.L16		261034	206688	Psa.0428.G18		439446	49216	Psa.0128.O08		617984	26935	Psa.0721.F06		820929	6010	Psa.0616.F03		1066149	5895	Psa.0645.A17
82458	155867	Psa.0348.G23		261034	218299	Psa.0090.L03		439446	49218	Psa.0181.O03		617984	56204	Psa.0148.F01		820929	6011	Psa.0753.D20		1066149	5897	Psa.0296.I11
82458	155868	Psa.0172.M23		261035	4061	Psa.0584.G06		439446	162423	Psa.0070.B10		617984	77430	Psa.0110.D18		820929	167681	Psa.0319.P13		1066149	5899	Psa.0654.I05
82458	167833	Psa.0541.A06		261035	4062	Psa.0549.H09		439447	109731	Psa.0073.K16		617984	77431	Psa.0097.M22		820929	167682	Psa.0142.O01		1066149	5902	Psa.0642.O09
82459	1503	Psa.0089.D23		261035	4063	Psa.0673.I13		439447	109733	Psa.0067.H12		617985	46609	Psa.0156.B15		820930	36133	Psa.0142.G24		1066149	71363	Psa.0697.J05
82459	1508	Psa.0566.A10		261035	4064	Psa.0160.H08		439447	109734	Psa.0746.H18		617985	103833	Psa.0174.M03		820930	36134	Psa.0407.N11		1066149	71364	Psa.0660.K01
82459	1509	Psa.0341.K05		261035	4065	Psa.0669.K10		439447	208047	Psa.0451.B08		617985	162223	Psa.0306.N21		820931	16723	Psa.0221.C18		1066151	1007	Psa.0589.I12
82459	1510	Psa.0018.D08		261035	4066	Psa.0650.I13		439448	90287	Psa.0388.H20		617985	162226	Psa.0492.G12		820931	16724	Psa.0663.I02		1066151	1008	Psa.0626.J18
82459	1512	Psa.0757.H18		261035	4067	Psa.0741.J04		439448	99843	Psa.0126.P03		617986	17952	Psa.0294.B03		820931	16725	Psa.0143.H08		1066151	1009	Psa.0484.I04
82459	1514	Psa.0735.D04		261035	4068	Psa.0371.B15		439448	99844	Psa.0104.L09		617986	23022	Psa.0376.G06		820932	47168	Psa.0602.C11		1066151	1010	Psa.0518.M17
82459	1517	Psa.0710.C05		261035	4069	Psa.0425.B09		439448	99846	Psa.0190.D20		617986	34815	Psa.0309.E08		820932	47169	Psa.0150.A12		1066151	1011	Psa.0538.P05
82460	38211	Psa.0539.E03		261036	78215	Psa.0131.G17		439448	99848	Psa.0169.L08		617986	34816	Psa.0367.J22		820932	47170	Psa.0702.P01		1066151	1012	Psa.0743.H22
82460	38213	Psa.0173.G22		261036	78216	Psa.0253.I02		439448	99850	Psa.0064.O01		617986	89185	Psa.0720.H13		820932	125743	Psa.0142.H24		1066151	1013	Psa.0334.J21
82460	38215	Psa.0400.O10		261036	78217	Psa.0149.M17		439448	161767	Psa.0130.N23		617986	89186	Psa.0296.M23		820933	107091	Psa.0431.E19		1066151	126609	Psa.0240.C23
82460	193131	Psa.0267.J17		261036	78220	Psa.0365.N12		439448	161768	Psa.0115.H19		617986	157788	Psa.0094.D24		820933	107095	Psa.0191.D11		1066152	3944	Psa.0241.E21
82461	70288	Psa.0078.A04		261036	78221	Psa.0250.K08		439449	3020	Psa.0745.D21		617987	146100	Psa.0602.B21		820933	107096	Psa.0566.N14		1066152	3946	Psa.0294.H08
82461	144853	Psa.0743.E02		261036	78222	Psa.0046.N17		439449	3024	Psa.0064.M23		617987	146101	Psa.0740.I10		820933	203725	Psa.0141.N18		1066152	3947	Psa.0471.G10
82461	144854	Psa.0158.J15		261036	78224	Psa.0357.O23		439449	3025	Psa.0750.F17		617987	146102	Psa.0612.M15		820933	203728	Psa.0322.G21		1066152	3949	Psa.0515.K24
82461	144855	Psa.0018.B03		261036	115190	Psa.0182.F09		439449	3027	Psa.0156.E03		617987	146103	Psa.0608.N04		820933	205248	Psa.0557.F20		1066152	164577	Psa.0708.H23
82461	155268	Psa.0110.L12		261036	115191	Psa.0144.D13		439450	83586	Psa.0070.C01		617987	146105	Psa.0094.N16		820934	52701	Psa.0143.B22		1066152	164578	Psa.0256.G09
82461	155269	Psa.0723.I17		261036	115192	Psa.0407.N23		439450	83587	Psa.0712.H23		617987	146106	Psa.0191.D15		820934	52702	Psa.0644.O13		1066153	5164	Psa.0471.H11
82461	180046	Psa.0679.G03		261036	115193	Psa.0381.J03		439450	83591	Psa.0663.E22		617988	75665	Psa.0707.C08		820934	52703	Psa.0249.D13		1066153	5166	Psa.0665.D14
82461	180047	Psa.0376.L03		261036	115194	Psa.0119.C17		439450	83593	Psa.0351.D21		617988	75666	Psa.0429.P23		820934	52705	Psa.0235.E09		1066153	5167	Psa.0240.L05
82462	141252	Psa.0018.C16		261036	115195	Psa.0122.L11		439450	83594	Psa.0344.O02		617988	126838	Psa.0094.O16		820935	29621	Psa.0588.A01		1066153	5168	Psa.0295.J06
82462	141253	Psa.0290.O07		261037	22180	Psa.0484.H01		439450	184527	Psa.0716.K24		617988	126839	Psa.0528.F17		820935	89319	Psa.0145.E03		1066153	5171	Psa.0343.F06
82462	141254	Psa.0650.P09		261037	22181	Psa.0041.D16		439451	20658	Psa.0233.C08		617988	126840	Psa.0583.P03		820936	84988	Psa.0452.D12		1066154	40267	Psa.0536.E10
82464	65835	Psa.0020.G18		261037	112674	Psa.0665.M11		439451	97086	Psa.0709.I03		617988	126842	Psa.0333.H07		820936	84989	Psa.0143.E10		1066154	40268	Psa.0594.B22
82464	65837	Psa.0394.E10		261037	171955	Psa.0672.K09		439451	97087	Psa.0151.G11		617988	126844	Psa.0493.O21		820936	84990	Psa.0182.E09		1066154	40270	Psa.0426.J22
82464	65838	Psa.0377.G09		261037	179571	Psa.0395.M10		439451	97088	Psa.0391.B09		617989	41477	Psa.0453.F20		820936	84993	Psa.0199.J02		1066154	40271	Psa.0540.C11
82464	131414	Psa.0218.I17		261037	195717	Psa.0171.H12		439451	97089	Psa.0407.J10		617989	41478	Psa.0303.M03		820937	84988	Psa.0452.D12		1066154	40272	Psa.0243.P15
82464	131416	Psa.0204.A09		261037	195718	Psa.0697.E01		439451	97090	Psa.0064.I14		617989	41479	Psa.0098.F24		820937	84989	Psa.0143.E10		1066154	40273	Psa.0626.K19
82464	131418	Psa.0051.C09		261037	195719	Psa.0742.D19		439452	51488	Psa.0180.F22		617989	41480	Psa.0481.L02		820937	84990	Psa.0182.E09		1066155	106196	Psa.0245.A22
82464	131419	Psa.0460.A07		261037	195720	Psa.0400.B07		439452	51489	Psa.0766.C01		617989	41481	Psa.0665.M05		820937	169585	Psa.0654.J19		1066155	153685	Psa.0256.B23
82464	131420	Psa.0072.J22		261037	204594	Psa.0431.A04		439452	51490	Psa.0646.M04		617989	41482	Psa.0112.I13		820937	197350	Psa.0334.I07		1066155	154519	Psa.0687.M20
82465	98880	Psa.0099.N04		261037	210251	Psa.0152.H18		439452	51491	Psa.0066.D11		617990	79017	Psa.0155.B14		820939	43488	Psa.0723.P24		1066155	219106	Psa.0748.O01
82465	98887	Psa.0393.L01		261037	210252	Psa.0185.H11		439453	136682	Psa.0605.M24		617990	79018	Psa.0096.P11		820939	80670	Psa.0348.J05		1066156	1329	Psa.0560.H06
82465	117712	Psa.0460.L07		261037	216449	Psa.0199.J10		439453	136683	Psa.0068.L21		617990	79019	Psa.0217.L24		820939	80672	Psa.0143.C20		1066156	1330	Psa.0243.B06
82465	117713	Psa.0021.O21		261037	216450	Psa.0541.D13		439453	136685	Psa.0717.J23		617990	79020	Psa.0671.I08		820939	80673	Psa.0644.G21		1066156	136092	Psa.0595.K13
82465	117714	Psa.0319.A19		261038	69272	Psa.0199.B13		439454	37367	Psa.0502.I12		617991	121298	Psa.0097.N04		820939	80674	Psa.0456.C17		1066158	104693	Psa.0245.P03
82465	117715	Psa.0662.D12		261038	69274	Psa.0263.F15		439454	37368	Psa.0393.E23		617991	171214	Psa.0191.G02		820939	143424	Psa.0353.D12		1066158	120810	Psa.0748.O20
82465	117718	Psa.0476.G15		261038	69277	Psa.0388.E11		439454	37372	Psa.0253.G05		617991	171215	Psa.0203.P07		820940	20216	Psa.0485.F03		1066158	120811	Psa.0257.M24
82465	117719	Psa.0389.K24		261038	70897	Psa.0079.M24		439454	37373	Psa.0660.G06		617992	35797	Psa.0407.J22		820940	23271	Psa.0472.O09		1066158	157937	Psa.0447.L21
82466	141526	Psa.0305.D14		261038	70898	Psa.0685.N05		439454	37374	Psa.0270.O02		617992	78708	Psa.0254.F08		820940	50494	Psa.0532.M09		1066159	14654	Psa.0435.J21
82466	141527	Psa.0061.G15		261038	95323	Psa.0247.I18		439454	82706	Psa.0363.G03		617992	111264	Psa.0724.E19		820940	77801	Psa.0559.H16		1066159	14655	Psa.0243.J03
82466	141528	Psa.0326.K11		261038	95325	Psa.0118.K15		439454	82709	Psa.0367.G08		617992	111265	Psa.0632.C18		820940	93821	Psa.0347.C05		1066159	14658	Psa.0344.K13
82466	141529	Psa.0289.I08		261038	169044	Psa.0622.E14		439454	201001	Psa.0069.M01		617992	111266	Psa.0326.B17		820940	93823	Psa.0446.H20		1066159	14739	Psa.0343.L14
82466	141530	Psa.0103.C17		261038	184879	Psa.0550.F05		439455	163575	Psa.0070.A06		617992	111267	Psa.0094.F13		820941	6904	Psa.0684.F20		1066159	14740	Psa.0406.C10
82466	141531	Psa.0298.M20		261038	184880	Psa.0652.H13		439455	163577	Psa.0171.O05		617992	111268	Psa.0450.D17		820941	6905	Psa.0430.F07		1066159	14741	Psa.0355.G01
82466	141532	Psa.0669.L02		261038	191752	Psa.0241.J03		439456	63682	Psa.0106.K19		617992	111269	Psa.0541.J06		820941	6906	Psa.0249.B22		1066159	202341	Psa.0572.D07
82466	195272	Psa.0370.J02		261038	195637	Psa.0042.H14		439456	173245	Psa.0070.B24		617993	4606	Psa.0458.I19		820941	6909	Psa.0311.N18		1066160	64884	Psa.0315.D08
82467	8320	Psa.0374.O15		261038	195638	Psa.0743.A07		439457	142517	Psa.0420.G02		617993	6475	Psa.0409.E22		820941	6911	Psa.0488.P06		1066160	111584	Psa.0242.I05
82467	8321	Psa.0735.A12		261038	195639	Psa.0232.G01		439457	142518	Psa.0606.E17		617993	6476	Psa.0556.A10		820941	6912	Psa.0144.P20		1066162	105590	Psa.0377.J13
82467	8322	Psa.0187.B21		261038	219584	Psa.0294.M12		439457	164907	Psa.0070.A11		617993	6477	Psa.0737.P18		820941	87184	Psa.0567.M14		1066162	105591	Psa.0317.D09
82467	8323	Psa.0614.I05		261039	15847	Psa.0651.I17		439457	164908	Psa.0375.P14		617994	31886	Psa.0093.J19		820942	6908	Psa.0436.G08		1066162	120368	Psa.0243.I18
82467	8324	Psa.0728.O04		261039	15849	Psa.0442.D21		439457	164909	Psa.0258.P23		617994	31887	Psa.0426.O03		820942	6912	Psa.0144.P20		1066162	120372	Psa.0478.L09
82467	8325	Psa.0434.I07		261039	15850	Psa.0652.L17		439457	203613	Psa.0137.P23		617994	31888	Psa.0591.E18		820942	79966	Psa.0634.J18		1066162	202145	Psa.0608.K06
82467	63358	Psa.0601.B19		261039	15851	Psa.0403.F03		439458	121212	Psa.0610.C02		617994	31889	Psa.0677.E09		820943	126579	Psa.0488.C20		1066163	50072	Psa.0618.M04
82467	63359	Psa.0052.C24		261039	15852	Psa.0424.P14		439458	183116	Psa.0401.N07		617995	3154	Psa.0750.P09		820943	169125	Psa.0186.G12		1066163	121539	Psa.0595.P15
82468	26817	Psa.0189.J11		261039	15853	Psa.0438.A23		439458	193670	Psa.0064.D22		617995	3155	Psa.0277.O18		820943	171155	Psa.0446.N21		1066165	54465	Psa.0303.O14
82468	26818	Psa.0721.J17		261039	101068	Psa.0040.I15		439458	213773	Psa.0509.A09		617995	48201	Psa.0664.H01		820943	171156	Psa.0145.A01		1066165	54466	Psa.0421.G12
82468	26819	Psa.0629.F07		261039	115775	Psa.0481.E01		439459	136274	Psa.0067.I04		617995	48203	Psa.0763.B21		820943	171157	Psa.0243.H16		1066165	54467	Psa.0530.I06
82468	26820	Psa.0605.P05		261040	112674	Psa.0665.M11		439459	136276	Psa.0698.O23		617995	170040	Psa.0559.P22		820944	138841	Psa.0706.K02		1066165	54468	Psa.0239.E02
82468	26821	Psa.0224.M09		261040	112675	Psa.0728.H02		439459	186992	Psa.0387.D11		617995	175874	Psa.0489.O21		820944	138842	Psa.0726.J05		1066165	55220	Psa.0723.P16
82468	26822	Psa.0765.C06		261040	195717	Psa.0171.H12		439460	101390	Psa.0070.P05		617995	175876	Psa.0096.C06		820944	178013	Psa.0147.C20		1066167	5657	Psa.0242.B15
82468	30594	Psa.0064.I03		261040	195718	Psa.0697.E01		439460	101394	Psa.0266.O24		617995	206404	Psa.0692.E24		820944	194133	Psa.0515.A01		1066167	5661	Psa.0255.M05
82468	91661	Psa.0311.F18		261040	195719	Psa.0742.D19		439460	205816	Psa.0432.F17		617995	208851	Psa.0607.G19		820944	194134	Psa.0608.C24		1066168	73651	Psa.0558.D19
82469	3974	Psa.0452.M10		261040	195720	Psa.0400.B07		439460	215354	Psa.0158.K17		617995	213009	Psa.0385.L18		820945	99094	Psa.0720.F11		1066168	73653	Psa.0239.D04
82469	3975	Psa.0566.D23		261040	195721	Psa.0222.N02		439460	215936	Psa.0720.J08		617996	68173	Psa.0592.A19		820945	107723	Psa.0413.L07		1066168	131395	Psa.0344.D19
82470	79899	Psa.0527.C06		261040	201903	Psa.0068.B20		439461	158633	Psa.0560.K13		617996	68175	Psa.0309.C23		820945	107724	Psa.0459.A06		1066168	131397	Psa.0482.I05
82470	86006	Psa.0019.J23		261040	204594	Psa.0431.A04		439461	158634	Psa.0068.G08		617996	68177	Psa.0236.A12		820945	107726	Psa.0463.P07		1066169	92352	Psa.0424.H08
82470	86007	Psa.0698.L09		261040	210251	Psa.0152.H18		439461	158635	Psa.0553.J08		617996	68178	Psa.0693.D17		820945	142911	Psa.0629.I03		1066169	92353	Psa.0242.C15
82470	86008	Psa.0455.E17		261040	210252	Psa.0185.H11		439461	206872	Psa.0292.F21		617996	68179	Psa.0730.A11		820945	142916	Psa.0308.F04		1066169	92354	Psa.0740.M11
82470	86009	Psa.0616.K04		261042	51974	Psa.0553.K08		439461	206873	Psa.0297.P06		617996	68180	Psa.0359.M14		820945	142917	Psa.0177.A09		1066169	92357	Psa.0301.M12
82470	86010	Psa.0634.B10		261042	166960	Psa.0042.P14		439462	30106	Psa.0068.M24		617996	105876	Psa.0528.I14		820946	57154	Psa.0471.N13		1066169	179283	Psa.0577.I21
82470	86011	Psa.0401.F04		261042	166961	Psa.0102.C20		439462	30107	Psa.0318.L08		617996	105877	Psa.0096.I15		820946	57155	Psa.0767.G04		1066169	189903	Psa.0700.C02
82470	86012	Psa.0762.H23		261042	169621	Psa.0558.J15		439462	178892	Psa.0164.I01		617996	105878	Psa.0728.A06		820946	57156	Psa.0349.D09		1066170	138833	Psa.0425.D18
82470	103374	Psa.0413.E21		261042	169622	Psa.0356.C16		439462	178893	Psa.0426.J15		617997	76773	Psa.0399.H09		820946	57158	Psa.0628.D06		1066170	189948	Psa.0298.M19
82471	41276	Psa.0344.I01		261042	169623	Psa.0345.H08		439462	178895	Psa.0186.P05		617997	76774	Psa.0095.M23		820947	99231	Psa.0656.M08		1066173	24885	Psa.0490.L22
82471	41277	Psa.0028.J14		261044	41686	Psa.0447.L04		439462	184282	Psa.0754.G24		617997	76775	Psa.0709.L05		820947	99232	Psa.0696.O16		1066173	127860	Psa.0452.L19
82471	41278	Psa.0049.A02		261044	114573	Psa.0227.F13		439462	191941	Psa.0345.A05		617997	76776	Psa.0606.F05		820947	161360	Psa.0468.K22		1066173	132626	Psa.0348.N15
82471	41281	Psa.0498.L09		261044	177581	Psa.0408.E05		439463	155684	Psa.0082.J06		617997	124249	Psa.0562.I18		820947	161361	Psa.0141.A23		1066173	190132	Psa.0244.G12
82471	41282	Psa.0400.N14		261044	177582	Psa.0037.F23		439463	155685	Psa.0509.O08		617997	160425	Psa.0267.C13		820948	8114	Psa.0142.G11		1066173	196170	Psa.0363.G06
82471	41285	Psa.0370.F20		261046	32501	Psa.0112.I06		439463	155686	Psa.0117.A13		617997	160426	Psa.0305.J22		820948	8117	Psa.0206.J08		1066173	203021	Psa.0757.C12
82471	104339	Psa.0270.G08		261046	32502	Psa.0416.I04		439463	183813	Psa.0126.L03		617997	160427	Psa.0376.B23		820948	145252	Psa.0383.N13		1066173	203022	Psa.0507.K15
82471	104340	Psa.0051.K06		261046	32503	Psa.0531.B04		439463	183814	Psa.0746.E10		617998	24427	Psa.0095.B04		820948	203052	Psa.0610.A08		1066173	203023	Psa.0534.D20
82471	104341	Psa.0029.I13		261046	32505	Psa.0040.F07		439463	183815	Psa.0153.H07		617998	40982	Psa.0251.P09		820949	99481	Psa.0682.J06		1066173	203024	Psa.0713.K02
82471	141846	Psa.0620.K21		261046	32506	Psa.0558.O21		439463	183816	Psa.0532.B18		617998	40983	Psa.0217.H19		820949	127300	Psa.0409.C22		1066173	219132	Psa.0270.L07
82471	141847	Psa.0767.P13		261046	32507	Psa.0550.M13		439463	207772	Psa.0068.B07		617998	77318	Psa.0220.I14		820949	127301	Psa.0648.E06		1066174	6023	Psa.0244.O07
82471	141848	Psa.0319.K11		261046	32508	Psa.0185.B17		439463	209711	Psa.0365.C20		617998	77319	Psa.0763.A12		820949	127302	Psa.0142.I22		1066174	6024	Psa.0400.E11
82471	141849	Psa.0449.F24		261046	32510	Psa.0197.C07		439463	216895	Psa.0497.D15		617998	77320	Psa.0275.D08		820950	146334	Psa.0172.J19		1066175	150410	Psa.0243.A19
82471	166090	Psa.0376.P06		261046	32511	Psa.0157.K19		439463	216896	Psa.0555.B10		617999	15587	Psa.0369.C02		820950	146336	Psa.0372.L01		1066175	150411	Psa.0549.N08
82473	47950	Psa.0247.C10		261046	157426	Psa.0536.H05		439464	122186	Psa.0695.O19		617999	15589	Psa.0559.D16		820950	160594	Psa.0247.K16		1066175	150412	Psa.0597.C18
82473	47951	Psa.0057.C11		261047	38665	Psa.0140.I21		439464	122187	Psa.0171.A11		617999	15590	Psa.0098.L15		820950	160595	Psa.0141.L07		1066175	150413	Psa.0544.L11
82473	47954	Psa.0018.L15		261047	38666	Psa.0609.G14		439464	122188	Psa.0715.N23		617999	15591	Psa.0443.A09		820950	200030	Psa.0608.I03		1066175	150414	Psa.0625.F16
82473	83871	Psa.0111.I19		261047	38668	Psa.0414.H03		439464	122189	Psa.0373.G01		617999	15592	Psa.0356.B13		820950	200031	Psa.0626.I18		1066176	178954	Psa.0242.P08
82473	83872	Psa.0583.J18		261047	77060	Psa.0036.F22		439464	122190	Psa.0188.P17		617999	15593	Psa.0711.I02		820950	202056	Psa.0300.F14		1066176	207558	Psa.0576.K01
82473	83873	Psa.0227.A21		261047	77063	Psa.0083.I24		439464	122191	Psa.0097.D08		617999	186095	Psa.0635.F03		820951	583	Psa.0374.J03		1066176	212152	Psa.0385.A13
82473	83874	Psa.0307.N17		261047	146852	Psa.0428.O14		439464	122192	Psa.0514.J04		617999	194514	Psa.0717.H17		820951	584	Psa.0632.B17		1066177	8209	Psa.0313.M03
82474	39661	Psa.0479.P18		261048	37582	Psa.0546.B18		439464	133966	Psa.0068.B01		618001	165919	Psa.0263.K04		820952	125896	Psa.0708.J13		1066177	8211	Psa.0731.C15
82474	39665	Psa.0359.A13		261048	37583	Psa.0041.D20		439465	2090	Psa.0386.P22		618001	165920	Psa.0097.D12		820952	162586	Psa.0442.C07		1066177	8212	Psa.0240.A19
82474	39666	Psa.0452.A18		261048	38199	Psa.0663.D04		439465	2091	Psa.0197.M11		618001	165921	Psa.0673.P06		820952	162589	Psa.0378.H07		1066177	8216	Psa.0570.D07
82476	141541	Psa.0021.A04		261048	38200	Psa.0445.P07		439465	2092	Psa.0695.J11		618001	165922	Psa.0490.F18		820952	162591	Psa.0146.E03		1066177	59682	Psa.0499.B07
82477	102197	Psa.0021.C17		261048	38201	Psa.0438.P23		439465	124898	Psa.0068.E08		618001	165923	Psa.0350.P03		820953	31928	Psa.0237.H09		1066177	80072	Psa.0445.B14
82477	127396	Psa.0536.A21		261048	38202	Psa.0315.I06		439465	127504	Psa.0232.A20		618001	171069	Psa.0319.N16		820953	31930	Psa.0749.O09		1066177	80073	Psa.0667.I16
82477	127398	Psa.0235.K04		261048	38203	Psa.0475.I12		439466	47549	Psa.0191.F20		618002	48130	Psa.0623.F08		820953	31931	Psa.0534.I08		1066178	22649	Psa.0620.F06
82478	2012	Psa.0260.B02		261048	92213	Psa.0081.K23		439466	104443	Psa.0072.M15		618002	48131	Psa.0171.E01		820953	116396	Psa.0439.I06		1066178	22650	Psa.0242.D10
82478	2014	Psa.0636.N06		261048	92214	Psa.0298.P20		439466	205882	Psa.0709.E04		618002	169492	Psa.0720.B16		820953	116399	Psa.0640.J12		1066178	212668	Psa.0353.M12
82478	2015	Psa.0133.N05		261048	211007	Psa.0221.M16		439466	205883	Psa.0384.J01		618002	169493	Psa.0178.P17		820953	150887	Psa.0499.A02		1066179	28860	Psa.0768.D03
82478	7544	Psa.0471.O10		261049	86556	Psa.0312.E07		439466	205884	Psa.0066.B02		618002	204436	Psa.0682.D02		820953	150888	Psa.0396.F21		1066179	28863	Psa.0374.O18
82478	7545	Psa.0051.L04		261049	86692	Psa.0525.M08		439466	209992	Psa.0732.H21		618003	9003	Psa.0151.E18		820953	150889	Psa.0146.P17		1066179	36960	Psa.0243.F10
82478	7546	Psa.0347.B16		261049	86693	Psa.0331.I14		439466	209993	Psa.0114.H08		618003	9006	Psa.0260.L17		820953	150890	Psa.0456.E20		1066179	54645	Psa.0306.L16
82478	7547	Psa.0316.I09		261049	106929	Psa.0294.N03		439466	209994	Psa.0240.H21		618003	9007	Psa.0096.G08		820953	150891	Psa.0154.I01		1066179	80734	Psa.0509.P05
82478	7548	Psa.0098.G24		261049	106930	Psa.0036.D15		439466	215095	Psa.0267.P02		618003	9008	Psa.0311.G02		820953	150893	Psa.0168.C12		1066179	80735	Psa.0504.B16
82478	7549	Psa.0273.I14		261049	109000	Psa.0044.H21		439467	3880	Psa.0425.B19		618003	31916	Psa.0613.M08		820953	160859	Psa.0591.O17		1066179	146252	Psa.0319.N03
82478	52625	Psa.0234.A20		261049	127612	Psa.0375.K06		439467	3883	Psa.0699.N05		618003	31917	Psa.0326.D13		820953	160860	Psa.0376.O06		1066179	208587	Psa.0299.B18
82478	107702	Psa.0296.H11		261049	127613	Psa.0418.I18		439467	111553	Psa.0072.E21		618003	31918	Psa.0479.M09		820953	207763	Psa.0723.M17		1066180	150410	Psa.0243.A19
82478	121958	Psa.0712.P12		261049	146443	Psa.0531.G14		439467	111555	Psa.0441.H01		618003	141822	Psa.0575.P09		820954	68136	Psa.0183.M13		1066180	150411	Psa.0549.N08
82478	156554	Psa.0421.M11		261049	146444	Psa.0209.L14		439467	111556	Psa.0344.F02		618003	141824	Psa.0167.C06		820954	101233	Psa.0176.C04		1066182	65295	Psa.0629.A01
82479	180049	Psa.0240.B24		261050	51249	Psa.0352.N18		439467	111557	Psa.0153.N17		618004	50925	Psa.0348.J06		820954	101234	Psa.0143.E06		1066182	65298	Psa.0512.N15
82479	180050	Psa.0081.I15		261050	51252	Psa.0483.J07		439467	111558	Psa.0688.I03		618004	50926	Psa.0561.E21		820954	101235	Psa.0691.C20		1066182	128480	Psa.0268.N14
82480	106016	Psa.0075.A07		261050	51253	Psa.0219.A15		439467	111560	Psa.0147.M22		618004	122107	Psa.0093.K01		820954	101236	Psa.0669.L06		1066182	128481	Psa.0707.B13
82480	106017	Psa.0253.J06		261050	117664	Psa.0042.B18		439467	111561	Psa.0068.J07		618004	204572	Psa.0122.J21		820954	101237	Psa.0743.A04		1066182	128482	Psa.0243.B17
82480	106019	Psa.0041.J10		261052	2917	Psa.0634.L07		439467	166723	Psa.0205.K03		618005	14868	Psa.0098.K24		820954	124731	Psa.0193.M07		1066182	128483	Psa.0388.B04
82480	106020	Psa.0462.I17		261052	4687	Psa.0231.J16		439468	76307	Psa.0609.B16		618005	14869	Psa.0499.M08		820955	118559	Psa.0141.G12		1066182	128484	Psa.0671.N10
82480	106021	Psa.0470.P16		261052	4688	Psa.0714.A03		439468	76308	Psa.0500.J03		618005	14870	Psa.0492.I18		820955	118560	Psa.0617.K01		1066183	10926	Psa.0469.J18
82480	161540	Psa.0019.A20		261052	4689	Psa.0670.I11		439468	76309	Psa.0446.A03		618005	14871	Psa.0330.K03		820955	118561	Psa.0744.H10		1066183	10927	Psa.0244.J24
82482	180030	Psa.0344.J10		261052	4691	Psa.0329.G18		439468	79008	Psa.0303.B07		618005	14872	Psa.0505.B21		820955	118562	Psa.0695.O18		1066183	10928	Psa.0555.L09
82482	180031	Psa.0417.A06		261052	7581	Psa.0426.B18		439468	84185	Psa.0069.B02		618006	20030	Psa.0171.H04		820955	118563	Psa.0248.I10		1066184	5203	Psa.0624.C07
82482	180032	Psa.0021.M10		261052	7582	Psa.0155.M04		439468	127240	Psa.0154.N13		618006	20031	Psa.0556.B18		820955	118565	Psa.0524.F01		1066184	162921	Psa.0411.D03
82482	180033	Psa.0666.P23		261052	77051	Psa.0662.C11		439469	106707	Psa.0626.H24		618006	20032	Psa.0347.A18		820955	118566	Psa.0461.O12		1066184	162925	Psa.0242.P15
82482	180034	Psa.0190.L20		261052	77052	Psa.0398.O16		439469	106708	Psa.0065.B17		618006	20033	Psa.0097.F16		820955	118568	Psa.0403.H04		1066185	14126	Psa.0354.D20
82482	181919	Psa.0174.O23		261052	77053	Psa.0260.C11		439469	113054	Psa.0531.L07		618006	20034	Psa.0446.D11		820955	118569	Psa.0344.G19		1066185	25885	Psa.0242.C21
82482	203590	Psa.0377.F18		261052	77055	Psa.0416.G11		439469	113055	Psa.0104.C13		618006	135960	Psa.0516.K19		820955	171047	Psa.0207.O19		1066185	134794	Psa.0630.I05
82482	205384	Psa.0653.L04		261052	186324	Psa.0038.A18		439469	113057	Psa.0109.G07		618006	135961	Psa.0519.L15		820955	171048	Psa.0177.O10		1066185	134796	Psa.0677.L11
82483	44749	Psa.0060.N10		261053	43054	Psa.0432.L14		439469	172045	Psa.0273.O19		618006	135962	Psa.0577.G11		820955	171049	Psa.0606.N13		1066185	193250	Psa.0364.J14
82483	44750	Psa.0729.D03		261054	80454	Psa.0482.J11		439469	190351	Psa.0739.F20		618006	135963	Psa.0326.G19		820955	209555	Psa.0532.K19		1066186	93762	Psa.0263.C10
82483	44751	Psa.0222.N19		261054	80460	Psa.0042.M15		439470	166026	Psa.0066.I10		618007	32715	Psa.0093.D22		820955	209556	Psa.0202.D19		1066186	93763	Psa.0703.P15
82483	44752	Psa.0292.K17		261054	129523	Psa.0110.B01		439470	166027	Psa.0085.D11		618007	32716	Psa.0761.N03		820956	115487	Psa.0635.D11		1066186	93764	Psa.0644.F23
82484	30621	Psa.0189.E02		261054	129524	Psa.0201.A16		439470	200767	Psa.0346.G20		618007	62674	Psa.0392.G23		820956	115488	Psa.0452.F19		1066187	148560	Psa.0242.D02
82484	30622	Psa.0589.G01		261054	204336	Psa.0047.O18		439471	11445	Psa.0324.H17		618007	62675	Psa.0288.B16		820956	115493	Psa.0142.M12		1066187	148561	Psa.0306.J18
82484	30623	Psa.0266.P18		261054	209509	Psa.0345.M06		439471	11447	Psa.0704.D08		618008	36557	Psa.0097.G06		820956	119010	Psa.0309.N06		1066187	156197	Psa.0553.I19
82484	32601	Psa.0768.J21		261055	2251	Psa.0290.M04		439471	11452	Psa.0082.L08		618008	36558	Psa.0117.N15		820957	5923	Psa.0144.E21		1066187	156198	Psa.0267.P05
82484	32602	Psa.0498.D14		261055	2252	Psa.0516.B16		439471	132116	Psa.0075.D14		618008	36559	Psa.0440.G01		820957	5924	Psa.0281.E24		1066188	100490	Psa.0366.B07
82484	82544	Psa.0127.A15		261055	2253	Psa.0345.F12		439471	171832	Psa.0067.N05		618008	36560	Psa.0558.A18		820957	5925	Psa.0224.G24		1066188	100491	Psa.0411.L12
82484	109045	Psa.0053.O05		261055	2254	Psa.0036.D05		439471	171833	Psa.0624.P08		618008	36561	Psa.0331.A20		820957	5926	Psa.0205.E24		1066188	163098	Psa.0400.E01
82484	132633	Psa.0694.E02		261055	2255	Psa.0185.I15		439471	214867	Psa.0224.C20		618008	36562	Psa.0128.O13		820957	187916	Psa.0614.B13		1066188	163100	Psa.0241.F22
82484	132635	Psa.0220.P01		261056	27036	Psa.0704.H19		439473	70935	Psa.0746.P05		618008	36563	Psa.0460.G01		820957	191126	Psa.0520.N05		1066190	61169	Psa.0466.B15
82484	132637	Psa.0511.I14		261056	27038	Psa.0482.M22		439473	70936	Psa.0733.M01		618008	36564	Psa.0733.M20		820957	205059	Psa.0732.P22		1066190	61170	Psa.0610.M22
82484	135255	Psa.0443.P06		261056	48975	Psa.0058.A21		439473	70938	Psa.0697.P03		618008	36565	Psa.0755.L21		820958	2511	Psa.0444.G18		1066190	61173	Psa.0592.N22
82484	204560	Psa.0037.E03		261056	128388	Psa.0038.N23		439473	70939	Psa.0123.H16		618008	36566	Psa.0564.H09		820958	64252	Psa.0237.A12		1066190	61174	Psa.0239.C09
82485	4170	Psa.0602.H19		261056	145141	Psa.0238.E08		439473	70940	Psa.0070.L10		618008	36567	Psa.0303.A11		820958	64253	Psa.0246.M22		1066191	65054	Psa.0313.F06
82485	7327	Psa.0471.F15		261057	84924	Psa.0113.D11		439473	90135	Psa.0438.L01		618008	38165	Psa.0499.E02		820958	79225	Psa.0147.A13		1066191	65055	Psa.0243.F06
82485	16072	Psa.0445.F22		261057	84925	Psa.0698.J12		439473	90138	Psa.0170.G02		618008	178720	Psa.0724.I10		820958	79226	Psa.0336.H21		1066191	137294	Psa.0411.E24
82485	16073	Psa.0689.F06		261057	84927	Psa.0334.F08		439473	90139	Psa.0615.C14		618008	178721	Psa.0135.N18		820958	85788	Psa.0600.F18		1066193	75006	Psa.0443.D08
82485	16075	Psa.0744.G09		261057	84928	Psa.0490.B07		439473	90140	Psa.0298.O01		618008	178723	Psa.0228.F22		820958	91402	Psa.0641.K23		1066193	75007	Psa.0239.G18
82485	16077	Psa.0393.H20		261057	84929	Psa.0461.H15		439473	147776	Psa.0230.B11		618008	178724	Psa.0547.P08		820958	91403	Psa.0287.G09		1066193	128382	Psa.0326.I24
82485	51899	Psa.0453.J16		261057	84930	Psa.0038.G03		439473	195184	Psa.0449.H23		618008	181026	Psa.0244.J14		820959	133791	Psa.0144.O06		1066194	30661	Psa.0470.P13
82485	143385	Psa.0366.D15		261057	84931	Psa.0562.P02		439473	195349	Psa.0556.N01		618009	158996	Psa.0149.D12		820959	200917	Psa.0533.G11		1066194	30662	Psa.0602.C08
82485	186664	Psa.0723.B05		261057	165050	Psa.0133.L22		439473	195350	Psa.0550.B14		618009	207116	Psa.0560.K04		820960	145911	Psa.0352.B10		1066194	30663	Psa.0242.B16
82486	32596	Psa.0678.F12		261058	143693	Psa.0306.P22		439473	209456	Psa.0163.H06		618010	84888	Psa.0111.C21		820960	145912	Psa.0301.N01		1066194	30664	Psa.0738.J22
82486	32598	Psa.0272.O02		261058	143699	Psa.0762.C15		439474	44218	Psa.0715.K19		618010	84889	Psa.0314.N16		820960	200014	Psa.0535.J22		1066194	30665	Psa.0518.K23
82486	32599	Psa.0020.C23		261058	145163	Psa.0650.I16		439474	44219	Psa.0359.J04		618010	84890	Psa.0123.O07		820960	200015	Psa.0553.J10		1066194	30666	Psa.0615.K13
82487	88036	Psa.0265.D07		261058	197183	Psa.0037.F17		439474	44220	Psa.0254.G23		618010	176480	Psa.0273.H22		820960	200016	Psa.0142.M04		1066196	205986	Psa.0728.G11
82487	88037	Psa.0030.H10		261058	197187	Psa.0205.B10		439474	92113	Psa.0570.I23		618010	180834	Psa.0768.A19		820960	205081	Psa.0408.J20		1066197	136634	Psa.0264.G20
82487	88038	Psa.0020.E19		261059	138622	Psa.0530.B05		439474	157125	Psa.0073.N16		618010	180835	Psa.0671.F04		820961	38134	Psa.0699.K17		1066197	136635	Psa.0244.G16
82487	88039	Psa.0279.J23		261059	138623	Psa.0495.I11		439474	212829	Psa.0182.K09		618010	194315	Psa.0328.L18		820961	178805	Psa.0143.N06		1066197	136636	Psa.0316.H07
82487	88040	Psa.0553.K10		261059	138625	Psa.0382.O01		439475	26236	Psa.0483.D14		618010	194316	Psa.0636.I17		820962	105825	Psa.0280.I24		1066197	136637	Psa.0700.E05
82487	88041	Psa.0188.D23		261059	138626	Psa.0200.J19		439475	26237	Psa.0128.D20		618010	197431	Psa.0531.A09		820962	105829	Psa.0145.B11		1066197	136639	Psa.0285.L07
82487	88042	Psa.0672.D23		261059	138627	Psa.0208.M14		439475	26238	Psa.0080.M13		618010	197432	Psa.0614.J14		820962	114114	Psa.0694.C17		1066197	153185	Psa.0311.E18
82487	88044	Psa.0058.H11		261059	138628	Psa.0553.E05		439475	26239	Psa.0244.B19		618010	197448	Psa.0340.E05		820962	114115	Psa.0742.L08		1066197	186234	Psa.0545.F18
82487	88045	Psa.0072.O12		261059	138629	Psa.0037.G10		439475	48030	Psa.0188.J21		618010	206816	Psa.0097.H16		820964	44030	Psa.0743.J20		1066198	26287	Psa.0323.K16
82487	88046	Psa.0235.C17		261059	138631	Psa.0301.B01		439475	48032	Psa.0256.J03		618011	63656	Psa.0130.N06		820964	44031	Psa.0706.P20		1066198	26288	Psa.0678.M13
82487	88047	Psa.0093.H03		261059	138632	Psa.0638.F24		439475	48033	Psa.0064.C15		618011	63659	Psa.0499.F17		820964	177945	Psa.0145.E12		1066198	100026	Psa.0633.E10
82487	88048	Psa.0217.C13		261060	10331	Psa.0590.A05		439475	111144	Psa.0251.L18		618011	63660	Psa.0097.N11		820965	130816	Psa.0191.J06		1066198	100027	Psa.0283.J04
82487	88049	Psa.0228.O12		261060	10332	Psa.0680.O18		439475	128597	Psa.0176.M09		618011	175608	Psa.0165.K08		820965	130818	Psa.0496.G24		1066198	100028	Psa.0760.L07
82487	114955	Psa.0635.M02		261060	10333	Psa.0296.C07		439476	5680	Psa.0737.G22		618011	175609	Psa.0352.J07		820965	130819	Psa.0294.K09		1066198	100032	Psa.0241.N16
82488	78760	Psa.0444.E23		261060	10334	Psa.0097.J24		439476	5682	Psa.0065.G04		618011	175610	Psa.0196.I04		820965	130820	Psa.0561.B02		1066198	171302	Psa.0342.K09
82488	86236	Psa.0339.A15		261060	10335	Psa.0495.P19		439476	5683	Psa.0385.J16		618012	11126	Psa.0725.J23		820965	175548	Psa.0141.P12		1066198	189640	Psa.0638.M22
82488	86238	Psa.0100.E06		261060	10336	Psa.0735.O23		439476	22461	Psa.0441.C24		618012	11127	Psa.0124.J22		820966	22463	Psa.0428.B11		1066199	644	Psa.0316.O03
82488	86242	Psa.0414.M08		261060	10337	Psa.0102.J21		439477	44647	Psa.0068.I11		618012	11131	Psa.0397.C13		820966	84419	Psa.0313.H20		1066199	648	Psa.0465.I23
82489	32596	Psa.0678.F12		261060	175251	Psa.0108.J06		439477	44648	Psa.0306.H04		618012	11139	Psa.0098.C23		820966	84420	Psa.0369.G02		1066199	101266	Psa.0305.J12
82489	32597	Psa.0172.H17		261061	31617	Psa.0205.L24		439477	44652	Psa.0472.C05		618012	57699	Psa.0706.F15		820966	84421	Psa.0724.P06		1066199	101267	Psa.0283.N22
82489	32598	Psa.0272.O02		261061	31618	Psa.0680.I15		439477	48210	Psa.0482.N14		618012	169388	Psa.0454.A21		820966	84422	Psa.0145.H09		1066199	119872	Psa.0327.E07
82489	32599	Psa.0020.C23		261061	31619	Psa.0039.A18		439477	48211	Psa.0352.O21		618012	174355	Psa.0448.H04		820966	84423	Psa.0509.J13		1066199	119873	Psa.0245.M05
82489	32600	Psa.0390.D14		261061	31620	Psa.0619.O07		439477	60080	Psa.0363.J13		618013	694	Psa.0096.A02		820966	84424	Psa.0455.O20		1066200	32441	Psa.0720.P17
82489	147503	Psa.0484.F06		261061	31621	Psa.0125.K17		439477	114548	Psa.0197.I05		618013	695	Psa.0109.O24		820966	84425	Psa.0683.J03		1066200	32442	Psa.0243.L10
82489	147504	Psa.0334.I09		261062	51364	Psa.0366.G21		439477	140467	Psa.0551.B14		618013	696	Psa.0099.N03		820966	84426	Psa.0504.M02		1066200	32443	Psa.0314.P18
82490	126579	Psa.0488.C20		261062	71843	Psa.0040.G16		439477	140468	Psa.0375.G22		618013	697	Psa.0469.M10		820966	84427	Psa.0553.B16		1066200	32444	Psa.0416.J09
82490	126580	Psa.0256.A06		261062	110660	Psa.0535.N01		439479	66713	Psa.0338.P23		618015	195750	Psa.0575.H08		820966	84428	Psa.0530.N11		1066200	32445	Psa.0426.O05
82490	172581	Psa.0018.C18		261062	110661	Psa.0554.G06		439479	66715	Psa.0067.K04		618015	195751	Psa.0093.B08		820967	59210	Psa.0244.G06		1066201	37106	Psa.0705.B19
82491	116394	Psa.0114.J08		261063	71187	Psa.0692.D17		439480	7720	Psa.0646.I04		618015	195752	Psa.0472.N19		820967	59211	Psa.0278.K09		1066201	95728	Psa.0240.I08
82491	116398	Psa.0266.G03		261063	71188	Psa.0595.A03		439480	7721	Psa.0610.A09		618016	33698	Psa.0618.C19		820967	59212	Psa.0432.C13		1066201	156043	Psa.0380.N09
82491	186861	Psa.0284.G15		261063	71189	Psa.0398.B05		439480	7722	Psa.0070.I20		618016	33699	Psa.0175.P20		820967	123810	Psa.0147.G13		1066201	156044	Psa.0504.C07
82491	186863	Psa.0607.J04		261063	71190	Psa.0492.G08		439480	7723	Psa.0643.D08		618016	33700	Psa.0457.E15		820967	135860	Psa.0736.M20		1066201	156045	Psa.0629.L14
82491	186864	Psa.0521.J23		261063	71191	Psa.0617.B11		439481	61505	Psa.0070.G18		618016	150142	Psa.0355.H09		820968	63613	Psa.0141.F14		1066201	156046	Psa.0280.N20
82491	186865	Psa.0166.F13		261063	118538	Psa.0313.J01		439481	152277	Psa.0115.N10		618016	180082	Psa.0727.A03		820969	34004	Psa.0707.G14		1066201	156047	Psa.0763.D08
82491	199503	Psa.0187.P13		261063	118539	Psa.0181.M09		439481	152278	Psa.0262.A07		618016	186251	Psa.0093.B11		820969	61063	Psa.0641.B22		1066202	16198	Psa.0240.C17
82492	77364	Psa.0061.J18		261063	119765	Psa.0380.B05		439481	152279	Psa.0340.P03		618016	186252	Psa.0734.P01		820969	63240	Psa.0232.P20		1066202	16199	Psa.0524.P22
82492	77368	Psa.0645.E01		261063	191273	Psa.0041.J14		439481	152280	Psa.0625.F10		618016	186254	Psa.0156.M03		820969	63241	Psa.0757.D18		1066203	44940	Psa.0574.P09
82492	77370	Psa.0432.I22		261063	191274	Psa.0290.O10		439481	152281	Psa.0328.F16		618016	186255	Psa.0345.E20		820969	63242	Psa.0208.H21		1066203	44942	Psa.0240.D10
82492	77371	Psa.0240.D21		261064	24849	Psa.0449.D03		439482	56302	Psa.0393.A10		618016	186256	Psa.0133.O21		820971	66122	Psa.0252.M19		1066203	86569	Psa.0752.A01
82492	94084	Psa.0561.C03		261064	24851	Psa.0497.A01		439482	56303	Psa.0304.L08		618016	198993	Psa.0691.J12		820971	66126	Psa.0142.P07		1066204	21196	Psa.0241.C22
82492	94086	Psa.0313.O23		261064	24852	Psa.0337.M01		439482	56307	Psa.0454.D02		618016	198994	Psa.0138.N02		820971	81563	Psa.0400.H21		1066204	21199	Psa.0617.M23
82492	94088	Psa.0492.K06		261064	24853	Psa.0718.F01		439482	56309	Psa.0432.B04		618016	198995	Psa.0301.C16		820971	81565	Psa.0328.F01		1066204	21200	Psa.0450.P13
82492	94090	Psa.0354.E07		261064	44998	Psa.0204.H08		439482	140248	Psa.0065.F23		618017	11453	Psa.0608.M06		820972	22462	Psa.0312.D18		1066204	21201	Psa.0716.A08
82493	30312	Psa.0622.O23		261064	149395	Psa.0038.F18		439482	150422	Psa.0377.M14		618017	11455	Psa.0441.E14		820972	62144	Psa.0392.A24		1066204	186186	Psa.0529.L05
82493	30313	Psa.0494.C03		261065	62485	Psa.0273.F24		439482	150423	Psa.0385.O12		618017	11456	Psa.0701.B09		820972	62145	Psa.0145.M17		1066205	25046	Psa.0445.A06
82493	30314	Psa.0485.M05		261065	62486	Psa.0740.P13		439482	150425	Psa.0124.A16		618017	11457	Psa.0160.I11		820972	62146	Psa.0698.D08		1066205	25047	Psa.0552.N21
82493	30316	Psa.0253.C14		261065	62487	Psa.0630.K01		439483	63235	Psa.0183.C24		618017	11459	Psa.0665.A22		820972	62147	Psa.0214.F05		1066205	25048	Psa.0450.D10
82493	196113	Psa.0333.F11		261065	62488	Psa.0183.I22		439483	80829	Psa.0067.D04		618017	11460	Psa.0444.A05		820972	62148	Psa.0378.K14		1066205	86249	Psa.0245.A18
82494	30312	Psa.0622.O23		261065	62489	Psa.0156.N16		439483	80830	Psa.0254.E07		618017	11462	Psa.0224.O10		820973	48323	Psa.0516.C18		1066206	6185	Psa.0433.B06
82494	30313	Psa.0494.C03		261065	112794	Psa.0288.K17		439483	80832	Psa.0709.B04		618017	129805	Psa.0592.P06		820973	48328	Psa.0372.E14		1066206	6186	Psa.0241.E17
82494	30314	Psa.0485.M05		261065	112795	Psa.0038.P12		439483	80833	Psa.0353.N02		618017	192965	Psa.0092.N17		820973	124853	Psa.0735.F07		1066206	81568	Psa.0739.M14
82494	30315	Psa.0214.L13		261067	161990	Psa.0361.H03		439483	167057	Psa.0716.L09		618017	192966	Psa.0523.I08		820973	124854	Psa.0394.C07		1066206	81569	Psa.0319.F09
82494	30316	Psa.0253.C14		261067	161991	Psa.0160.G16		439484	13145	Psa.0068.P21		618019	18061	Psa.0591.D09		820973	128897	Psa.0244.A17		1066207	23106	Psa.0247.O23
82494	30317	Psa.0208.I02		261067	161992	Psa.0280.P21		439484	13146	Psa.0104.L02		618019	18062	Psa.0144.B24		820973	128899	Psa.0262.K17		1066207	86864	Psa.0355.A20
82494	35805	Psa.0160.B16		261067	161994	Psa.0373.M13		439484	13148	Psa.0379.K24		618020	17549	Psa.0766.F10		820973	128900	Psa.0142.D06		1066207	86866	Psa.0407.L14
82496	77890	Psa.0309.E23		261067	161995	Psa.0232.L20		439484	13149	Psa.0173.K21		618020	17551	Psa.0476.M11		820974	83934	Psa.0145.J13		1066208	85288	Psa.0639.B07
82496	77891	Psa.0484.H19		261067	161997	Psa.0041.O06		439486	183813	Psa.0126.L03		618020	17552	Psa.0243.H01		820974	83936	Psa.0743.P07		1066208	85291	Psa.0505.H17
82496	77892	Psa.0462.H04		261067	186845	Psa.0400.N06		439486	207772	Psa.0068.B07		618020	130464	Psa.0093.F01		820974	88412	Psa.0298.P10		1066208	85292	Psa.0378.P10
82496	77894	Psa.0021.K04		261067	186846	Psa.0674.I07		439486	209711	Psa.0365.C20		618021	80609	Psa.0184.F04		820974	170597	Psa.0469.M07		1066208	120258	Psa.0244.F12
82496	149750	Psa.0049.P11		261067	203623	Psa.0264.M14		439487	15021	Psa.0067.L01		618021	80611	Psa.0155.C05		820975	43088	Psa.0465.J13		1066209	94542	Psa.0261.A13
82496	166631	Psa.0068.N10		261068	15141	Psa.0238.B17		439487	15022	Psa.0137.G03		618021	80612	Psa.0667.I05		820975	46183	Psa.0199.E10		1066209	94545	Psa.0485.P10
82496	166632	Psa.0425.L09		261068	24528	Psa.0040.D21		439487	15023	Psa.0406.D21		618021	80613	Psa.0474.L08		820975	46184	Psa.0716.N19		1066209	94546	Psa.0250.B14
82497	20764	Psa.0559.O21		261068	24530	Psa.0643.I13		439487	15024	Psa.0246.C22		618021	80615	Psa.0703.H03		820975	55369	Psa.0387.H15		1066209	149655	Psa.0318.E08
82497	20765	Psa.0693.D16		261068	24532	Psa.0359.P15		439487	15025	Psa.0595.G09		618021	80616	Psa.0209.E04		820975	55370	Psa.0146.D21		1066209	149657	Psa.0611.C17
82497	20766	Psa.0019.I10		261068	43116	Psa.0552.H09		439487	15026	Psa.0273.D04		618021	80617	Psa.0626.J09		820976	57925	Psa.0394.A12		1066209	199348	Psa.0244.J05
82497	20769	Psa.0429.M09		261068	43117	Psa.0066.L11		439488	30395	Psa.0544.O11		618021	121604	Psa.0570.J22		820976	82931	Psa.0158.A03		1066209	199350	Psa.0374.C07
82497	20771	Psa.0035.K01		261068	43118	Psa.0487.M10		439488	30396	Psa.0066.J09		618021	121605	Psa.0191.P20		820976	82937	Psa.0144.G17		1066210	96138	Psa.0241.M13
82497	20773	Psa.0091.K09		261068	43120	Psa.0478.E04		439488	30398	Psa.0124.L13		618021	121606	Psa.0092.B22		820976	91588	Psa.0354.B02		1066210	96139	Psa.0387.D14
82497	136587	Psa.0650.M07		261069	39697	Psa.0642.A17		439488	30400	Psa.0140.M09		618021	197975	Psa.0243.B14		820976	91589	Psa.0558.G06		1066210	176914	Psa.0263.H10
82497	136588	Psa.0244.H08		261069	63276	Psa.0433.N01		439489	117416	Psa.0069.C05		618022	30501	Psa.0626.J16		820976	91590	Psa.0585.P05		1066211	30829	Psa.0665.N15
82497	136590	Psa.0220.A22		261069	63277	Psa.0423.M24		439489	117417	Psa.0290.P10		618022	30504	Psa.0213.O03		820976	106841	Psa.0678.D03		1066211	30833	Psa.0239.N23
82497	195736	Psa.0517.O02		261069	63279	Psa.0223.P01		439490	45509	Psa.0067.H05		618022	30505	Psa.0634.E15		820976	106842	Psa.0429.H10		1066211	30834	Psa.0759.J04
82498	34317	Psa.0021.J04		261069	63280	Psa.0099.B22		439490	45512	Psa.0474.J17		618022	55426	Psa.0247.G20		820976	106843	Psa.0569.F08		1066212	7158	Psa.0565.G09
82499	9427	Psa.0280.B21		261069	63281	Psa.0037.B02		439490	53289	Psa.0743.D17		618022	161780	Psa.0096.E13		820976	106844	Psa.0297.F20		1066212	7160	Psa.0242.L22
82499	9430	Psa.0672.H16		261069	70190	Psa.0375.E15		439491	144056	Psa.0064.P07		618022	161781	Psa.0716.D09		820976	217732	Psa.0240.J21		1066212	7161	Psa.0313.A16
82500	9427	Psa.0280.B21		261069	70191	Psa.0340.I07		439491	144057	Psa.0495.O18		618022	205012	Psa.0467.H11		820976	217733	Psa.0330.D24		1066213	30732	Psa.0517.M04
82500	9428	Psa.0193.P02		261069	70192	Psa.0543.M09		439491	144059	Psa.0312.I01		618023	5327	Psa.0093.C09		820976	219239	Psa.0265.I07		1066213	81312	Psa.0545.J08
82500	9430	Psa.0672.H16		261069	70194	Psa.0511.J19		439491	144061	Psa.0115.G04		618023	5328	Psa.0580.H14		820977	201006	Psa.0146.I23		1066213	168007	Psa.0606.A20
82500	9431	Psa.0610.E22		261069	139111	Psa.0048.C11		439492	2238	Psa.0574.F08		618024	1848	Psa.0614.B10		820977	201007	Psa.0354.A05		1066214	73653	Psa.0239.D04
82500	9432	Psa.0115.J13		261069	172553	Psa.0354.P24		439492	21634	Psa.0392.M18		618024	1849	Psa.0219.D11		820977	201008	Psa.0307.M01		1066214	131395	Psa.0344.D19
82500	17532	Psa.0626.N18		261070	33378	Psa.0530.A06		439492	21635	Psa.0211.L01		618024	1850	Psa.0605.O01		820977	201009	Psa.0549.N19		1066214	131396	Psa.0580.O13
82500	17534	Psa.0310.A06		261070	51714	Psa.0036.P05		439492	21636	Psa.0065.O15		618024	1851	Psa.0489.D17		820977	201010	Psa.0557.L16		1066214	131397	Psa.0482.I05
82500	17535	Psa.0401.I09		261070	51718	Psa.0477.C23		439492	21638	Psa.0244.N15		618024	1852	Psa.0092.A24		820977	207066	Psa.0596.C02		1066215	85288	Psa.0639.B07
82500	17537	Psa.0596.M09		261070	95476	Psa.0433.G13		439492	21639	Psa.0341.H24		618024	1853	Psa.0523.A02		820978	81248	Psa.0500.N05		1066215	85291	Psa.0505.H17
82500	17538	Psa.0383.O04		261070	135288	Psa.0293.M12		439492	21640	Psa.0738.C13		618024	1854	Psa.0686.O23		820978	81249	Psa.0143.E15		1066215	85292	Psa.0378.P10
82500	62806	Psa.0287.C19		261070	152165	Psa.0146.I14		439492	21641	Psa.0198.N23		618024	55159	Psa.0276.I20		820978	81250	Psa.0186.G08		1066215	120258	Psa.0244.F12
82500	62807	Psa.0199.L02		261070	166156	Psa.0667.G10		439493	40447	Psa.0067.I12		618025	43463	Psa.0144.H04		820980	120486	Psa.0368.K09		1066215	136682	Psa.0605.M24
82501	40796	Psa.0023.J05		261070	177299	Psa.0613.I17		439493	112727	Psa.0561.E05		618025	51994	Psa.0097.P10		820980	120487	Psa.0142.A09		1066215	136685	Psa.0717.J23
82501	40798	Psa.0057.J19		261070	182762	Psa.0393.F20		439493	112728	Psa.0148.B12		618025	212491	Psa.0520.F10		820980	120488	Psa.0334.D23		1066215	136686	Psa.0590.G03
82501	51376	Psa.0132.N09		261070	191786	Psa.0540.A24		439493	112729	Psa.0307.E07		618026	205966	Psa.0094.B14		820980	120489	Psa.0624.M07		1066216	87093	Psa.0239.F05
82501	62395	Psa.0020.H02		261070	200389	Psa.0262.M03		439493	112730	Psa.0595.H13		618026	208973	Psa.0450.M16		820980	120490	Psa.0757.F01		1066216	87094	Psa.0493.A02
82501	62396	Psa.0513.H08		261071	130146	Psa.0207.H06		439494	85781	Psa.0220.G08		618027	192892	Psa.0154.M01		820980	120491	Psa.0153.I13		1066217	32063	Psa.0728.A17
82502	16756	Psa.0324.I09		261071	133430	Psa.0591.J01		439494	139285	Psa.0064.J21		618027	192893	Psa.0093.L13		820980	120492	Psa.0583.L17		1066217	32064	Psa.0716.L22
82502	16759	Psa.0103.H02		261071	133431	Psa.0039.G09		439494	139286	Psa.0324.N01		618028	189794	Psa.0097.J11		820980	120493	Psa.0318.J20		1066217	32065	Psa.0240.L16
82503	57645	Psa.0159.E16		261071	133432	Psa.0288.N18		439494	139287	Psa.0141.C17		618028	189795	Psa.0619.F01		820980	133089	Psa.0387.H06		1066217	186094	Psa.0747.M15
82503	57650	Psa.0213.L23		261071	133433	Psa.0364.F24		439494	139288	Psa.0768.F09		618028	189796	Psa.0251.B12		820980	133090	Psa.0380.M23		1066219	28613	Psa.0483.H10
82503	57651	Psa.0748.I06		261071	161299	Psa.0563.D15		439494	139289	Psa.0639.G11		618029	94316	Psa.0092.B24		820981	7970	Psa.0586.N11		1066219	28614	Psa.0243.A06
82503	57654	Psa.0101.J01		261071	161300	Psa.0384.K03		439497	140384	Psa.0209.L06		618029	94317	Psa.0661.O11		820981	7976	Psa.0458.M04		1066219	150646	Psa.0626.B06
82503	57655	Psa.0205.P09		261071	161301	Psa.0533.L01		439497	140385	Psa.0691.F03		618029	94318	Psa.0349.O13		820981	51816	Psa.0351.C23		1066220	25445	Psa.0351.I22
82503	145226	Psa.0730.G18		261071	172867	Psa.0752.L07		439497	174936	Psa.0067.A11		618029	94319	Psa.0331.J05		820981	51818	Psa.0557.A18		1066220	40776	Psa.0243.F05
82503	145230	Psa.0372.A04		261071	172868	Psa.0284.N24		439498	52655	Psa.0177.J15		618029	131437	Psa.0184.P05		820981	51819	Psa.0212.N01		1066221	25959	Psa.0248.D10
82503	148540	Psa.0097.O12		261071	172869	Psa.0139.I13		439498	52656	Psa.0745.N17		618029	131438	Psa.0594.G12		820981	51820	Psa.0265.K14		1066221	25960	Psa.0506.O15
82503	195712	Psa.0019.D11		261073	44436	Psa.0360.D18		439498	52658	Psa.0228.M20		618029	131439	Psa.0168.H18		820981	51821	Psa.0147.N08		1066221	25961	Psa.0417.M13
82503	195713	Psa.0696.L21		261073	128292	Psa.0442.J12		439498	52662	Psa.0066.C10		618029	131440	Psa.0518.D20		820983	162560	Psa.0435.B14		1066221	26451	Psa.0395.J17
82504	3738	Psa.0091.O20		261073	128293	Psa.0612.D13		439498	197608	Psa.0723.I19		618030	159136	Psa.0589.P06		820983	187714	Psa.0474.K03		1066221	26454	Psa.0240.B15
82504	3739	Psa.0144.G15		261073	128294	Psa.0147.B17		439498	208072	Psa.0277.O12		618030	159137	Psa.0505.A13		820983	187717	Psa.0141.H12		1066222	3944	Psa.0241.E21
82504	3747	Psa.0021.F05		261073	169441	Psa.0228.I01		439498	208073	Psa.0571.O03		618030	159139	Psa.0703.O22		820984	76141	Psa.0504.J24		1066222	3945	Psa.0483.G19
82504	211466	Psa.0048.J19		261074	127260	Psa.0036.B01		439498	213253	Psa.0399.K01		618030	159140	Psa.0542.K12		820984	76144	Psa.0551.E18		1066223	21830	Psa.0625.F07
82506	16833	Psa.0212.H24		261074	141932	Psa.0476.H14		439499	38147	Psa.0067.B02		618030	212175	Psa.0394.N12		820984	173000	Psa.0147.H02		1066223	21831	Psa.0375.M08
82506	79832	Psa.0145.P01		261074	141933	Psa.0212.E02		439499	125682	Psa.0439.M16		618031	9435	Psa.0685.O17		820984	173001	Psa.0305.K07		1066223	21832	Psa.0426.F10
82506	185008	Psa.0552.B05		261074	184971	Psa.0761.O05		439500	185252	Psa.0304.I08		618031	9436	Psa.0263.F20		820984	173003	Psa.0301.D14		1066223	21833	Psa.0467.F22
82506	214992	Psa.0018.H09		261075	41466	Psa.0342.D18		439500	185255	Psa.0154.F07		618031	9437	Psa.0424.E19		820984	196869	Psa.0241.N11		1066223	21834	Psa.0310.O09
82507	12366	Psa.0299.J20		261075	41470	Psa.0036.C01		439500	185256	Psa.0590.G11		618031	53700	Psa.0259.L05		820985	2746	Psa.0531.P16		1066223	21835	Psa.0511.E12
82507	12367	Psa.0443.B19		261075	68376	Psa.0551.K14		439500	185258	Psa.0658.K04		618031	121288	Psa.0096.L05		820985	2747	Psa.0541.D10		1066223	75251	Psa.0320.I19
82508	118689	Psa.0549.K10		261076	90581	Psa.0560.G03		439500	192109	Psa.0070.H08		618032	41479	Psa.0098.F24		820985	2748	Psa.0476.K17		1066223	75252	Psa.0244.D24
82508	125215	Psa.0399.I14		261076	128084	Psa.0040.M01		439500	199752	Psa.0458.H18		618032	41482	Psa.0112.I13		820985	2749	Psa.0142.P17		1066223	75253	Psa.0693.O12
82508	125216	Psa.0220.H10		261077	97407	Psa.0140.O15		439501	236	Psa.0658.F02		618032	46342	Psa.0599.P16		820985	2750	Psa.0227.N15		1066223	179537	Psa.0496.E04
82508	125217	Psa.0120.L24		261077	97411	Psa.0739.F12		439501	237	Psa.0065.B19		618032	46343	Psa.0336.F07		820985	132507	Psa.0218.J08		1066226	22985	Psa.0371.G02
82508	125218	Psa.0564.F06		261077	135120	Psa.0484.C14		439501	241	Psa.0079.C01		618032	135562	Psa.0465.J15		820985	132508	Psa.0272.O01		1066227	16062	Psa.0240.F17
82508	125219	Psa.0178.A24		261077	135121	Psa.0237.E02		439501	242	Psa.0205.N18		618033	36339	Psa.0646.D11		820985	132510	Psa.0362.M05		1066227	188858	Psa.0624.M18
82508	154643	Psa.0021.B01		261077	135123	Psa.0042.E24		439502	78553	Psa.0383.M19		618033	36342	Psa.0431.B22		820985	132511	Psa.0636.N13		1066228	30071	Psa.0359.D19
82509	218866	Psa.0183.N21		261078	86115	Psa.0039.O02		439502	95321	Psa.0324.N21		618033	133369	Psa.0345.E11		820985	185315	Psa.0311.D01		1066228	30072	Psa.0624.B02
82509	218867	Psa.0243.L09		261078	86116	Psa.0326.E01		439502	130983	Psa.0101.K05		618033	133370	Psa.0094.D21		820986	57969	Psa.0511.P21		1066228	30073	Psa.0291.C02
82509	218868	Psa.0246.H20		261078	130491	Psa.0698.L18		439502	130986	Psa.0710.P13		618034	175318	Psa.0151.H15		820986	141659	Psa.0770.O10		1066228	30075	Psa.0732.I22
82509	218869	Psa.0207.P06		261078	152908	Psa.0387.H24		439502	130991	Psa.0070.D18		618034	177506	Psa.0355.N16		820986	149063	Psa.0201.D21		1066228	44929	Psa.0241.G07
82509	218870	Psa.0164.N24		261078	152909	Psa.0724.F04		439502	130994	Psa.0745.J16		618034	206963	Psa.0094.J15		820986	149065	Psa.0225.I12		1066229	100943	Psa.0412.F03
82509	218871	Psa.0481.O04		261079	62789	Psa.0358.L06		439502	147686	Psa.0373.F14		618035	1198	Psa.0098.N12		820986	149066	Psa.0452.I01		1066229	100944	Psa.0241.N07
82509	219633	Psa.0114.P01		261079	62790	Psa.0515.A04		439502	147687	Psa.0576.I23		618035	1199	Psa.0411.J20		820988	57969	Psa.0511.P21		1066230	57835	Psa.0240.N05
82509	219634	Psa.0467.A04		261079	62791	Psa.0042.P19		439502	190434	Psa.0344.M06		618036	14868	Psa.0098.K24		820988	57970	Psa.0279.L05		1066230	57836	Psa.0442.O20
82509	219860	Psa.0714.D03		261079	62792	Psa.0046.H03		439503	236	Psa.0658.F02		618036	14869	Psa.0499.M08		820988	123367	Psa.0250.N13		1066231	118598	Psa.0244.K16
82509	219861	Psa.0696.M03		261079	62793	Psa.0349.A05		439503	237	Psa.0065.B19		618036	14870	Psa.0492.I18		820988	141658	Psa.0388.G19		1066232	65433	Psa.0449.G14
82509	219862	Psa.0751.P24		261079	62794	Psa.0474.O20		439503	238	Psa.0354.N20		618036	14871	Psa.0330.K03		820988	141659	Psa.0770.O10		1066232	65434	Psa.0414.J08
82510	32598	Psa.0272.O02		261080	57320	Psa.0040.E20		439503	240	Psa.0122.B17		618036	14872	Psa.0505.B21		820989	123535	Psa.0378.H23		1066232	65435	Psa.0295.G14
82510	32599	Psa.0020.C23		261080	57321	Psa.0735.N18		439503	241	Psa.0079.C01		618037	62361	Psa.0450.P07		820990	24444	Psa.0439.J19		1066232	77426	Psa.0245.L01
82510	32600	Psa.0390.D14		261080	57324	Psa.0511.N06		439503	242	Psa.0205.N18		618037	124132	Psa.0382.I08		820990	24445	Psa.0770.J03		1066233	207939	Psa.0528.H24
82510	60756	Psa.0144.P08		261080	83858	Psa.0711.O18		439504	26236	Psa.0483.D14		618037	124133	Psa.0481.N19		820990	24447	Psa.0299.L01		1066234	57379	Psa.0480.H22
82510	147503	Psa.0484.F06		261080	83859	Psa.0697.E11		439504	26237	Psa.0128.D20		618037	124135	Psa.0763.F23		820990	24448	Psa.0220.E14		1066234	99738	Psa.0665.J12
82510	147504	Psa.0334.I09		261080	83860	Psa.0472.N06		439504	26238	Psa.0080.M13		618037	149567	Psa.0096.C02		820990	24449	Psa.0190.I04		1066234	116802	Psa.0634.O18
82511	32596	Psa.0678.F12		261080	83861	Psa.0054.E16		439504	26239	Psa.0244.B19		618037	149568	Psa.0361.L03		820990	24450	Psa.0144.L06		1066234	116804	Psa.0242.J12
82511	32597	Psa.0172.H17		261080	83862	Psa.0770.E07		439504	48032	Psa.0256.J03		618039	133915	Psa.0487.C14		820991	210509	Psa.0474.J14		1066235	66716	Psa.0682.D10
82511	32598	Psa.0272.O02		261080	83863	Psa.0203.A04		439504	48033	Psa.0064.C15		618039	133917	Psa.0714.M08		820991	219032	Psa.0760.C09		1066235	66721	Psa.0528.D20
82511	32599	Psa.0020.C23		261080	83864	Psa.0070.O18		439504	128597	Psa.0176.M09		618039	133918	Psa.0095.B23		820992	147865	Psa.0142.F02		1066235	66723	Psa.0538.P13
82511	32600	Psa.0390.D14		261080	83865	Psa.0361.E15		439505	1053	Psa.0168.E04		618040	62908	Psa.0093.E12		820992	147867	Psa.0607.I07		1066235	100836	Psa.0512.P06
82511	60756	Psa.0144.P08		261080	139033	Psa.0208.O04		439505	1055	Psa.0646.I03		618040	62909	Psa.0308.H17		820992	147868	Psa.0350.I06		1066235	100837	Psa.0611.M05
82511	147503	Psa.0484.F06		261081	61462	Psa.0347.C03		439505	1057	Psa.0644.C14		618040	62912	Psa.0309.N21		820993	24070	Psa.0144.P12		1066235	100838	Psa.0294.N19
82511	147504	Psa.0334.I09		261081	143874	Psa.0192.H16		439505	32262	Psa.0128.K19		618040	89554	Psa.0112.I18		820993	24071	Psa.0530.F04		1066235	100841	Psa.0244.C05
82512	146015	Psa.0355.J22		261081	143875	Psa.0641.F02		439505	32264	Psa.0194.C15		618041	109437	Psa.0186.O20		820993	24072	Psa.0549.F23		1066236	16019	Psa.0244.K02
82512	146017	Psa.0019.P19		261081	143876	Psa.0686.H21		439505	57733	Psa.0623.N11		618041	109438	Psa.0693.E22		820993	24073	Psa.0632.L03		1066236	24572	Psa.0354.J21
82512	146018	Psa.0411.I08		261081	143879	Psa.0040.A10		439505	103208	Psa.0318.J06		618041	171125	Psa.0469.K16		820994	119200	Psa.0720.C07		1066236	24573	Psa.0246.D24
82512	146019	Psa.0093.E04		261081	143880	Psa.0185.E03		439505	148999	Psa.0756.A14		618041	171126	Psa.0458.E12		820994	119202	Psa.0146.N05		1066236	24574	Psa.0645.G21
82512	146020	Psa.0486.E03		261081	180217	Psa.0499.K19		439505	157316	Psa.0724.B16		618041	171127	Psa.0095.E10		820994	119203	Psa.0442.H21		1066236	143694	Psa.0494.I08
82512	146021	Psa.0232.G22		261081	180218	Psa.0610.K24		439505	157317	Psa.0216.L04		618042	44251	Psa.0608.M01		820995	100221	Psa.0169.B02		1066236	143695	Psa.0499.O22
82512	213117	Psa.0371.P08		261081	187978	Psa.0715.M01		439505	157318	Psa.0556.J02		618042	178334	Psa.0275.E10		820995	100222	Psa.0308.D07		1066236	143700	Psa.0511.O22
82513	38849	Psa.0055.G14		261082	9565	Psa.0603.I04		439505	157319	Psa.0548.J17		618042	178335	Psa.0097.H20		820995	180936	Psa.0145.M10		1066236	159598	Psa.0518.B16
82513	38851	Psa.0166.I16		261082	9567	Psa.0482.E23		439505	157320	Psa.0721.D13		618042	178336	Psa.0363.I14		820995	201004	Psa.0194.E19		1066237	20531	Psa.0397.O02
82513	87050	Psa.0321.C09		261082	9568	Psa.0595.C04		439505	157321	Psa.0531.E02		618043	14640	Psa.0417.E05		820996	30723	Psa.0145.I13		1066237	20532	Psa.0644.E08
82513	87051	Psa.0375.D01		261082	9569	Psa.0376.N14		439505	157322	Psa.0380.P08		618043	50446	Psa.0694.H09		820996	30724	Psa.0319.C03		1066237	20533	Psa.0707.B24
82513	160827	Psa.0480.A21		261082	60144	Psa.0037.H10		439505	171243	Psa.0066.B22		618043	50451	Psa.0615.G21		820996	30725	Psa.0609.O14		1066237	20535	Psa.0239.A09
82513	164426	Psa.0268.J13		261082	60149	Psa.0289.G20		439506	22302	Psa.0064.M02		618043	50455	Psa.0096.C21		820996	30726	Psa.0333.N01		1066238	90282	Psa.0372.L03
82513	173535	Psa.0186.C09		261082	60150	Psa.0210.J02		439506	22303	Psa.0315.M01		618044	81062	Psa.0743.H16		820996	30727	Psa.0370.E08		1066238	90283	Psa.0668.C16
82513	213917	Psa.0574.E05		261082	207171	Psa.0349.O16		439506	22308	Psa.0517.L15		618044	81065	Psa.0119.N23		820996	30728	Psa.0315.N10		1066238	90284	Psa.0242.I08
82514	2221	Psa.0362.F22		261083	68084	Psa.0538.D19		439506	22309	Psa.0079.B20		618044	82135	Psa.0288.I06		820996	63157	Psa.0373.A06		1066239	187189	Psa.0241.N18
82514	2222	Psa.0021.H05		261084	157266	Psa.0355.E14		439506	160608	Psa.0679.J24		618044	82137	Psa.0483.C15		820996	63161	Psa.0696.K17		1066239	187191	Psa.0252.M11
82514	2223	Psa.0516.J16		261084	177778	Psa.0427.P20		439506	215076	Psa.0604.J03		618044	82138	Psa.0484.P21		820996	164391	Psa.0726.N12		1066240	53495	Psa.0327.A07
82515	70996	Psa.0021.P10		261084	177779	Psa.0619.P20		439506	215077	Psa.0684.J24		618044	141463	Psa.0097.L06		820996	164392	Psa.0307.G04		1066240	53496	Psa.0350.O15
82515	70998	Psa.0129.D03		261084	177781	Psa.0431.A18		439507	31808	Psa.0115.I06		618044	141464	Psa.0424.P21		820996	164393	Psa.0415.A19		1066240	53497	Psa.0245.I16
82515	70999	Psa.0554.A05		261084	177782	Psa.0391.A20		439507	31809	Psa.0070.I09		618044	141465	Psa.0184.F09		820996	206291	Psa.0237.F05		1066240	53498	Psa.0416.H16
82515	71001	Psa.0768.E09		261084	177783	Psa.0040.P19		439507	31810	Psa.0421.M05		618044	141466	Psa.0468.I03		820996	207748	Psa.0464.A15		1066241	152807	Psa.0623.M17
82515	71002	Psa.0575.C18		261084	181019	Psa.0233.H05		439508	49577	Psa.0220.F24		618044	141467	Psa.0677.O03		820997	40010	Psa.0441.H10		1066241	152808	Psa.0669.J06
82515	71003	Psa.0686.O02		261084	181020	Psa.0397.O11		439508	145369	Psa.0067.G15		618044	141468	Psa.0134.G02		820997	40011	Psa.0144.H09		1066241	152809	Psa.0241.N23
82515	71004	Psa.0492.G20		261084	181021	Psa.0178.D08		439510	13915	Psa.0197.M08		618044	187856	Psa.0257.D22		820997	40012	Psa.0618.L23		1066241	152810	Psa.0357.O24
82516	111548	Psa.0124.P08		261084	184103	Psa.0639.B01		439510	62833	Psa.0250.E07		618044	187857	Psa.0155.D24		820997	68297	Psa.0717.J15		1066241	152811	Psa.0260.I12
82516	111550	Psa.0199.M15		261084	184104	Psa.0255.H11		439510	62835	Psa.0262.A11		618044	187858	Psa.0621.K18		820997	68298	Psa.0731.M15		1066241	152815	Psa.0717.P18
82516	139390	Psa.0349.P04		261084	206545	Psa.0251.M04		439510	118311	Psa.0256.E12		618045	154265	Psa.0094.O02		820998	68905	Psa.0146.E06		1066242	22401	Psa.0592.K06
82516	156153	Psa.0020.N01		261085	155377	Psa.0573.H03		439510	118312	Psa.0109.L07		618045	154266	Psa.0353.N20		820998	162108	Psa.0704.P03		1066242	22405	Psa.0350.E15
82516	156154	Psa.0376.C19		261085	155378	Psa.0474.G18		439510	118313	Psa.0756.M08		618046	169400	Psa.0096.G14		820998	180033	Psa.0666.P23		1066242	22407	Psa.0243.G07
82516	156155	Psa.0109.P12		261085	155379	Psa.0544.C14		439510	142300	Psa.0070.N03		618046	169401	Psa.0685.C01		820999	140696	Psa.0246.H23		1066242	40323	Psa.0496.G19
82516	202876	Psa.0048.L09		261085	155380	Psa.0267.J14		439511	138961	Psa.0539.P16		618046	169402	Psa.0330.O19		820999	140700	Psa.0656.D13		1066242	78242	Psa.0528.L15
82517	32598	Psa.0272.O02		261085	174245	Psa.0458.F06		439511	138962	Psa.0121.P11		618046	169403	Psa.0238.M21		820999	143160	Psa.0142.D14		1066242	78243	Psa.0544.K16
82517	32599	Psa.0020.C23		261085	184073	Psa.0241.K03		439511	166322	Psa.0322.M11		618047	26874	Psa.0188.C13		820999	145382	Psa.0243.D06		1066243	160763	Psa.0272.O04
82517	60755	Psa.0274.D20		261086	26449	Psa.0077.F12		439511	166323	Psa.0742.N24		618047	28092	Psa.0454.M14		820999	181391	Psa.0208.J02		1066243	160771	Psa.0411.J02
82517	60756	Psa.0144.P08		261086	26450	Psa.0321.A15		439511	166326	Psa.0366.B14		618047	88166	Psa.0150.P13		820999	181392	Psa.0516.L18		1066243	178954	Psa.0242.P08
82517	147503	Psa.0484.F06		261086	26451	Psa.0395.J17		439511	183665	Psa.0067.A16		618047	88168	Psa.0719.J24		820999	188346	Psa.0582.F02		1066243	207558	Psa.0576.K01
82518	40798	Psa.0057.J19		261086	26452	Psa.0337.E24		439512	28736	Psa.0745.I05		618047	88169	Psa.0570.G14		821001	74726	Psa.0346.N14		1066244	1007	Psa.0589.I12
82518	62395	Psa.0020.H02		261086	52883	Psa.0564.E24		439512	28740	Psa.0309.K16		618047	91406	Psa.0335.C22		821001	74728	Psa.0480.F09		1066244	1008	Psa.0626.J18
82518	62396	Psa.0513.H08		261086	52884	Psa.0273.B09		439512	28743	Psa.0066.N11		618047	126797	Psa.0222.I06		821001	74729	Psa.0144.E02		1066244	1010	Psa.0518.M17
82519	90952	Psa.0156.A13		261086	52886	Psa.0262.D22		439512	86914	Psa.0412.C05		618047	134321	Psa.0233.D21		821001	74730	Psa.0212.O09		1066244	1011	Psa.0538.P05
82519	90953	Psa.0240.A13		261086	52891	Psa.0648.B07		439513	6669	Psa.0283.O06		618047	134322	Psa.0341.B09		821001	74731	Psa.0635.A10		1066244	1012	Psa.0743.H22
82519	90954	Psa.0101.A06		261086	52892	Psa.0503.L19		439513	6673	Psa.0241.P12		618047	143417	Psa.0227.P05		821002	144629	Psa.0595.O10		1066244	1013	Psa.0334.J21
82519	90955	Psa.0476.E08		261086	155775	Psa.0535.E17		439513	6675	Psa.0699.N21		618047	143418	Psa.0605.K23		821002	144630	Psa.0141.F24		1066244	126608	Psa.0709.L20
82519	90956	Psa.0262.F14		261086	157777	Psa.0718.I24		439513	105146	Psa.0623.G06		618047	174734	Psa.0124.B12		821002	144631	Psa.0505.A11		1066244	126609	Psa.0240.C23
82519	90957	Psa.0270.P02		261086	157778	Psa.0521.E18		439513	125980	Psa.0068.H18		618047	203639	Psa.0092.E13		821003	19827	Psa.0613.E16		1066245	3876	Psa.0748.N02
82519	90958	Psa.0323.L18		261090	88944	Psa.0242.J10		439514	32474	Psa.0081.E19		618047	203640	Psa.0683.N10		821003	125437	Psa.0692.H20		1066245	3881	Psa.0567.F12
82519	119282	Psa.0442.D16		261090	111087	Psa.0769.D12		439514	32476	Psa.0189.M16		618048	100431	Psa.0286.G23		821003	125438	Psa.0141.P11		1066245	3886	Psa.0243.H11
82520	77368	Psa.0645.E01		261090	161616	Psa.0744.K03		439514	32480	Psa.0259.B15		618048	109840	Psa.0452.J12		821004	33353	Psa.0542.J17		1066245	123889	Psa.0514.D24
82520	77370	Psa.0432.I22		261090	161617	Psa.0674.K24		439514	47878	Psa.0067.D18		618048	109841	Psa.0701.G12		821004	33354	Psa.0534.P20		1066245	123890	Psa.0503.E12
82520	77371	Psa.0240.D21		261090	183740	Psa.0399.O07		439514	47880	Psa.0303.M21		618048	205534	Psa.0417.J11		821004	33356	Psa.0143.A07		1066245	136327	Psa.0269.F11
82520	94083	Psa.0583.O16		261091	208355	Psa.0368.E01		439514	118073	Psa.0582.F19		618049	1904	Psa.0184.J05		821004	33357	Psa.0584.D06		1066246	35941	Psa.0652.B10
82520	94084	Psa.0561.C03		261091	208356	Psa.0112.D05		439514	118074	Psa.0438.L20		618049	46826	Psa.0094.D22		821004	33358	Psa.0493.J11		1066246	35942	Psa.0244.H24
82520	94085	Psa.0594.P07		261091	208357	Psa.0536.D18		439514	118075	Psa.0627.F11		618049	46827	Psa.0472.L18		821004	33359	Psa.0436.F20		1066246	35943	Psa.0565.B20
82520	94086	Psa.0313.O23		261091	208358	Psa.0737.N20		439515	164677	Psa.0067.G19		618049	46828	Psa.0690.E07		821004	151175	Psa.0571.M01		1066246	35944	Psa.0255.A21
82520	94087	Psa.0347.D18		261091	208359	Psa.0091.N05		439515	164679	Psa.0675.E16		618049	46829	Psa.0679.M12		821004	151177	Psa.0224.K23		1066246	35946	Psa.0545.H10
82520	94088	Psa.0492.K06		261091	208360	Psa.0041.I20		439515	164680	Psa.0158.C20		618049	46830	Psa.0271.H20		821005	92607	Psa.0145.O20		1066247	26287	Psa.0323.K16
82520	94089	Psa.0599.H20		261091	208361	Psa.0628.I04		439515	164681	Psa.0219.M21		618051	96774	Psa.0522.I03		821005	157336	Psa.0681.N21		1066247	26288	Psa.0678.M13
82521	53590	Psa.0766.H11		261092	132950	Psa.0042.H24		439516	183167	Psa.0068.I01		618051	96775	Psa.0614.L11		821005	157337	Psa.0617.O13		1066247	100026	Psa.0633.E10
82521	53591	Psa.0378.A12		261092	132951	Psa.0278.D23		439516	183168	Psa.0279.D13		618051	96776	Psa.0228.P19		821005	157338	Psa.0395.B19		1066247	100027	Psa.0283.J04
82521	53592	Psa.0629.N07		261092	132952	Psa.0417.O21		439516	183169	Psa.0699.K05		618051	96777	Psa.0098.A18		821005	157339	Psa.0635.B12		1066247	100032	Psa.0241.N16
82521	53593	Psa.0459.K01		261092	141349	Psa.0309.F04		439516	183170	Psa.0401.D20		618051	96779	Psa.0749.C14		821006	71528	Psa.0147.I03		1066247	144104	Psa.0543.I17
82521	72922	Psa.0018.F03		261092	141350	Psa.0228.B05		439516	203749	Psa.0258.C16		618051	96780	Psa.0425.M01		821006	71530	Psa.0479.M11		1066247	171302	Psa.0342.K09
82521	72923	Psa.0344.F03		261092	165212	Psa.0726.N17		439516	203750	Psa.0431.A11		618051	181334	Psa.0364.I08		821006	71534	Psa.0756.K08		1066247	189640	Psa.0638.M22
82521	72924	Psa.0726.N24		261093	72380	Psa.0410.M03		439516	209686	Psa.0492.A04		618052	209775	Psa.0746.C22		821006	71536	Psa.0448.M14		1066248	79998	Psa.0242.I09
82521	72925	Psa.0295.K15		261093	72381	Psa.0036.J22		439516	212242	Psa.0344.J17		618052	214117	Psa.0096.O24		821006	75637	Psa.0311.G22		1066248	79999	Psa.0659.K18
82521	72926	Psa.0205.P10		261093	197815	Psa.0184.F15		439517	122109	Psa.0380.C11		618054	114062	Psa.0465.C02		821006	75638	Psa.0202.D07		1066248	131463	Psa.0626.H05
82521	192957	Psa.0244.G18		261093	197816	Psa.0670.K08		439517	194950	Psa.0259.I09		618054	114063	Psa.0533.K20		821006	75642	Psa.0212.P06		1066249	1250	Psa.0299.O13
82522	51488	Psa.0180.F22		261093	202151	Psa.0513.C03		439517	203200	Psa.0066.E07		618054	114064	Psa.0145.A12		821006	75643	Psa.0246.B01		1066249	1253	Psa.0246.E14
82522	51491	Psa.0066.D11		261094	12516	Psa.0527.L01		439517	203201	Psa.0406.O15		618054	114065	Psa.0133.L12		821006	75644	Psa.0437.K14		1066249	111272	Psa.0239.P22
82522	72147	Psa.0108.F18		261094	55716	Psa.0292.H24		439517	205034	Psa.0325.G06		618054	114066	Psa.0482.M06		821006	75645	Psa.0691.I24		1066249	111273	Psa.0753.D02
82522	215051	Psa.0021.D08		261094	55717	Psa.0412.D11		439517	209892	Psa.0087.L11		618054	114067	Psa.0677.G02		821006	101499	Psa.0729.I01		1066250	19449	Psa.0512.K19
82523	2568	Psa.0021.O22		261094	55718	Psa.0372.I13		439518	16281	Psa.0604.O21		618054	114068	Psa.0113.M24		821006	101500	Psa.0548.O20		1066250	19456	Psa.0319.E17
82523	2569	Psa.0108.L24		261094	55719	Psa.0419.F01		439518	16284	Psa.0353.J01		618054	114069	Psa.0682.E11		821006	180006	Psa.0408.F14		1066250	19458	Psa.0244.E06
82523	2570	Psa.0305.O20		261094	55722	Psa.0202.D06		439518	16285	Psa.0067.D03		618054	155739	Psa.0561.O08		821007	96787	Psa.0146.L12		1066250	135333	Psa.0749.J24
82523	2571	Psa.0151.L04		261094	137388	Psa.0040.L15		439518	26319	Psa.0452.E07		618055	36271	Psa.0636.C24		821007	117618	Psa.0234.B22		1066250	136240	Psa.0262.F19
82523	2573	Psa.0659.O06		261094	137389	Psa.0693.C23		439518	26323	Psa.0549.O17		618055	36277	Psa.0098.H01		821007	117619	Psa.0439.J21		1066250	214174	Psa.0284.B03
82523	147729	Psa.0592.N04		261094	137390	Psa.0079.H21		439518	48154	Psa.0269.I03		618055	52462	Psa.0371.I17		821007	117620	Psa.0371.C21		1066251	149559	Psa.0632.B05
82524	74019	Psa.0745.F09		261096	114946	Psa.0143.L23		439519	51460	Psa.0179.B22		618055	140379	Psa.0546.I05		821007	117621	Psa.0258.C08		1066251	149561	Psa.0239.N20
82524	74020	Psa.0065.P07		261096	114948	Psa.0443.F01		439519	51461	Psa.0217.B19		618055	140381	Psa.0640.E06		821008	38656	Psa.0336.P23		1066252	132972	Psa.0613.L09
82524	74021	Psa.0335.K15		261096	175119	Psa.0440.I11		439519	131462	Psa.0685.J14		618055	140382	Psa.0266.J07		821008	118014	Psa.0701.G04		1066252	132973	Psa.0601.O22
82524	74022	Psa.0425.C16		261096	191614	Psa.0561.B18		439521	15578	Psa.0066.I17		618055	140383	Psa.0513.M03		821008	118016	Psa.0504.B19		1066252	152481	Psa.0342.K16
82524	105374	Psa.0485.H20		261096	191615	Psa.0038.P23		439521	15583	Psa.0608.B20		618056	94183	Psa.0569.N17		821008	178962	Psa.0401.F03		1066252	152482	Psa.0275.A23
82524	200936	Psa.0437.D10		261103	27683	Psa.0211.M17		439521	74484	Psa.0723.P03		618056	94184	Psa.0193.F08		821008	178963	Psa.0418.H11		1066252	152483	Psa.0753.G18
82525	105866	Psa.0603.A14		261103	27690	Psa.0177.A21		439522	9444	Psa.0070.D11		618056	94185	Psa.0609.N11		821008	178964	Psa.0536.H20		1066254	83187	Psa.0332.F16
82525	105868	Psa.0428.A17		261103	78636	Psa.0248.F13		439522	9449	Psa.0708.L11		618056	94190	Psa.0120.O23		821008	178965	Psa.0141.C23		1066255	15363	Psa.0354.H09
82525	105869	Psa.0303.D05		261103	108044	Psa.0114.M04		439522	9452	Psa.0248.M23		618056	96624	Psa.0092.C01		821008	178966	Psa.0617.A07		1066255	15364	Psa.0661.G16
82525	105870	Psa.0762.I05		261103	189161	Psa.0042.F20		439522	143759	Psa.0398.K02		618056	96627	Psa.0652.C18		821008	178967	Psa.0550.K15		1066255	15366	Psa.0416.K12
82525	105871	Psa.0700.F03		261103	189162	Psa.0497.M04		439522	143760	Psa.0764.L11		618056	96628	Psa.0425.I16		821009	157698	Psa.0293.E20		1066255	21425	Psa.0536.J14
82525	157910	Psa.0454.P24		261103	189168	Psa.0153.A08		439524	35704	Psa.0221.B14		618056	96629	Psa.0167.J23		821009	195420	Psa.0769.M17		1066255	21426	Psa.0241.G17
82525	172151	Psa.0412.I04		261104	148608	Psa.0743.I24		439524	35705	Psa.0318.L23		618056	96630	Psa.0539.I22		821010	18955	Psa.0444.B06		1066255	175465	Psa.0745.O02
82526	139196	Psa.0434.E04		261104	159180	Psa.0177.H11		439524	35711	Psa.0443.O04		618058	11125	Psa.0290.K13		821010	159911	Psa.0658.P23		1066255	175469	Psa.0276.C05
82526	139197	Psa.0019.H05		261104	159181	Psa.0502.L10		439524	35712	Psa.0699.G21		618058	11132	Psa.0625.N22		821010	159914	Psa.0554.A14		1066256	31975	Psa.0756.J13
82527	142308	Psa.0430.L18		261104	184359	Psa.0037.K13		439524	47531	Psa.0490.I16		618058	11133	Psa.0173.C01		821010	202104	Psa.0756.F02		1066257	100626	Psa.0247.D14
82527	142309	Psa.0110.M17		261104	184361	Psa.0339.C19		439524	47533	Psa.0618.M19		618058	11135	Psa.0687.H11		821010	202105	Psa.0388.G14		1066257	137127	Psa.0434.G20
82527	143800	Psa.0455.N24		261105	216957	Psa.0515.I06		439524	157391	Psa.0064.D14		618058	11140	Psa.0161.M18		821011	132429	Psa.0670.L19		1066257	137128	Psa.0271.P14
82527	152076	Psa.0020.L17		261106	118576	Psa.0596.M05		439525	32474	Psa.0081.E19		618058	29611	Psa.0640.M11		821011	132430	Psa.0352.O17		1066257	162237	Psa.0245.M03
82527	179989	Psa.0523.K06		261106	118580	Psa.0712.H21		439525	32480	Psa.0259.B15		618058	51935	Psa.0447.K16		821011	132431	Psa.0388.N13		1066257	168661	Psa.0454.F02
82527	192682	Psa.0328.P20		261106	125576	Psa.0223.D03		439525	47878	Psa.0067.D18		618058	128893	Psa.0093.P18		821011	132432	Psa.0725.J21		1066257	168662	Psa.0349.F04
82527	192683	Psa.0746.L01		261106	125577	Psa.0543.E16		439525	47880	Psa.0303.M21		618058	152377	Psa.0218.I05		821011	132434	Psa.0516.B06		1066258	2554	Psa.0697.G09
82527	192684	Psa.0653.O22		261106	125578	Psa.0557.A24		439526	128554	Psa.0329.K19		618059	48348	Psa.0096.O11		821011	132435	Psa.0141.P13		1066258	2557	Psa.0365.M15
82528	64021	Psa.0133.M04		261106	133356	Psa.0433.P20		439526	128555	Psa.0732.C23		618059	48349	Psa.0188.A14		821011	132436	Psa.0767.J08		1066258	76147	Psa.0599.G23
82528	64022	Psa.0066.F07		261106	191298	Psa.0302.I21		439526	188014	Psa.0064.I19		618059	48350	Psa.0137.H03		821012	162145	Psa.0487.G23		1066258	76148	Psa.0397.M06
82528	64023	Psa.0021.O15		261107	25111	Psa.0228.E24		439526	188015	Psa.0320.I22		618059	48351	Psa.0435.F09		821012	162146	Psa.0242.N15		1066258	76151	Psa.0467.M02
82528	64024	Psa.0186.J16		261107	25112	Psa.0701.P01		439526	188016	Psa.0304.C15		618059	48352	Psa.0406.N23		821012	162147	Psa.0237.F04		1066258	76152	Psa.0239.D21
82528	64026	Psa.0106.A01		261107	60320	Psa.0359.C10		439526	188018	Psa.0206.G18		618059	162841	Psa.0282.E24		821012	162148	Psa.0735.G07		1066258	76153	Psa.0472.H18
82528	181645	Psa.0744.J11		261107	69258	Psa.0109.G04		439526	188019	Psa.0595.B21		618060	85444	Psa.0095.C08		821012	162149	Psa.0722.B05		1066258	76155	Psa.0606.P15
82528	204017	Psa.0367.I19		261107	69259	Psa.0649.E24		439526	188020	Psa.0750.M18		618060	85448	Psa.0315.L03		821012	162150	Psa.0740.O06		1066258	130635	Psa.0631.C07
82529	26156	Psa.0690.C09		261107	107839	Psa.0504.E06		439526	188021	Psa.0643.J06		618060	182252	Psa.0266.G18		821012	162151	Psa.0142.G08		1066258	130638	Psa.0590.B01
82529	26160	Psa.0450.G14		261107	115342	Psa.0435.C20		439527	136537	Psa.0104.C08		618060	182253	Psa.0736.F18		821013	98285	Psa.0176.D22		1066258	171922	Psa.0423.L08
82529	138915	Psa.0020.L01		261107	115343	Psa.0324.M18		439527	136538	Psa.0337.L02		618060	182254	Psa.0105.H22		821013	98286	Psa.0488.J19		1066258	182036	Psa.0628.F21
82529	138916	Psa.0438.B19		261107	115344	Psa.0132.A23		439527	136539	Psa.0611.C14		618060	192478	Psa.0350.L20		821013	126288	Psa.0697.L17		1066258	193085	Psa.0742.F08
82530	56984	Psa.0116.G24		261107	115345	Psa.0041.H02		439527	136540	Psa.0687.D20		618060	192479	Psa.0387.C13		821013	126289	Psa.0652.D07		1066259	115103	Psa.0240.H07
82530	109973	Psa.0128.K18		261107	115346	Psa.0563.P15		439527	159062	Psa.0067.G08		618060	192480	Psa.0505.I23		821014	82909	Psa.0171.C18		1066259	115104	Psa.0256.L08
82530	109975	Psa.0155.I05		261107	115347	Psa.0278.K24		439527	209885	Psa.0585.K17		618060	192481	Psa.0646.F14		821014	82910	Psa.0551.I03		1066259	115105	Psa.0273.D10
82530	109976	Psa.0477.I23		261107	115778	Psa.0474.I01		439528	110349	Psa.0253.N08		618060	192482	Psa.0525.E04		821014	82911	Psa.0142.N22		1066259	115106	Psa.0458.O11
82530	109977	Psa.0020.M24		261107	115779	Psa.0607.M01		439528	171216	Psa.0105.H15		618060	192483	Psa.0399.K24		821014	82912	Psa.0345.C20		1066259	115108	Psa.0381.D20
82530	121989	Psa.0052.O12		261108	123110	Psa.0512.F09		439528	171218	Psa.0639.L15		618060	192484	Psa.0212.B19		821014	82913	Psa.0730.O21		1066259	115109	Psa.0429.J15
82530	182366	Psa.0491.I24		261108	123111	Psa.0040.L13		439528	171220	Psa.0353.O11		618062	96624	Psa.0092.C01		821014	82914	Psa.0424.P20		1066259	115110	Psa.0301.H16
82530	216197	Psa.0765.P10		261108	123112	Psa.0428.K06		439528	171221	Psa.0739.M11		618062	96626	Psa.0447.G17		821015	198956	Psa.0335.N22		1066260	46765	Psa.0572.K21
82532	1179	Psa.0378.C09		261108	123113	Psa.0203.D20		439528	171222	Psa.0064.A09		618062	96628	Psa.0425.I16		821015	198957	Psa.0762.C14		1066260	135147	Psa.0242.E08
82532	1183	Psa.0254.F12		261108	123114	Psa.0418.K19		439528	171223	Psa.0252.D21		618062	96629	Psa.0167.J23		821015	201031	Psa.0233.M11		1066260	135148	Psa.0383.L02
82532	1184	Psa.0364.M23		261108	123115	Psa.0405.G17		439528	190471	Psa.0524.N24		618062	120539	Psa.0492.E15		821015	207746	Psa.0497.G20		1066260	186802	Psa.0313.N01
82532	1186	Psa.0393.A14		261109	48867	Psa.0151.I11		439528	190472	Psa.0393.J08		618062	189224	Psa.0227.C20		821016	49173	Psa.0147.D15		1066260	208609	Psa.0458.N17
82532	86354	Psa.0112.I07		261109	48871	Psa.0679.D19		439529	33140	Psa.0649.O08		618064	64177	Psa.0475.B23		821016	103019	Psa.0518.C21		1066260	215829	Psa.0419.L16
82533	89738	Psa.0289.D06		261109	175267	Psa.0166.F20		439529	33142	Psa.0367.J05		618064	64178	Psa.0502.A22		821016	103020	Psa.0228.L16		1066261	33988	Psa.0674.P01
82533	89739	Psa.0413.I05		261109	204081	Psa.0036.B12		439529	33143	Psa.0070.N02		618064	185820	Psa.0094.E12		821016	178262	Psa.0567.L12		1066261	55642	Psa.0242.J13
82533	89740	Psa.0019.C05		261110	38507	Psa.0617.G01		439529	144768	Psa.0169.G03		618065	46613	Psa.0093.N21		821017	83095	Psa.0417.J19		1066261	55645	Psa.0342.E10
82533	89741	Psa.0271.A04		261110	38509	Psa.0145.F09		439529	180851	Psa.0637.P13		618065	46614	Psa.0144.K21		821017	83097	Psa.0436.B05		1066261	55646	Psa.0435.L09
82533	89742	Psa.0718.J14		261110	38511	Psa.0068.P17		439531	22916	Psa.0460.P14		618066	114062	Psa.0465.C02		821017	83098	Psa.0652.D11		1066261	197437	Psa.0487.H09
82533	89743	Psa.0223.K23		261110	38513	Psa.0719.F07		439531	30689	Psa.0431.C02		618066	114063	Psa.0533.K20		821017	83099	Psa.0142.C23		1066262	79881	Psa.0530.D02
82533	89744	Psa.0585.L04		261110	146786	Psa.0040.I21		439531	121740	Psa.0510.A16		618066	114064	Psa.0145.A12		821017	205032	Psa.0530.M22		1066262	79882	Psa.0287.N24
82533	89745	Psa.0230.J17		261110	163989	Psa.0745.K05		439531	121741	Psa.0408.J16		618066	114065	Psa.0133.L12		821019	55578	Psa.0603.I24		1066262	79883	Psa.0242.I06
82533	89746	Psa.0487.P21		261110	188677	Psa.0576.E02		439531	140298	Psa.0770.B24		618066	114067	Psa.0677.G02		821019	55579	Psa.0613.P14		1066263	95549	Psa.0610.M11
82533	89747	Psa.0672.J06		261110	188678	Psa.0732.E09		439531	196454	Psa.0500.D22		618066	114068	Psa.0113.M24		821019	55580	Psa.0336.D15		1066263	95551	Psa.0244.I16
82533	89748	Psa.0513.I15		261111	5774	Psa.0120.I03		439531	196455	Psa.0645.H03		618066	199106	Psa.0269.H19		821019	55581	Psa.0227.E14		1066265	147872	Psa.0240.P01
82534	40797	Psa.0379.B07		261111	31066	Psa.0036.J08		439531	196456	Psa.0066.L21		618066	204748	Psa.0234.A21		821019	55582	Psa.0141.F07		1066265	175778	Psa.0623.I18
82534	62395	Psa.0020.H02		261111	65646	Psa.0238.A15		439531	196457	Psa.0438.P08		618066	204750	Psa.0631.C05		821019	55583	Psa.0763.I09		1066265	175779	Psa.0659.B17
82535	16731	Psa.0314.L01		261111	65648	Psa.0358.P06		439532	6327	Psa.0064.G17		618066	214036	Psa.0641.K06		821019	55584	Psa.0451.D19		1066266	8209	Psa.0313.M03
82535	16734	Psa.0064.P17		261113	27412	Psa.0041.P01		439532	6328	Psa.0549.E13		618067	111954	Psa.0097.I17		821019	55585	Psa.0448.B03		1066266	8211	Psa.0731.C15
82535	22400	Psa.0046.N21		261113	101684	Psa.0387.O06		439533	1304	Psa.0358.P22		618067	111955	Psa.0727.E19		821019	55586	Psa.0556.G21		1066266	8212	Psa.0240.A19
82535	22401	Psa.0592.K06		261113	101687	Psa.0572.G08		439533	1305	Psa.0680.P19		618067	111956	Psa.0213.B02		821019	55587	Psa.0323.E23		1066266	8216	Psa.0570.D07
82535	22405	Psa.0350.E15		261113	112725	Psa.0482.H08		439533	1306	Psa.0639.G02		618067	111957	Psa.0511.G21		821020	66802	Psa.0677.C23		1066266	59682	Psa.0499.B07
82535	22407	Psa.0243.G07		261113	128125	Psa.0268.G05		439533	1307	Psa.0065.P16		618067	111958	Psa.0184.I09		821020	95220	Psa.0145.J20		1066266	80072	Psa.0445.B14
82535	78242	Psa.0528.L15		261113	128126	Psa.0744.P09		439533	1309	Psa.0347.F07		618067	111959	Psa.0609.C11		821020	95222	Psa.0478.N15		1066266	80073	Psa.0667.I16
82535	78243	Psa.0544.K16		261114	66716	Psa.0682.D10		439533	1310	Psa.0421.A07		618067	127197	Psa.0419.G08		821021	51155	Psa.0601.L18		1066267	119082	Psa.0272.B08
82536	185192	Psa.0426.L07		261114	66720	Psa.0036.G16		439533	1311	Psa.0232.I04		618067	159887	Psa.0180.P19		821021	51156	Psa.0630.P07		1066267	131942	Psa.0243.P04
82536	185193	Psa.0227.I22		261114	66721	Psa.0528.D20		439534	67046	Psa.0181.O24		618067	159888	Psa.0614.N23		821021	51157	Psa.0684.O07		1066267	193069	Psa.0503.C14
82536	185194	Psa.0103.A24		261114	66723	Psa.0538.P13		439534	67050	Psa.0285.M21		618067	159889	Psa.0120.O17		821021	51158	Psa.0143.M14		1066267	193070	Psa.0551.A24
82536	185195	Psa.0263.H21		261114	66725	Psa.0116.C08		439534	84417	Psa.0547.G14		618067	190716	Psa.0407.H13		821021	132302	Psa.0165.O18		1066268	44627	Psa.0302.H23
82536	185196	Psa.0562.B23		261114	100838	Psa.0294.N19		439534	84418	Psa.0279.D10		618068	47587	Psa.0618.J17		821022	32656	Psa.0183.J04		1066268	44628	Psa.0593.L07
82536	185197	Psa.0301.E08		261114	139224	Psa.0427.O18		439534	126846	Psa.0337.D21		618068	47588	Psa.0237.L14		821022	162145	Psa.0487.G23		1066268	44630	Psa.0321.O10
82536	207285	Psa.0021.G15		261114	148480	Psa.0639.C18		439534	126847	Psa.0140.A12		618068	47589	Psa.0275.N08		821022	162146	Psa.0242.N15		1066270	39825	Psa.0243.N09
82537	12915	Psa.0449.B13		261115	72894	Psa.0458.K23		439534	126848	Psa.0314.E02		618068	47590	Psa.0291.G08		821022	162147	Psa.0237.F04		1066270	39826	Psa.0423.C09
82537	12916	Psa.0749.K07		261115	72895	Psa.0106.J08		439534	126849	Psa.0325.O02		618068	118284	Psa.0461.D10		821022	162148	Psa.0735.G07		1066270	195066	Psa.0585.D20
82537	12917	Psa.0217.O04		261115	72896	Psa.0038.A01		439534	126850	Psa.0070.G23		618068	178040	Psa.0372.M03		821022	162149	Psa.0722.B05		1066271	181046	Psa.0671.F03
82537	12918	Psa.0638.O17		261115	72897	Psa.0426.C10		439534	126851	Psa.0712.F19		618070	39188	Psa.0092.A01		821022	162150	Psa.0740.O06		1066271	181048	Psa.0484.H12
82537	12919	Psa.0295.K06		261115	72898	Psa.0282.O12		439535	40698	Psa.0596.A05		618070	39189	Psa.0527.N22		821022	162151	Psa.0142.G08		1066271	181050	Psa.0243.J12
82537	12920	Psa.0171.L17		261115	72899	Psa.0401.N22		439535	40699	Psa.0101.L23		618070	39193	Psa.0740.G10		821022	162152	Psa.0583.A04		1066271	181051	Psa.0583.I12
82539	27262	Psa.0148.H03		261115	72900	Psa.0060.E17		439535	48898	Psa.0521.P03		618070	39194	Psa.0484.A10		821023	97722	Psa.0706.L18		1066272	86598	Psa.0685.H19
82539	27263	Psa.0339.E16		261116	82417	Psa.0510.N12		439535	197991	Psa.0170.P20		618070	39195	Psa.0160.G21		821023	97724	Psa.0525.J07		1066272	86599	Psa.0582.D11
82539	27264	Psa.0313.L06		261116	82421	Psa.0420.G20		439535	199255	Psa.0666.B22		618070	39196	Psa.0176.C11		821023	98391	Psa.0395.I14		1066273	35470	Psa.0576.H23
82539	27266	Psa.0056.G14		261116	82422	Psa.0680.O01		439535	202780	Psa.0138.G07		618070	178517	Psa.0721.E14		821023	98392	Psa.0540.P19		1066273	35471	Psa.0745.A08
82539	27268	Psa.0532.H22		261116	118897	Psa.0189.B23		439535	202781	Psa.0267.N05		618071	29444	Psa.0484.A17		821023	98393	Psa.0515.B22		1066273	35472	Psa.0241.G02
82539	27270	Psa.0041.D12		261116	118898	Psa.0313.K24		439535	207253	Psa.0068.M02		618071	29884	Psa.0095.O18		821023	98394	Psa.0262.D16		1066273	123816	Psa.0461.D19
82539	27271	Psa.0379.D20		261116	185345	Psa.0731.L24		439536	166126	Psa.0066.B05		618071	107354	Psa.0173.I15		821023	98395	Psa.0241.L19		1066273	211806	Psa.0626.G17
82539	27273	Psa.0057.I24		261116	200105	Psa.0655.G06		439536	166127	Psa.0173.I23		618071	161149	Psa.0194.B03		821023	98398	Psa.0148.N15		1066273	218424	Psa.0501.F06
82539	162799	Psa.0234.M24		261120	59206	Psa.0039.L09		439536	166128	Psa.0692.F03		618071	161150	Psa.0186.K15		821023	98399	Psa.0408.E20		1066274	25852	Psa.0570.C05
82539	162800	Psa.0021.F23		261120	113946	Psa.0492.M10		439536	166129	Psa.0400.E05		618071	178853	Psa.0277.I10		821023	98400	Psa.0146.E04		1066274	25853	Psa.0547.G19
82539	162801	Psa.0522.I04		261120	113947	Psa.0599.B07		439536	166130	Psa.0483.G18		618072	61987	Psa.0660.A23		821023	98401	Psa.0534.B24		1066274	25854	Psa.0606.M07
82540	114055	Psa.0136.M10		261120	113948	Psa.0441.G10		439538	18272	Psa.0198.K10		618072	144987	Psa.0730.P19		821023	98402	Psa.0747.E18		1066274	55821	Psa.0587.L04
82540	130842	Psa.0020.D06		261120	113949	Psa.0136.K23		439538	63134	Psa.0355.I02		618072	144988	Psa.0548.A04		821024	8488	Psa.0157.J03		1066274	55822	Psa.0443.F03
82540	130843	Psa.0279.B01		261120	113950	Psa.0045.M17		439538	63135	Psa.0442.I16		618072	179423	Psa.0328.P15		821024	8489	Psa.0676.A01		1066274	66766	Psa.0247.B02
82540	130844	Psa.0753.M13		261120	175012	Psa.0365.H19		439538	63137	Psa.0069.J04		618073	112756	Psa.0270.E01		821024	8491	Psa.0146.P20		1066274	66767	Psa.0240.G18
82540	157017	Psa.0449.J10		261120	176501	Psa.0403.O16		439538	189463	Psa.0736.D23		618073	180849	Psa.0154.N05		821025	98568	Psa.0408.O14		1066275	56474	Psa.0382.A21
82541	162706	Psa.0319.F04		261122	37913	Psa.0499.E13		439538	189464	Psa.0213.L13		618073	182410	Psa.0094.E16		821025	98569	Psa.0156.D08		1066275	56477	Psa.0638.F21
82541	162709	Psa.0054.I06		261122	37914	Psa.0270.F16		439539	3934	Psa.0658.J12		618074	108766	Psa.0306.I02		821025	98570	Psa.0756.E18		1066275	56478	Psa.0244.F08
82541	162710	Psa.0750.B16		261122	113758	Psa.0209.G14		439539	3935	Psa.0064.B24		618075	121174	Psa.0242.L20		821025	98571	Psa.0239.E17		1066276	197428	Psa.0245.C14
82541	219161	Psa.0757.H23		261122	113763	Psa.0087.E16		439539	3936	Psa.0525.H16		618075	121175	Psa.0094.C10		821025	98573	Psa.0686.F01		1066277	10338	Psa.0268.L02
82542	188278	Psa.0510.K07		261122	140606	Psa.0327.K08		439539	133857	Psa.0589.P23		618075	121177	Psa.0552.O06		821025	98574	Psa.0141.E14		1066277	74236	Psa.0482.P23
82542	203474	Psa.0585.O18		261122	140607	Psa.0042.F03		439540	85711	Psa.0595.J10		618075	121179	Psa.0395.M03		821025	98576	Psa.0558.M09		1066277	74237	Psa.0405.B03
82543	162332	Psa.0740.I03		261122	140608	Psa.0390.H02		439540	85712	Psa.0436.O09		618076	123385	Psa.0093.G15		821025	117983	Psa.0393.N12		1066277	145024	Psa.0245.D03
82543	180049	Psa.0240.B24		261122	182131	Psa.0124.G04		439540	85713	Psa.0069.E05		618076	173548	Psa.0327.P01		821025	176359	Psa.0274.B04		1066277	145025	Psa.0334.H05
82543	180050	Psa.0081.I15		261122	199177	Psa.0353.P07		439540	94791	Psa.0729.D14		618076	173552	Psa.0584.I10		821026	174135	Psa.0686.J06		1066278	76231	Psa.0496.B16
82544	142521	Psa.0325.P15		261122	199178	Psa.0757.A07		439541	41773	Psa.0492.I10		618076	176299	Psa.0107.M15		821027	106567	Psa.0390.J04		1066278	76232	Psa.0737.I13
82544	155288	Psa.0186.K01		261124	69216	Psa.0412.E03		439541	41774	Psa.0483.J08		618077	45654	Psa.0324.M03		821027	106568	Psa.0143.M02		1066278	76233	Psa.0244.M22
82544	157473	Psa.0358.C06		261124	69217	Psa.0285.N20		439541	41775	Psa.0218.D13		618077	45655	Psa.0098.J11		821027	106570	Psa.0220.L19		1066278	112349	Psa.0625.M07
82544	157477	Psa.0372.A11		261124	69221	Psa.0323.K21		439541	41776	Psa.0064.F24		618077	45656	Psa.0406.P21		821027	106571	Psa.0531.J01		1066278	157910	Psa.0454.P24
82545	6748	Psa.0152.N13		261124	69223	Psa.0122.I04		439541	41777	Psa.0508.L23		618077	216875	Psa.0745.O01		821027	106572	Psa.0315.N09		1066278	159753	Psa.0387.G12
82545	6751	Psa.0207.E18		261124	69224	Psa.0593.M10		439542	12400	Psa.0133.H01		618078	124074	Psa.0092.D01		821027	106573	Psa.0730.C09		1066278	172151	Psa.0412.I04
82545	6754	Psa.0713.N10		261124	69226	Psa.0039.I03		439542	12401	Psa.0120.C08		618078	124075	Psa.0427.J15		821027	162717	Psa.0360.C10		1066278	182828	Psa.0703.B08
82546	20795	Psa.0675.H14		261124	69227	Psa.0763.F16		439542	12402	Psa.0104.L16		618078	124076	Psa.0457.L20		821028	16970	Psa.0309.B08		1066279	67834	Psa.0763.M22
82546	36770	Psa.0104.C06		261124	69230	Psa.0513.N19		439542	89320	Psa.0135.H17		618079	122931	Psa.0438.L10		821028	16971	Psa.0391.J01		1066279	67842	Psa.0437.C03
82546	36771	Psa.0361.G23		261124	191128	Psa.0726.K07		439542	89321	Psa.0173.G17		618079	158084	Psa.0668.C20		821028	16972	Psa.0147.F05		1066279	177213	Psa.0244.I03
82546	36773	Psa.0297.A05		261125	156581	Psa.0037.A03		439542	89323	Psa.0096.L18		618079	165042	Psa.0545.A22		821028	16973	Psa.0191.B21		1066279	203515	Psa.0546.K16
82546	36774	Psa.0255.J21		261125	156583	Psa.0063.H13		439542	99107	Psa.0066.P02		618079	165043	Psa.0098.I23		821028	16974	Psa.0296.G01		1066279	203516	Psa.0672.D15
82546	36775	Psa.0080.H04		261125	181681	Psa.0434.H24		439542	126242	Psa.0748.M05		618079	165045	Psa.0478.I07		821029	64333	Psa.0254.L13		1066279	203517	Psa.0627.D11
82546	83998	Psa.0374.E03		261125	193006	Psa.0318.M14		439542	126243	Psa.0639.O15		618079	165046	Psa.0363.I09		821029	64337	Psa.0144.P05		1066280	174	Psa.0324.K05
82546	84000	Psa.0122.F10		261125	194695	Psa.0722.D15		439542	140638	Psa.0401.J15		618080	25063	Psa.0693.E18		821029	118054	Psa.0302.C04		1066280	175	Psa.0588.F02
82546	173532	Psa.0690.I08		261125	194696	Psa.0343.A23		439542	140639	Psa.0200.N12		618080	25070	Psa.0099.N15		821029	209318	Psa.0749.F17		1066280	176	Psa.0241.H24
82546	173533	Psa.0395.M18		261125	195932	Psa.0219.N20		439544	55054	Psa.0142.O04		618080	25072	Psa.0422.I14		821030	95049	Psa.0143.L22		1066281	87093	Psa.0239.F05
82546	173534	Psa.0290.C11		261125	195933	Psa.0395.M23		439544	55056	Psa.0700.A10		618080	161882	Psa.0093.M12		821030	95050	Psa.0449.I05		1066281	87094	Psa.0493.A02
82547	21627	Psa.0239.L15		261126	23998	Psa.0663.B09		439544	86675	Psa.0759.M09		618080	183470	Psa.0765.N14		821031	19166	Psa.0311.A21		1066282	25643	Psa.0404.K01
82547	21628	Psa.0559.K10		261126	24002	Psa.0437.A11		439544	122321	Psa.0086.P14		618081	76773	Psa.0399.H09		821031	19168	Psa.0433.G08		1066282	25644	Psa.0677.O07
82547	21632	Psa.0354.P23		261126	43981	Psa.0768.G04		439544	122322	Psa.0284.B04		618081	76774	Psa.0095.M23		821031	85001	Psa.0593.A03		1066282	25645	Psa.0616.I23
82547	159060	Psa.0324.G21		261126	43986	Psa.0042.J02		439544	122323	Psa.0441.B23		618081	76775	Psa.0709.L05		821031	85004	Psa.0673.G12		1066282	25646	Psa.0562.A11
82547	159061	Psa.0019.A24		261126	43987	Psa.0552.D19		439544	122324	Psa.0313.L14		618081	76776	Psa.0606.F05		821031	85005	Psa.0290.K01		1066282	25647	Psa.0727.P04
82548	79015	Psa.0401.K18		261128	32879	Psa.0439.A11		439544	122325	Psa.0068.K06		618082	85791	Psa.0616.E22		821031	85006	Psa.0147.B10		1066282	25648	Psa.0699.H21
82548	79021	Psa.0388.O18		261128	32880	Psa.0114.A05		439545	29713	Psa.0643.J19		618082	112554	Psa.0674.A13		821031	144111	Psa.0757.I04		1066282	86952	Psa.0760.K22
82548	81322	Psa.0071.L13		261128	32881	Psa.0466.B23		439545	56160	Psa.0745.L15		618082	112558	Psa.0224.C14		821032	93766	Psa.0643.E21		1066282	86953	Psa.0245.F11
82548	81325	Psa.0466.A23		261128	32882	Psa.0036.K01		439545	56162	Psa.0682.M19		618082	117635	Psa.0132.O13		821032	179453	Psa.0143.P08		1066283	9860	Psa.0410.G15
82548	81332	Psa.0360.P12		261128	89194	Psa.0123.E06		439545	94882	Psa.0550.G03		618082	117636	Psa.0584.A23		821032	211156	Psa.0605.G05		1066284	17396	Psa.0271.M13
82548	86349	Psa.0718.A07		261128	89195	Psa.0342.P03		439545	94884	Psa.0391.H05		618082	117638	Psa.0600.J16		821033	14835	Psa.0566.P16		1066284	17401	Psa.0703.I24
82548	86350	Psa.0620.A14		261128	132667	Psa.0530.B17		439545	111135	Psa.0155.E16		618082	117639	Psa.0097.L18		821033	14836	Psa.0145.F14		1066285	10056	Psa.0740.L05
82548	86352	Psa.0557.G15		261130	32002	Psa.0135.F11		439545	150686	Psa.0077.I04		618083	92094	Psa.0094.J09		821033	14837	Psa.0177.A17		1066285	10057	Psa.0413.K04
82548	86353	Psa.0308.A16		261130	112554	Psa.0674.A13		439545	150688	Psa.0217.M13		618083	92095	Psa.0308.O17		821033	14838	Psa.0218.O18		1066285	36236	Psa.0243.G14
82548	86354	Psa.0112.I07		261130	112555	Psa.0405.N14		439545	159447	Psa.0714.K04		618083	92096	Psa.0625.M05		821033	14839	Psa.0363.L17		1066285	36237	Psa.0533.A18
82548	86355	Psa.0580.N24		261130	112557	Psa.0039.C09		439545	169914	Psa.0066.E21		618083	92097	Psa.0454.L11		821033	14840	Psa.0487.H14		1066285	36238	Psa.0451.C16
82548	86356	Psa.0084.A14		261130	112558	Psa.0224.C14		439545	193879	Psa.0455.C03		618083	109378	Psa.0546.O16		821035	10795	Psa.0440.C04		1066285	36240	Psa.0703.E03
82548	188200	Psa.0659.O21		261130	112559	Psa.0187.N10		439546	58996	Psa.0738.H23		618084	93056	Psa.0098.J10		821035	10796	Psa.0141.K20		1066285	148693	Psa.0728.F16
82548	214052	Psa.0229.K06		261130	117635	Psa.0132.O13		439546	91291	Psa.0070.L11		618084	167285	Psa.0245.F06		821035	10797	Psa.0250.K24		1066286	37155	Psa.0283.D05
82549	60346	Psa.0610.F15		261130	117639	Psa.0097.L18		439547	29824	Psa.0716.E24		618085	1043	Psa.0097.L08		821035	10798	Psa.0683.A13		1066286	68935	Psa.0242.D21
82549	60347	Psa.0073.D13		261131	12517	Psa.0413.G24		439547	29825	Psa.0463.D20		618085	1044	Psa.0553.C14		821035	10799	Psa.0673.K05		1066286	68936	Psa.0645.P04
82549	60348	Psa.0442.D04		261131	32002	Psa.0135.F11		439547	29830	Psa.0349.I08		618085	1046	Psa.0727.C08		821036	9412	Psa.0537.P13		1066287	70392	Psa.0469.M09
82549	60349	Psa.0620.I11		261131	112554	Psa.0674.A13		439547	114434	Psa.0618.F14		618085	1047	Psa.0358.G21		821036	9413	Psa.0260.A13		1066287	70393	Psa.0256.J05
82549	192179	Psa.0398.E23		261131	112555	Psa.0405.N14		439547	210901	Psa.0073.H24		618085	1048	Psa.0183.P22		821036	35784	Psa.0299.J21		1066287	70394	Psa.0329.O07
82549	192180	Psa.0688.I07		261131	112556	Psa.0592.K11		439547	211334	Psa.0338.H07		618085	1049	Psa.0341.G13		821036	181765	Psa.0657.I02		1066287	99728	Psa.0347.M15
82549	192182	Psa.0488.E02		261131	112557	Psa.0039.C09		439547	211335	Psa.0763.K01		618085	1050	Psa.0489.N17		821036	181766	Psa.0146.O13		1066287	99729	Psa.0243.G21
82549	208793	Psa.0672.B24		261131	112558	Psa.0224.C14		439547	211336	Psa.0064.A21		618086	143004	Psa.0521.G11		821037	83095	Psa.0417.J19		1066287	99731	Psa.0389.O02
82552	27957	Psa.0602.K15		261131	112559	Psa.0187.N10		439547	211337	Psa.0167.K20		618086	147821	Psa.0412.E11		821037	83096	Psa.0191.F16		1066288	150410	Psa.0243.A19
82552	27958	Psa.0019.D19		261131	117639	Psa.0097.L18		439548	73713	Psa.0203.N24		618086	147822	Psa.0586.D06		821037	83098	Psa.0652.D11		1066288	150411	Psa.0549.N08
82552	27960	Psa.0341.D17		261132	147679	Psa.0179.G04		439548	166033	Psa.0761.F24		618086	147824	Psa.0097.P05		821037	83099	Psa.0142.C23		1066289	79997	Psa.0687.M14
82552	27961	Psa.0514.C16		261132	147680	Psa.0687.F24		439548	166034	Psa.0596.K11		618086	197976	Psa.0610.K23		821037	178371	Psa.0511.J16		1066289	79998	Psa.0242.I09
82553	60802	Psa.0019.P12		261132	147681	Psa.0732.M14		439548	187408	Psa.0442.B06		618087	101517	Psa.0540.E18		821038	6010	Psa.0616.F03		1066289	79999	Psa.0659.K18
82553	60803	Psa.0188.L12		261132	147682	Psa.0287.L10		439548	187410	Psa.0743.G09		618087	101519	Psa.0455.N14		821038	6011	Psa.0753.D20		1066289	87011	Psa.0360.D02
82553	60805	Psa.0220.E08		261132	147683	Psa.0070.A03		439548	189366	Psa.0070.M10		618087	101520	Psa.0318.G05		821038	167679	Psa.0273.I05		1066290	8365	Psa.0376.J22
82553	60806	Psa.0549.F05		261132	147684	Psa.0188.B22		439549	55495	Psa.0072.I19		618087	101521	Psa.0649.K24		821038	167681	Psa.0319.P13		1066290	8366	Psa.0505.D20
82554	75443	Psa.0161.P18		261132	161498	Psa.0381.K08		439549	55501	Psa.0067.B20		618087	101522	Psa.0284.C14		821038	167682	Psa.0142.O01		1066290	8367	Psa.0350.D07
82554	75444	Psa.0348.A18		261132	163460	Psa.0373.O20		439549	126626	Psa.0731.G23		618087	101524	Psa.0261.L02		821039	167679	Psa.0273.I05		1066290	8368	Psa.0243.C03
82554	75446	Psa.0056.M12		261132	163461	Psa.0296.K20		439549	146393	Psa.0207.J02		618087	114862	Psa.0344.P13		821039	167680	Psa.0490.O05		1066291	108423	Psa.0319.O11
82554	113079	Psa.0141.K10		261132	163463	Psa.0039.M09		439549	146394	Psa.0346.M19		618087	201247	Psa.0180.A17		821039	167681	Psa.0319.P13		1066291	108426	Psa.0245.L07
82554	113080	Psa.0196.G21		261132	163464	Psa.0625.D04		439549	178015	Psa.0468.D05		618087	201249	Psa.0093.I15		821039	167682	Psa.0142.O01		1066292	55164	Psa.0593.D20
82555	136607	Psa.0364.L03		261133	59684	Psa.0750.H14		439549	178016	Psa.0297.B03		618087	212264	Psa.0594.L18		821039	167683	Psa.0338.E17		1066292	55167	Psa.0293.P04
82555	136608	Psa.0159.D09		261133	59685	Psa.0080.A20		439549	200974	Psa.0338.A17		618088	126940	Psa.0609.B13		821040	84009	Psa.0449.G10		1066292	185523	Psa.0418.E01
82555	136610	Psa.0020.D14		261133	173628	Psa.0105.P01		439550	23667	Psa.0244.J20		618088	126941	Psa.0095.O24		821040	84012	Psa.0691.D12		1066292	185524	Psa.0659.I09
82555	136611	Psa.0254.O18		261133	173629	Psa.0036.D07		439550	36785	Psa.0731.B08		618088	133908	Psa.0494.N16		821040	84013	Psa.0144.D16		1066292	185525	Psa.0653.J08
82555	136612	Psa.0079.G07		261133	194773	Psa.0461.M15		439550	36789	Psa.0736.N13		618088	133909	Psa.0541.B14		821040	84014	Psa.0404.L04		1066292	185526	Psa.0243.M01
82555	136613	Psa.0527.A12		261134	66142	Psa.0708.A13		439550	139783	Psa.0190.H08		618088	196689	Psa.0324.G24		821041	97066	Psa.0365.B05		1066292	185527	Psa.0532.M18
82555	136614	Psa.0277.K06		261134	66143	Psa.0628.L04		439550	160803	Psa.0292.E01		618089	3224	Psa.0626.A19		821041	97068	Psa.0500.A10		1066292	208864	Psa.0691.I21
82555	136615	Psa.0506.A21		261134	66144	Psa.0553.F13		439550	199024	Psa.0703.G08		618089	3228	Psa.0616.L13		821041	97069	Psa.0144.I23		1066294	7212	Psa.0533.J12
82555	183060	Psa.0231.C12		261134	66145	Psa.0723.F14		439550	218160	Psa.0493.H11		618089	3229	Psa.0602.A03		821041	97070	Psa.0220.F20		1066294	7213	Psa.0590.F23
82555	208221	Psa.0077.D01		261134	66146	Psa.0213.D20		439551	5452	Psa.0703.I05		618089	44325	Psa.0111.O16		821041	97071	Psa.0323.L21		1066294	7214	Psa.0583.N20
82555	208222	Psa.0423.M13		261134	66147	Psa.0767.F19		439551	5456	Psa.0731.C02		618089	44326	Psa.0377.P04		821041	139196	Psa.0434.E04		1066294	7215	Psa.0729.A15
82556	13447	Psa.0331.N24		261134	66148	Psa.0489.L17		439551	5458	Psa.0603.C15		618089	76149	Psa.0477.M08		821044	42416	Psa.0141.B01		1066294	7216	Psa.0724.A12
82556	13453	Psa.0272.N01		261134	66149	Psa.0537.E12		439551	5460	Psa.0294.D02		618089	76151	Psa.0467.M02		821044	42417	Psa.0645.I06		1066294	41296	Psa.0309.M06
82556	40849	Psa.0723.C06		261134	66150	Psa.0236.H15		439551	5462	Psa.0070.J17		618089	76153	Psa.0472.H18		821044	42418	Psa.0234.G13		1066294	80239	Psa.0243.H14
82556	40850	Psa.0600.G19		261134	66151	Psa.0057.A17		439551	5464	Psa.0201.J24		618089	76154	Psa.0198.L22		821044	42419	Psa.0281.L03		1066295	79997	Psa.0687.M14
82556	87306	Psa.0594.N21		261134	66152	Psa.0439.J13		439552	25107	Psa.0224.C06		618089	130635	Psa.0631.C07		821044	42420	Psa.0376.I21		1066295	79998	Psa.0242.I09
82557	74778	Psa.0020.O01		261134	66153	Psa.0411.F20		439552	55054	Psa.0142.O04		618089	130638	Psa.0590.B01		821044	42421	Psa.0273.D21		1066295	79999	Psa.0659.K18
82557	74779	Psa.0093.O19		261134	166421	Psa.0114.E13		439552	55056	Psa.0700.A10		618090	13726	Psa.0126.G07		821044	42422	Psa.0485.J13		1066296	51948	Psa.0289.L04
82557	74781	Psa.0144.F16		261135	14305	Psa.0419.A04		439552	55057	Psa.0714.N23		618090	13729	Psa.0679.D12		821044	42423	Psa.0426.J02		1066296	51950	Psa.0245.M19
82557	74782	Psa.0280.N19		261135	41088	Psa.0271.F23		439552	65207	Psa.0123.M15		618090	16836	Psa.0415.D13		821044	42424	Psa.0555.J14		1066296	51951	Psa.0477.E10
82557	177514	Psa.0550.P17		261135	41089	Psa.0197.J12		439552	86675	Psa.0759.M09		618090	16838	Psa.0498.D21		821044	42425	Psa.0631.P21		1066298	37215	Psa.0639.O09
82557	177515	Psa.0272.L08		261135	41091	Psa.0292.K02		439552	122322	Psa.0284.B04		618090	45777	Psa.0093.E08		821044	106201	Psa.0492.O01		1066298	37220	Psa.0395.L21
82557	194578	Psa.0149.O18		261135	41093	Psa.0037.K03		439552	122324	Psa.0313.L14		618090	131961	Psa.0387.F23		821044	106202	Psa.0445.K16		1066298	37221	Psa.0241.G14
82558	87471	Psa.0305.N13		261135	41094	Psa.0183.I05		439552	122325	Psa.0068.K06		618090	131962	Psa.0449.B20		821045	36129	Psa.0259.F14		1066298	107001	Psa.0272.C02
82558	87472	Psa.0522.N02		261135	41096	Psa.0357.E01		439553	149187	Psa.0147.C16		618091	1411	Psa.0458.K14		821045	36133	Psa.0142.G24		1066298	107002	Psa.0518.H05
82558	87474	Psa.0323.J22		261135	90939	Psa.0378.J23		439553	149188	Psa.0069.N17		618091	1415	Psa.0188.E06		821045	36134	Psa.0407.N11		1066298	107003	Psa.0585.A15
82558	87475	Psa.0769.P07		261135	90941	Psa.0634.L21		439553	196895	Psa.0191.K11		618091	1419	Psa.0228.E17		821046	25260	Psa.0744.M16		1066299	91878	Psa.0245.K04
82558	87476	Psa.0320.J09		261135	100307	Psa.0358.O04		439554	54536	Psa.0127.H04		618091	37562	Psa.0094.D15		821046	25262	Psa.0144.N08		1066299	148392	Psa.0646.N02
82558	87478	Psa.0671.N13		261135	100308	Psa.0421.D15		439554	54537	Psa.0241.M18		618091	52118	Psa.0695.E21		821047	25260	Psa.0744.M16		1066299	148396	Psa.0380.C19
82558	167806	Psa.0439.B11		261136	96723	Psa.0512.M06		439554	54538	Psa.0272.A05		618091	52119	Psa.0549.P18		821047	25261	Psa.0438.F20		1066300	38696	Psa.0239.P20
82558	167807	Psa.0211.D21		261136	96724	Psa.0089.I01		439554	54539	Psa.0068.G18		618091	62496	Psa.0124.G17		821047	25262	Psa.0144.N08		1066300	38697	Psa.0482.F05
82558	167808	Psa.0019.G10		261136	96725	Psa.0039.K18		439554	54670	Psa.0719.O10		618091	78384	Psa.0425.L15		821048	70774	Psa.0147.M17		1066300	53866	Psa.0728.E23
82559	34317	Psa.0021.J04		261136	96726	Psa.0317.E04		439554	54671	Psa.0194.F01		618091	174508	Psa.0613.I04		821048	70775	Psa.0489.J05		1066300	214329	Psa.0524.H23
82560	9633	Psa.0425.O16		261136	96727	Psa.0511.K22		439554	54672	Psa.0657.F13		618092	88713	Psa.0547.F10		821048	79647	Psa.0413.H21		1066300	215282	Psa.0582.N08
82560	9642	Psa.0389.F08		261137	61259	Psa.0498.A22		439554	54673	Psa.0735.D21		618092	88714	Psa.0535.I19		821048	174219	Psa.0683.A04		1066301	143530	Psa.0241.B20
82560	69968	Psa.0604.I03		261137	61263	Psa.0419.C20		439555	109673	Psa.0480.P13		618092	110840	Psa.0602.K04		821048	174220	Psa.0293.O07		1066301	143531	Psa.0580.E20
82560	69970	Psa.0474.B21		261137	163075	Psa.0736.F12		439555	173561	Psa.0722.C12		618092	110841	Psa.0098.N05		821049	93766	Psa.0643.E21		1066301	143532	Psa.0507.J12
82560	69971	Psa.0020.A19		261137	163076	Psa.0384.G21		439555	173562	Psa.0220.K19		618092	110842	Psa.0244.J02		821049	179453	Psa.0143.P08		1066301	143533	Psa.0541.A12
82560	90448	Psa.0563.N21		261137	179554	Psa.0638.I18		439555	173563	Psa.0455.P20		618092	110843	Psa.0380.E04		821049	211156	Psa.0605.G05		1066301	143534	Psa.0693.I06
82561	126494	Psa.0728.K11		261137	195918	Psa.0314.F18		439555	173564	Psa.0065.C07		618092	110844	Psa.0136.I11		821050	126823	Psa.0561.A06		1066302	31794	Psa.0244.C12
82561	126495	Psa.0021.D24		261137	203549	Psa.0104.D06		439555	173565	Psa.0641.E04		618092	110845	Psa.0225.E20		821050	126826	Psa.0247.J05		1066302	88172	Psa.0330.O12
82561	143391	Psa.0065.K03		261138	36959	Psa.0459.A23		439556	6417	Psa.0317.C16		618092	110846	Psa.0169.E22		821050	152244	Psa.0318.O20		1066302	88175	Psa.0319.L02
82561	143392	Psa.0556.L03		261138	81121	Psa.0415.K24		439556	6420	Psa.0742.P17		618093	119509	Psa.0566.G23		821050	183078	Psa.0619.O12		1066303	32712	Psa.0239.P10
82561	205548	Psa.0257.A08		261138	81122	Psa.0039.M17		439556	92004	Psa.0658.M12		618093	143149	Psa.0571.P16		821050	206122	Psa.0746.C11		1066303	32713	Psa.0645.F15
82561	215367	Psa.0087.B15		261138	84359	Psa.0043.P01		439556	92005	Psa.0068.F16		618094	121324	Psa.0724.F13		821050	206123	Psa.0282.J22		1066303	96812	Psa.0503.M21
82562	1503	Psa.0089.D23		261141	72894	Psa.0458.K23		439557	88018	Psa.0484.M10		618094	121325	Psa.0697.C20		821050	206124	Psa.0144.O05		1066303	96813	Psa.0484.B12
82562	1508	Psa.0566.A10		261141	72895	Psa.0106.J08		439557	107454	Psa.0070.B12		618094	163740	Psa.0673.G16		821051	105825	Psa.0280.I24		1066303	211878	Psa.0711.N11
82562	1509	Psa.0341.K05		261141	72896	Psa.0038.A01		439557	172288	Psa.0443.G18		618094	163741	Psa.0610.J03		821051	105827	Psa.0428.J17		1066304	19449	Psa.0512.K19
82562	1510	Psa.0018.D08		261141	72899	Psa.0401.N22		439557	186055	Psa.0686.F18		618095	9654	Psa.0349.E20		821051	105828	Psa.0548.L09		1066304	19456	Psa.0319.E17
82562	1512	Psa.0757.H18		261141	72900	Psa.0060.E17		439558	52958	Psa.0593.L02		618095	9655	Psa.0702.H18		821051	105829	Psa.0145.B11		1066304	19458	Psa.0244.E06
82562	1514	Psa.0735.D04		261141	81864	Psa.0545.C02		439558	52963	Psa.0744.D09		618095	9657	Psa.0693.F08		821051	105830	Psa.0263.L06		1066304	135333	Psa.0749.J24
82562	1517	Psa.0710.C05		261141	108852	Psa.0393.N03		439558	52964	Psa.0301.I19		618095	9658	Psa.0318.P13		821052	94430	Psa.0205.O15		1066304	136240	Psa.0262.F19
82563	128313	Psa.0218.E20		261141	202382	Psa.0726.K10		439558	103509	Psa.0067.L24		618095	39951	Psa.0224.J22		821052	146574	Psa.0176.F06		1066304	214174	Psa.0284.B03
82563	212488	Psa.0019.P16		261142	79069	Psa.0712.I13		439558	103510	Psa.0644.K22		618095	109324	Psa.0529.B02		821052	175854	Psa.0147.G16		1066304	214175	Psa.0454.N22
82564	150932	Psa.0021.F24		261142	79070	Psa.0507.K02		439558	103511	Psa.0527.J18		618095	109325	Psa.0115.L23		821052	199985	Psa.0471.K01		1066305	174254	Psa.0407.D04
82564	192311	Psa.0496.N03		261142	79071	Psa.0410.N23		439558	103512	Psa.0490.A12		618095	118368	Psa.0186.O09		821052	199986	Psa.0287.P06		1066305	174258	Psa.0244.N09
82564	204970	Psa.0060.L15		261142	79072	Psa.0163.F04		439558	136486	Psa.0213.C15		618095	157703	Psa.0666.G08		821053	135760	Psa.0423.D24		1066306	53623	Psa.0284.I23
82565	118768	Psa.0131.F04		261142	79073	Psa.0601.D17		439558	136488	Psa.0616.C19		618095	157705	Psa.0094.H23		821053	135761	Psa.0430.E20		1066306	53626	Psa.0341.G02
82565	118769	Psa.0478.B10		261142	79074	Psa.0128.F23		439558	136490	Psa.0137.L04		618095	157706	Psa.0159.P21		821053	135762	Psa.0145.O09		1066306	53627	Psa.0405.C15
82565	118770	Psa.0444.E02		261142	79075	Psa.0228.B20		439558	136491	Psa.0607.K18		618095	157708	Psa.0149.F03		821054	89010	Psa.0229.C18		1066306	53628	Psa.0676.M03
82565	143788	Psa.0542.B02		261142	79077	Psa.0040.K17		439558	172726	Psa.0123.K23		618095	170188	Psa.0298.N24		821054	134136	Psa.0143.J10		1066306	53629	Psa.0600.K18
82565	143789	Psa.0018.B13		261142	79078	Psa.0443.E11		439559	26857	Psa.0066.A07		618095	182512	Psa.0586.B04		821054	134137	Psa.0396.I24		1066306	53632	Psa.0252.K13
82565	143790	Psa.0381.B17		261142	116325	Psa.0276.N06		439559	26859	Psa.0707.D01		618096	25527	Psa.0494.F22		821054	134138	Psa.0505.G10		1066306	212119	Psa.0244.H22
82565	154800	Psa.0565.B09		261142	116326	Psa.0137.G17		439559	77266	Psa.0145.P14		618096	113346	Psa.0620.A09		821054	134139	Psa.0330.L17		1066307	28158	Psa.0245.G10
82567	70823	Psa.0277.C12		261142	182740	Psa.0223.M21		439559	77267	Psa.0114.M16		618096	116712	Psa.0096.C16		821054	144516	Psa.0237.K01		1066307	28159	Psa.0420.C07
82567	70824	Psa.0325.G19		261142	182741	Psa.0608.O14		439559	77268	Psa.0678.B05		618096	116713	Psa.0704.H08		821055	140354	Psa.0614.F24		1066307	80242	Psa.0690.M02
82567	70825	Psa.0182.C12		261142	182742	Psa.0559.M10		439559	77269	Psa.0582.C20		618096	116714	Psa.0100.B07		821055	140355	Psa.0145.G13		1066307	80243	Psa.0488.B17
82567	92358	Psa.0018.I16		261143	43220	Psa.0182.M24		439559	156778	Psa.0688.L02		618096	116715	Psa.0304.L22		821055	140356	Psa.0470.N24		1066308	73697	Psa.0244.M11
82567	92361	Psa.0432.F18		261143	75882	Psa.0600.B17		439560	115547	Psa.0068.E11		618097	28134	Psa.0098.I16		821055	140358	Psa.0669.A19		1066308	73698	Psa.0522.K04
82568	199629	Psa.0755.A20		261143	202514	Psa.0040.K02		439560	115549	Psa.0667.D22		618097	28135	Psa.0480.C03		821055	140359	Psa.0415.N20		1066308	104370	Psa.0254.M04
82568	199630	Psa.0491.E06		261146	121700	Psa.0713.O20		439561	116824	Psa.0067.A17		618097	28136	Psa.0504.E13		821056	71616	Psa.0671.B24		1066309	108467	Psa.0245.K13
82568	199631	Psa.0549.I16		261146	121701	Psa.0183.O04		439561	116825	Psa.0195.P01		618097	160885	Psa.0737.E11		821056	71617	Psa.0147.I18		1066309	108468	Psa.0312.D11
82568	199633	Psa.0235.G07		261146	121702	Psa.0042.B12		439561	202280	Psa.0538.M02		618097	183522	Psa.0587.A07		821056	102559	Psa.0648.L13		1066310	39053	Psa.0244.B13
82568	199634	Psa.0368.G22		261146	161747	Psa.0323.J20		439562	176590	Psa.0747.C22		618097	183523	Psa.0491.O22		821056	110096	Psa.0606.C08		1066310	39054	Psa.0735.O12
82568	199635	Psa.0214.C13		261146	161748	Psa.0278.A07		439562	176591	Psa.0461.N24		618098	14967	Psa.0212.C19		821056	110097	Psa.0753.G11		1066310	39055	Psa.0417.O19
82568	199636	Psa.0352.O11		261147	25103	Psa.0672.J21		439562	176592	Psa.0691.L07		618098	24958	Psa.0699.F15		821056	110098	Psa.0494.N19		1066310	116923	Psa.0250.M21
82568	199637	Psa.0184.K15		261147	25105	Psa.0481.H16		439562	176593	Psa.0480.D24		618098	36224	Psa.0367.P07		821056	110099	Psa.0476.A11		1066311	186827	Psa.0320.L13
82568	205875	Psa.0199.P20		261147	32157	Psa.0191.F04		439562	176594	Psa.0471.F14		618098	114889	Psa.0645.O05		821057	43088	Psa.0465.J13		1066311	186828	Psa.0356.K16
82568	210664	Psa.0086.G23		261147	32160	Psa.0135.L22		439562	176595	Psa.0066.C17		618098	117654	Psa.0549.N04		821057	46183	Psa.0199.E10		1066311	186829	Psa.0461.I03
82569	86311	Psa.0287.N07		261147	68171	Psa.0642.C03		439562	176596	Psa.0083.C19		618098	132878	Psa.0659.E17		821057	46184	Psa.0716.N19		1066311	191248	Psa.0518.E01
82569	86312	Psa.0318.P19		261147	88456	Psa.0673.G15		439562	182858	Psa.0649.K04		618098	134873	Psa.0593.B19		821057	55369	Psa.0387.H15		1066311	191249	Psa.0244.K08
82569	86313	Psa.0228.A09		261147	193022	Psa.0254.B13		439563	5341	Psa.0100.M23		618098	199363	Psa.0092.H20		821057	55370	Psa.0146.D21		1066311	209168	Psa.0487.M11
82569	98559	Psa.0708.F15		261148	7759	Psa.0144.F06		439563	5342	Psa.0670.B21		618099	60986	Psa.0590.M01		821058	99695	Psa.0160.J11		1066312	54575	Psa.0245.C23
82569	98560	Psa.0182.K22		261148	14882	Psa.0208.M15		439563	5343	Psa.0708.B17		618099	60987	Psa.0135.O22		821058	99696	Psa.0675.G17		1066312	54576	Psa.0731.I12
82569	98561	Psa.0277.A24		261148	78006	Psa.0492.N08		439563	7514	Psa.0167.L11		618099	126081	Psa.0635.L23		821058	99697	Psa.0633.L09		1066312	87071	Psa.0750.A09
82569	98562	Psa.0158.O01		261148	78007	Psa.0193.B16		439563	7515	Psa.0462.A18		618099	126082	Psa.0238.I05		821058	99698	Psa.0659.N01		1066313	15321	Psa.0552.I02
82569	98563	Psa.0630.L16		261148	151448	Psa.0670.F17		439563	7517	Psa.0253.O02		618099	126083	Psa.0224.G04		821058	99699	Psa.0568.F11		1066313	15322	Psa.0574.L21
82570	64433	Psa.0455.O10		261148	160857	Psa.0314.P24		439563	7518	Psa.0478.J23		618099	126084	Psa.0435.O15		821058	99700	Psa.0746.M23		1066313	31096	Psa.0243.C13
82570	118274	Psa.0646.A19		261148	162338	Psa.0472.I04		439563	7519	Psa.0066.K13		618099	126085	Psa.0667.G22		821058	99701	Psa.0141.F12		1066314	99292	Psa.0293.I08
82570	118275	Psa.0712.K15		261148	201863	Psa.0337.E01		439563	7521	Psa.0576.A23		618099	126086	Psa.0109.B16		821058	99702	Psa.0324.D07		1066314	99293	Psa.0417.A11
82570	118276	Psa.0285.M07		261148	204920	Psa.0532.O23		439564	6023	Psa.0244.O07		618100	164081	Psa.0503.J23		821058	99703	Psa.0245.A10		1066314	99295	Psa.0240.D22
82570	118277	Psa.0066.N09		261148	204923	Psa.0270.L21		439564	13564	Psa.0302.L02		618100	164082	Psa.0718.H11		821058	99704	Psa.0440.C09		1066314	137057	Psa.0424.P19
82570	118278	Psa.0227.F14		261149	203349	Psa.0475.I02		439564	13565	Psa.0068.N08		618100	189105	Psa.0095.G09		821058	99705	Psa.0508.G03		1066314	137058	Psa.0659.C09
82570	118279	Psa.0600.G20		261149	203350	Psa.0718.F08		439564	40838	Psa.0235.B21		618101	120021	Psa.0331.M18		821058	99706	Psa.0322.N06		1066315	10346	Psa.0569.I02
82570	190331	Psa.0561.I18		261149	203351	Psa.0146.A21		439564	40840	Psa.0556.L23		618101	120023	Psa.0097.E06		821058	99707	Psa.0376.P12		1066315	43290	Psa.0493.H03
82570	190332	Psa.0143.L03		261149	203352	Psa.0221.E02		439564	40841	Psa.0585.C08		618101	181391	Psa.0208.J02		821058	99708	Psa.0482.N03		1066315	43291	Psa.0377.G18
82570	190333	Psa.0733.D20		261149	208996	Psa.0762.F17		439564	48616	Psa.0741.A23		618101	188346	Psa.0582.F02		821059	47090	Psa.0346.C05		1066315	43292	Psa.0245.F16
82570	190334	Psa.0046.O14		261149	210103	Psa.0434.K11		439564	48617	Psa.0143.F05		618102	10870	Psa.0592.B08		821059	47092	Psa.0443.O22		1066316	175138	Psa.0506.I14
82570	200899	Psa.0353.D17		261150	79929	Psa.0624.H05		439564	48618	Psa.0444.E12		618102	10871	Psa.0184.C14		821059	47094	Psa.0144.E12		1066316	175139	Psa.0263.D07
82571	173956	Psa.0722.H07		261150	88459	Psa.0119.K20		439564	87516	Psa.0609.J18		618102	10872	Psa.0095.N13		821059	47095	Psa.0198.N14		1066316	183972	Psa.0276.L22
82571	173957	Psa.0609.F09		261150	88464	Psa.0331.A04		439564	120447	Psa.0641.G04		618102	10873	Psa.0657.D16		821059	60118	Psa.0432.L18		1066316	183974	Psa.0449.A11
82571	173959	Psa.0431.A08		261150	167230	Psa.0391.A07		439564	124336	Psa.0281.N24		618102	10874	Psa.0312.M12		821060	33451	Psa.0306.O24		1066316	183975	Psa.0245.K16
82572	108677	Psa.0498.D04		261150	167231	Psa.0738.H06		439564	124338	Psa.0619.G21		618102	10875	Psa.0322.D24		821060	33456	Psa.0632.J08		1066316	189906	Psa.0338.O02
82572	108678	Psa.0020.P05		261151	58121	Psa.0422.K23		439564	182552	Psa.0116.F08		618102	10876	Psa.0180.J15		821060	121121	Psa.0623.N15		1066316	195491	Psa.0392.B23
82572	108679	Psa.0492.E20		261151	81086	Psa.0282.A10		439564	182553	Psa.0124.H20		618102	10877	Psa.0740.J15		821060	121122	Psa.0147.P09		1066317	56472	Psa.0563.N24
82572	108680	Psa.0373.L10		261151	81088	Psa.0340.M24		439564	182555	Psa.0483.D06		618102	119911	Psa.0110.L22		821060	123519	Psa.0669.E22		1066317	56473	Psa.0427.A19
82573	90992	Psa.0117.P02		261151	81090	Psa.0074.O15		439564	182556	Psa.0380.P18		618103	29878	Psa.0644.D14		821061	3368	Psa.0678.B12		1066317	56474	Psa.0382.A21
82573	91005	Psa.0632.P23		261151	173877	Psa.0740.F04		439564	199477	Psa.0216.E15		618103	29879	Psa.0197.C04		821063	55578	Psa.0603.I24		1066317	56475	Psa.0420.I15
82573	196424	Psa.0313.F15		261151	173878	Psa.0488.H20		439565	23220	Psa.0765.D13		618103	29881	Psa.0608.L01		821063	55579	Psa.0613.P14		1066317	56477	Psa.0638.F21
82573	206860	Psa.0021.N13		261151	173879	Psa.0727.H17		439565	23221	Psa.0622.J23		618103	29882	Psa.0275.D15		821063	55580	Psa.0336.D15		1066317	56478	Psa.0244.F08
82574	131432	Psa.0456.A10		261153	37339	Psa.0385.O17		439565	168105	Psa.0710.K01		618103	85443	Psa.0093.I11		821063	55581	Psa.0227.E14		1066318	27354	Psa.0770.L12
82574	131433	Psa.0020.I10		261153	79089	Psa.0323.O08		439565	176661	Psa.0506.B03		618103	134087	Psa.0319.I21		821063	55582	Psa.0141.F07		1066318	27355	Psa.0244.E22
82574	131435	Psa.0686.M09		261153	79090	Psa.0137.L02		439565	176662	Psa.0277.G05		618104	43146	Psa.0476.B06		821063	55583	Psa.0763.I09		1066318	27356	Psa.0491.B04
82574	167496	Psa.0371.D05		261153	79091	Psa.0226.G13		439565	196362	Psa.0527.F01		618104	43148	Psa.0096.I16		821063	55584	Psa.0451.D19		1066318	27357	Psa.0288.C03
82574	167497	Psa.0541.K12		261153	79092	Psa.0585.A17		439565	196363	Psa.0475.A16		618104	43149	Psa.0305.C20		821063	55585	Psa.0448.B03		1066318	27358	Psa.0425.F19
82574	167498	Psa.0731.J08		261153	162365	Psa.0572.K06		439566	30393	Psa.0194.N12		618104	43151	Psa.0119.K01		821063	55586	Psa.0556.G21		1066318	103760	Psa.0459.A22
82574	167499	Psa.0603.L20		261153	199196	Psa.0037.M17		439566	30394	Psa.0065.E19		618104	73528	Psa.0312.E01		821064	33451	Psa.0306.O24		1066318	106937	Psa.0361.G03
82575	52550	Psa.0501.B14		261154	39799	Psa.0041.K04		439566	59025	Psa.0704.D11		618104	102893	Psa.0639.G09		821064	33452	Psa.0309.P12		1066318	106940	Psa.0247.N03
82575	52551	Psa.0040.B14		261154	56266	Psa.0462.H02		439566	148406	Psa.0174.F23		618105	14141	Psa.0418.G16		821064	33456	Psa.0632.J08		1066318	106941	Psa.0405.B20
82575	52553	Psa.0537.L08		261154	56268	Psa.0727.C21		439566	159866	Psa.0732.H11		618105	14142	Psa.0613.O01		821064	64801	Psa.0555.C16		1066318	210668	Psa.0304.G19
82575	52554	Psa.0443.I18		261155	35106	Psa.0038.K12		439566	159867	Psa.0366.I23		618105	14143	Psa.0208.I20		821064	121121	Psa.0623.N15		1066319	192977	Psa.0254.K01
82575	67435	Psa.0021.D12		261157	58429	Psa.0392.P05		439566	159868	Psa.0309.I04		618105	20895	Psa.0099.F19		821064	121122	Psa.0147.P09		1066319	192978	Psa.0695.L20
82576	43174	Psa.0330.I18		261157	58431	Psa.0141.C15		439566	162262	Psa.0761.K15		618105	20896	Psa.0765.L16		821064	121600	Psa.0179.H23		1066320	80775	Psa.0727.A09
82576	43175	Psa.0183.L16		261157	58433	Psa.0600.O22		439566	181085	Psa.0225.K14		618105	31998	Psa.0561.O09		821064	121603	Psa.0591.B17		1066320	122663	Psa.0245.D13
82576	43178	Psa.0416.A02		261157	58437	Psa.0037.N14		439566	181087	Psa.0213.H22		618105	96324	Psa.0272.N09		821064	123518	Psa.0580.F18		1066320	122664	Psa.0247.A20
82576	211212	Psa.0636.C03		261157	124729	Psa.0695.G14		439566	181088	Psa.0132.P22		618105	96325	Psa.0221.D17		821064	123519	Psa.0669.E22		1066321	57776	Psa.0613.B21
82578	83732	Psa.0725.D24		261159	15088	Psa.0743.A24		439566	181089	Psa.0246.B15		618105	96326	Psa.0342.F07		821064	123520	Psa.0507.B03		1066321	57777	Psa.0244.M12
82578	83733	Psa.0491.F18		261159	30687	Psa.0337.M14		439566	181090	Psa.0390.G20		618105	96327	Psa.0328.I01		821065	36337	Psa.0528.A20		1066322	73725	Psa.0308.P19
82578	83734	Psa.0356.O04		261159	30692	Psa.0042.A15		439566	192354	Psa.0591.K10		618105	96328	Psa.0755.K06		821065	36340	Psa.0144.C16		1066322	123848	Psa.0758.F03
82578	83735	Psa.0707.C03		261159	103104	Psa.0521.D01		439566	200050	Psa.0700.P20		618105	96330	Psa.0097.M10		821065	135990	Psa.0568.C17		1066322	134805	Psa.0242.A16
82578	83736	Psa.0111.G21		261159	103105	Psa.0540.K03		439566	200053	Psa.0670.F10		618105	96331	Psa.0279.F16		821066	49173	Psa.0147.D15		1066323	10053	Psa.0417.G11
82578	83738	Psa.0379.M19		261159	173963	Psa.0310.M10		439567	126782	Psa.0755.G02		618105	124231	Psa.0648.P24		821066	103019	Psa.0518.C21		1066323	10054	Psa.0769.O24
82578	83739	Psa.0047.I01		261160	38453	Psa.0514.A21		439567	130980	Psa.0127.M22		618105	124232	Psa.0299.G23		821066	103020	Psa.0228.L16		1066323	10056	Psa.0740.L05
82578	92000	Psa.0765.B10		261160	38454	Psa.0559.H09		439567	130982	Psa.0244.C08		618105	129316	Psa.0722.B12		821066	178262	Psa.0567.L12		1066323	10057	Psa.0413.K04
82579	115166	Psa.0155.N02		261160	64979	Psa.0065.B15		439567	130985	Psa.0435.C13		618105	141396	Psa.0658.L16		821066	210475	Psa.0342.M08		1066323	36236	Psa.0243.G14
82579	115168	Psa.0591.N11		261160	64980	Psa.0455.P10		439567	130987	Psa.0207.F17		618105	175748	Psa.0572.N23		821067	8808	Psa.0144.J04		1066323	36237	Psa.0533.A18
82579	172372	Psa.0417.E16		261160	99605	Psa.0272.B21		439567	130988	Psa.0461.D20		618106	60203	Psa.0667.L17		821067	8811	Psa.0660.D12		1066323	36238	Psa.0451.C16
82579	172373	Psa.0216.N20		261160	123877	Psa.0092.H16		439567	130990	Psa.0758.H18		618106	60205	Psa.0203.O11		821067	35722	Psa.0166.I23		1066323	148693	Psa.0728.F16
82579	172374	Psa.0124.P17		261160	123878	Psa.0480.M09		439567	130992	Psa.0286.A23		618106	60206	Psa.0299.F07		821067	35723	Psa.0344.N15		1066324	93779	Psa.0431.E04
82579	172375	Psa.0379.I16		261160	123879	Psa.0329.H15		439567	145406	Psa.0445.B18		618106	60207	Psa.0420.H18		821067	35724	Psa.0716.F05		1066324	93781	Psa.0685.M15
82579	186458	Psa.0019.E21		261160	123881	Psa.0343.E10		439567	145407	Psa.0229.K07		618106	90752	Psa.0740.H01		821067	179093	Psa.0361.E13		1066324	93782	Psa.0350.A05
82580	46544	Psa.0135.O09		261160	123882	Psa.0042.G13		439567	145408	Psa.0764.H10		618106	90753	Psa.0433.D10		821068	6392	Psa.0212.M12		1066324	93783	Psa.0308.I22
82580	46545	Psa.0052.O11		261160	133732	Psa.0409.C18		439567	145409	Psa.0194.L19		618106	90754	Psa.0359.L09		821068	6394	Psa.0342.L20		1066324	93784	Psa.0285.N09
82580	46547	Psa.0059.I16		261160	176588	Psa.0536.N02		439567	145410	Psa.0693.E21		618106	90755	Psa.0599.N24		821068	6395	Psa.0694.B06		1066324	93785	Psa.0725.D14
82580	46549	Psa.0446.N20		261160	176589	Psa.0284.O01		439567	145411	Psa.0278.M08		618106	90756	Psa.0708.L09		821068	6396	Psa.0552.F03		1066324	93786	Psa.0450.G17
82580	46551	Psa.0467.M19		261160	202760	Psa.0547.C03		439569	45358	Psa.0665.I10		618106	90757	Psa.0098.P14		821068	6397	Psa.0487.A19		1066324	190164	Psa.0416.D05
82580	55337	Psa.0724.K16		261160	202761	Psa.0506.C24		439569	45360	Psa.0106.M14		618106	156157	Psa.0212.F12		821068	6398	Psa.0459.N02		1066324	192418	Psa.0245.G09
82580	55339	Psa.0156.I10		261161	45726	Psa.0182.F24		439569	74926	Psa.0069.B01		618107	78002	Psa.0703.B13		821068	6399	Psa.0301.G12		1066325	64423	Psa.0241.D05
82580	83373	Psa.0451.L20		261161	45727	Psa.0202.H18		439570	87548	Psa.0441.H02		618108	99564	Psa.0500.J23		821068	6400	Psa.0153.M23		1066325	131841	Psa.0610.I03
82580	83374	Psa.0603.C13		261161	45729	Psa.0547.F08		439570	120541	Psa.0172.L23		618108	99565	Psa.0750.C06		821069	2509	Psa.0497.C14		1066326	7208	Psa.0585.D02
82581	3015	Psa.0613.K11		261161	45731	Psa.0042.D05		439570	120542	Psa.0067.E15		618108	99566	Psa.0651.D07		821069	2510	Psa.0279.A05		1066326	7209	Psa.0242.K16
82581	3016	Psa.0490.O11		261161	45732	Psa.0681.E01		439570	213897	Psa.0475.N09		618108	99568	Psa.0093.C22		821069	75584	Psa.0610.B24		1066326	7211	Psa.0374.I14
82581	191063	Psa.0455.O02		261161	45733	Psa.0158.J06		439572	8084	Psa.0342.D15		618108	99569	Psa.0441.A05		821069	75586	Psa.0149.M14		1066326	33382	Psa.0351.K01
82581	191064	Psa.0770.H20		261161	76725	Psa.0722.D22		439572	8091	Psa.0117.D15		618108	99570	Psa.0388.E06		821069	75587	Psa.0401.C20		1066327	90283	Psa.0668.C16
82581	191237	Psa.0729.L10		261161	76726	Psa.0396.F01		439572	8094	Psa.0735.C19		618109	61221	Psa.0446.H19		821069	75589	Psa.0461.F13		1066327	90284	Psa.0242.I08
82581	191241	Psa.0598.K09		261162	3484	Psa.0040.G24		439572	63394	Psa.0064.H21		618109	61222	Psa.0323.A09		821070	59486	Psa.0272.E14		1066328	181046	Psa.0671.F03
82582	10752	Psa.0436.P23		261162	24654	Psa.0428.D12		439572	78856	Psa.0140.I22		618109	98629	Psa.0264.P20		821070	109031	Psa.0665.K15		1066328	181048	Psa.0484.H12
82582	45970	Psa.0075.A14		261162	24659	Psa.0628.H16		439572	78857	Psa.0394.L22		618109	98630	Psa.0157.D17		821070	109032	Psa.0658.H15		1066328	181050	Psa.0243.J12
82582	101532	Psa.0327.K10		261162	38489	Psa.0096.M06		439573	67528	Psa.0735.L20		618109	171618	Psa.0096.I07		821070	127471	Psa.0329.P02		1066328	181051	Psa.0583.I12
82582	101533	Psa.0019.C23		261162	98977	Psa.0225.P18		439573	67531	Psa.0630.D05		618109	171619	Psa.0207.B09		821070	127472	Psa.0557.N05		1066329	79997	Psa.0687.M14
82583	49192	Psa.0400.O19		261163	101356	Psa.0197.C23		439573	67532	Psa.0690.A24		618109	171620	Psa.0257.J13		821070	148479	Psa.0146.F14		1066329	79998	Psa.0242.I09
82583	56523	Psa.0019.F13		261163	101357	Psa.0458.P12		439573	67533	Psa.0067.K02		618110	5183	Psa.0431.A06		821071	34291	Psa.0479.I04		1066329	79999	Psa.0659.K18
82583	56524	Psa.0585.C17		261163	101358	Psa.0041.A12		439573	134553	Psa.0636.D22		618110	27671	Psa.0202.E20		821071	34292	Psa.0520.J20		1066330	10099	Psa.0240.I12
82583	192980	Psa.0667.I06		261163	101798	Psa.0706.B15		439573	197147	Psa.0415.B02		618110	27672	Psa.0438.P16		821071	34293	Psa.0447.F15		1066330	10100	Psa.0350.O08
82583	192981	Psa.0170.A12		261163	101799	Psa.0419.M20		439574	18533	Psa.0253.H22		618110	27673	Psa.0480.C01		821071	34294	Psa.0472.F09		1066331	94364	Psa.0665.E07
82585	10870	Psa.0592.B08		261163	101800	Psa.0096.I13		439574	18534	Psa.0243.L20		618110	27674	Psa.0677.M22		821071	34295	Psa.0143.G17		1066332	106942	Psa.0550.F19
82585	10871	Psa.0184.C14		261163	102862	Psa.0406.C07		439574	18535	Psa.0445.P21		618110	150174	Psa.0292.D07		821071	34296	Psa.0148.F15		1066332	132768	Psa.0240.A04
82585	10874	Psa.0312.M12		261163	107597	Psa.0255.G22		439574	18536	Psa.0068.N13		618110	155478	Psa.0096.G19		821071	34297	Psa.0527.K14		1066333	79881	Psa.0530.D02
82585	10875	Psa.0322.D24		261163	107601	Psa.0659.B02		439575	52665	Psa.0066.J08		618110	155479	Psa.0595.B13		821071	42352	Psa.0352.P12		1066333	79882	Psa.0287.N24
82585	10877	Psa.0740.J15		261164	45726	Psa.0182.F24		439575	52669	Psa.0749.G17		618111	148474	Psa.0333.G15		821072	48736	Psa.0348.I19		1066333	79883	Psa.0242.I06
82585	41700	Psa.0021.P01		261164	45727	Psa.0202.H18		439575	52673	Psa.0140.J02		618111	148475	Psa.0477.E17		821072	48739	Psa.0296.K04		1066333	79884	Psa.0522.A13
82585	41701	Psa.0666.I15		261164	45731	Psa.0042.D05		439575	52676	Psa.0250.J07		618111	148476	Psa.0316.L13		821072	48741	Psa.0660.B19		1066334	141248	Psa.0239.I06
82585	41702	Psa.0478.K10		261164	45733	Psa.0158.J06		439575	62928	Psa.0462.M19		618111	148477	Psa.0733.P19		821072	48744	Psa.0762.J03		1066334	141249	Psa.0295.I18
82585	41703	Psa.0412.L21		261164	76724	Psa.0250.D03		439575	193134	Psa.0222.F13		618111	173129	Psa.0097.A07		821072	121647	Psa.0141.B10		1066334	150793	Psa.0453.A04
82585	41704	Psa.0643.C06		261164	76725	Psa.0722.D22		439575	193135	Psa.0346.A14		618112	53283	Psa.0351.F14		821073	20216	Psa.0485.F03		1066334	150795	Psa.0695.P23
82585	41705	Psa.0342.E07		261164	76726	Psa.0396.F01		439576	74660	Psa.0701.O18		618112	53285	Psa.0494.M19		821073	23271	Psa.0472.O09		1066334	150796	Psa.0567.P07
82585	216202	Psa.0353.H20		261164	116237	Psa.0505.E18		439576	74662	Psa.0066.E03		618112	53287	Psa.0763.F04		821073	50494	Psa.0532.M09		1066334	150797	Psa.0385.E19
82587	36723	Psa.0268.F10		261164	123934	Psa.0596.P10		439576	145816	Psa.0737.H17		618112	91319	Psa.0119.D10		821073	77801	Psa.0559.H16		1066334	150798	Psa.0661.G13
82587	36724	Psa.0392.L01		261165	26950	Psa.0059.E07		439577	105395	Psa.0065.N15		618112	96162	Psa.0097.B06		821073	93821	Psa.0347.C05		1066337	58425	Psa.0475.M13
82587	36725	Psa.0230.A23		261165	37808	Psa.0374.H22		439577	105399	Psa.0584.D24		618112	96164	Psa.0197.C11		821073	93823	Psa.0446.H20		1066337	58426	Psa.0440.L14
82587	36726	Psa.0448.M04		261165	122782	Psa.0253.G10		439577	105400	Psa.0731.J12		618112	144607	Psa.0473.H15		821074	30262	Psa.0314.L10		1066337	58427	Psa.0301.A04
82587	36727	Psa.0710.C13		261165	122784	Psa.0039.H20		439577	109198	Psa.0378.I01		618112	144609	Psa.0187.J11		821074	30263	Psa.0221.M06		1066337	58428	Psa.0242.E05
82587	36728	Psa.0345.D17		261165	160218	Psa.0172.J23		439578	9350	Psa.0427.L13		618113	28078	Psa.0532.O17		821074	30264	Psa.0755.C17		1066339	4827	Psa.0440.L11
82587	36729	Psa.0167.O23		261166	22833	Psa.0699.O13		439578	9353	Psa.0068.I15		618113	41528	Psa.0212.I07		821074	45376	Psa.0679.D01		1066339	4828	Psa.0693.E02
82587	36730	Psa.0122.C05		261166	22834	Psa.0516.O11		439578	53671	Psa.0593.L05		618113	41529	Psa.0548.C05		821074	45377	Psa.0504.L11		1066339	4830	Psa.0245.C24
82588	71989	Psa.0501.P22		261166	161219	Psa.0042.B13		439578	53672	Psa.0499.G17		618113	41531	Psa.0234.F05		821074	45379	Psa.0531.P13		1066339	4831	Psa.0351.O02
82588	71991	Psa.0485.O12		261166	161220	Psa.0266.K18		439578	53673	Psa.0525.L11		618113	60755	Psa.0274.D20		821074	54617	Psa.0474.D14		1066339	4832	Psa.0743.G02
82588	171072	Psa.0364.B20		261167	61640	Psa.0177.P22		439578	213505	Psa.0351.J01		618113	66215	Psa.0618.N11		821074	73085	Psa.0390.C21		1066340	43692	Psa.0395.N04
82588	171073	Psa.0021.C24		261167	61645	Psa.0241.B08		439578	213507	Psa.0289.E12		618113	66216	Psa.0520.F02		821074	135285	Psa.0279.M16		1066340	43695	Psa.0320.N08
82589	71989	Psa.0501.P22		261167	142953	Psa.0597.C23		439578	213508	Psa.0315.L07		618113	66217	Psa.0208.L22		821074	145045	Psa.0692.H21		1066340	43697	Psa.0274.H07
82589	71991	Psa.0485.O12		261167	142955	Psa.0521.M20		439579	20145	Psa.0642.L23		618113	85168	Psa.0457.J12		821074	145046	Psa.0350.G20		1066340	43698	Psa.0523.H13
82589	171070	Psa.0449.I24		261167	158899	Psa.0542.H12		439579	20146	Psa.0236.D13		618113	85169	Psa.0098.J12		821074	145047	Psa.0682.F12		1066340	43700	Psa.0242.I23
82589	171072	Psa.0364.B20		261167	158900	Psa.0306.N24		439579	45847	Psa.0661.D08		618113	85170	Psa.0304.F24		821074	169660	Psa.0141.B12		1066340	43701	Psa.0638.L02
82589	171073	Psa.0021.C24		261167	193701	Psa.0696.C05		439579	58989	Psa.0428.E13		618113	117850	Psa.0493.P20		821075	130035	Psa.0335.J10		1066342	205986	Psa.0728.G11
82589	193171	Psa.0681.M11		261167	193702	Psa.0614.I16		439579	58990	Psa.0311.H02		618113	117851	Psa.0538.O24		821075	164596	Psa.0430.A06		1066343	135103	Psa.0241.J22
82590	71989	Psa.0501.P22		261167	193703	Psa.0501.K09		439579	66750	Psa.0305.G11		618113	117852	Psa.0455.I11		821075	164597	Psa.0384.M17		1066343	135105	Psa.0430.C24
82590	171070	Psa.0449.I24		261167	193704	Psa.0319.P24		439579	66756	Psa.0289.I14		618113	147503	Psa.0484.F06		821075	194923	Psa.0207.E01		1066343	135106	Psa.0346.A11
82590	171072	Psa.0364.B20		261167	211883	Psa.0041.F11		439579	84807	Psa.0461.P05		618114	60928	Psa.0097.J12		821075	197936	Psa.0143.H02		1066343	135107	Psa.0483.N01
82590	171073	Psa.0021.C24		261170	56742	Psa.0040.E21		439579	112564	Psa.0505.I09		618114	60929	Psa.0210.F18		821075	197937	Psa.0194.B20		1066343	188432	Psa.0281.B09
82590	181863	Psa.0185.H09		261170	56743	Psa.0193.K03		439579	139608	Psa.0355.D05		618114	60930	Psa.0113.C03		821075	199419	Psa.0674.F17		1066343	215307	Psa.0749.D01
82590	193170	Psa.0673.O13		261170	56745	Psa.0308.K08		439579	139609	Psa.0069.B05		618115	144504	Psa.0130.H09		821077	35048	Psa.0145.H06		1066344	22417	Psa.0241.D21
82590	193171	Psa.0681.M11		261170	98657	Psa.0362.A16		439579	139610	Psa.0371.M05		618115	144505	Psa.0724.P16		821077	35049	Psa.0345.B03		1066344	22419	Psa.0371.H11
82591	26870	Psa.0583.E13		261170	98659	Psa.0345.I05		439579	139611	Psa.0108.J12		618115	144506	Psa.0488.L07		821077	35050	Psa.0707.G04		1066344	68504	Psa.0766.K16
82591	26871	Psa.0246.J10		261170	106224	Psa.0583.E02		439579	142531	Psa.0590.C17		618115	157788	Psa.0094.D24		821079	134793	Psa.0456.P21		1066344	68505	Psa.0536.E03
82591	26872	Psa.0641.G10		261170	106225	Psa.0310.N12		439579	172023	Psa.0340.M03		618115	172901	Psa.0672.D18		821079	134797	Psa.0468.A16		1066344	119194	Psa.0698.H08
82591	26874	Psa.0188.C13		261171	29437	Psa.0486.G09		439579	172025	Psa.0283.A12		618116	545	Psa.0604.B08		821079	134800	Psa.0544.A03		1066345	78691	Psa.0453.K18
82591	26875	Psa.0690.E23		261171	29438	Psa.0483.P22		439579	172026	Psa.0435.D02		618116	546	Psa.0653.K10		821079	138600	Psa.0145.D10		1066345	78693	Psa.0654.F21
82591	26876	Psa.0066.N24		261171	29439	Psa.0064.C23		439579	172027	Psa.0769.G11		618116	547	Psa.0549.B13		821079	138601	Psa.0704.E07		1066345	105685	Psa.0241.J15
82591	88164	Psa.0116.L07		261171	29440	Psa.0072.F10		439580	83559	Psa.0161.F21		618116	548	Psa.0468.O22		821079	138602	Psa.0549.E03		1066345	167576	Psa.0321.J17
82591	88165	Psa.0209.D13		261171	210304	Psa.0039.B07		439580	83560	Psa.0070.L04		618116	549	Psa.0304.N05		821079	138603	Psa.0305.B09		1066346	143530	Psa.0241.B20
82591	88166	Psa.0150.P13		261172	11618	Psa.0393.L12		439580	83563	Psa.0708.D20		618116	550	Psa.0487.J23		821079	138604	Psa.0249.A24		1066346	143532	Psa.0507.J12
82591	88167	Psa.0372.J07		261172	11619	Psa.0059.C02		439580	83570	Psa.0247.J12		618116	551	Psa.0629.L24		821079	145418	Psa.0362.I15		1066346	143533	Psa.0541.A12
82591	88168	Psa.0719.J24		261172	11620	Psa.0671.L13		439580	135777	Psa.0084.H08		618116	554	Psa.0092.B06		821080	188785	Psa.0146.F20		1066347	177042	Psa.0499.P06
82591	88169	Psa.0570.G14		261172	11621	Psa.0402.L20		439580	151562	Psa.0656.F08		618116	557	Psa.0379.I21		821080	205234	Psa.0692.J15		1066347	177044	Psa.0631.A21
82591	88170	Psa.0361.G01		261172	11622	Psa.0757.P05		439580	159527	Psa.0542.J20		618116	37341	Psa.0649.P10		821081	117720	Psa.0147.J07		1066347	177045	Psa.0242.H09
82591	131504	Psa.0270.G19		261172	23444	Psa.0426.H12		439580	159528	Psa.0621.L19		618116	37342	Psa.0143.N21		821081	117721	Psa.0356.E02		1066347	177046	Psa.0729.I09
82591	187675	Psa.0353.H19		261172	197152	Psa.0040.E12		439580	159530	Psa.0502.P03		618116	37343	Psa.0136.G14		821081	167751	Psa.0582.L13		1066347	177047	Psa.0303.P13
82592	37609	Psa.0364.I01		261173	81998	Psa.0433.K07		439581	1110	Psa.0201.N17		618117	162500	Psa.0352.I04		821082	47272	Psa.0183.J03		1066348	13406	Psa.0408.L22
82592	37610	Psa.0492.A01		261173	81999	Psa.0575.G01		439581	5342	Psa.0670.B21		618117	162501	Psa.0234.F06		821082	47274	Psa.0527.E20		1066348	85451	Psa.0240.K19
82592	37611	Psa.0753.C17		261173	82001	Psa.0544.H20		439581	7514	Psa.0167.L11		618117	171233	Psa.0132.K10		821082	47276	Psa.0474.D17		1066348	85452	Psa.0707.F03
82592	37613	Psa.0373.B23		261173	82002	Psa.0042.H12		439581	7515	Psa.0462.A18		618117	171235	Psa.0737.C08		821082	47277	Psa.0754.P14		1066348	85453	Psa.0683.L13
82592	68204	Psa.0571.A04		261173	82003	Psa.0499.G03		439581	7516	Psa.0280.L17		618117	185723	Psa.0188.J24		821082	47279	Psa.0610.N12		1066348	130548	Psa.0636.M05
82592	68205	Psa.0443.O07		261173	124409	Psa.0769.E20		439581	7517	Psa.0253.O02		618117	185724	Psa.0458.O14		821082	80900	Psa.0298.I23		1066348	207874	Psa.0375.A17
82592	68206	Psa.0018.N16		261173	124410	Psa.0607.C15		439581	7518	Psa.0478.J23		618117	192018	Psa.0098.F20		821082	167621	Psa.0213.H18		1066349	169209	Psa.0244.K18
82592	68208	Psa.0674.N09		261173	124413	Psa.0149.P01		439581	7519	Psa.0066.K13		618117	215803	Psa.0166.P06		821082	167622	Psa.0460.A04		1066349	169211	Psa.0502.I05
82592	162157	Psa.0177.J14		261173	185361	Psa.0479.E03		439581	7520	Psa.0506.I13		618118	96162	Psa.0097.B06		821082	203919	Psa.0595.N14		1066350	134868	Psa.0431.F21
82593	19746	Psa.0391.P12		261173	205636	Psa.0180.E13		439581	7521	Psa.0576.A23		618118	96164	Psa.0197.C11		821083	143065	Psa.0582.H01		1066350	134869	Psa.0488.C24
82593	19747	Psa.0275.O08		261174	32491	Psa.0039.E21		439582	13492	Psa.0185.I09		618119	52950	Psa.0718.O06		821083	143066	Psa.0651.B03		1066350	134871	Psa.0270.J09
82593	64438	Psa.0679.C16		261174	131215	Psa.0356.I10		439582	13500	Psa.0463.M15		618119	52951	Psa.0450.I15		821083	196545	Psa.0146.G13		1066350	176961	Psa.0239.J17
82593	64439	Psa.0020.K23		261174	131216	Psa.0413.N04		439582	13502	Psa.0064.N11		618119	52952	Psa.0443.N11		821084	167679	Psa.0273.I05		1066351	133750	Psa.0240.F05
82593	160044	Psa.0114.L16		261174	131217	Psa.0092.P11		439582	191219	Psa.0373.D10		618119	52953	Psa.0568.M16		821084	167680	Psa.0490.O05		1066351	158344	Psa.0667.B12
82594	39240	Psa.0420.I06		261174	131219	Psa.0121.E22		439584	20405	Psa.0593.M02		618119	52954	Psa.0379.F11		821084	167681	Psa.0319.P13		1066351	181665	Psa.0716.F20
82594	39241	Psa.0376.H21		261174	131220	Psa.0075.F17		439584	20406	Psa.0349.P05		618119	52955	Psa.0096.L11		821084	167682	Psa.0142.O01		1066351	181666	Psa.0278.K02
82594	39243	Psa.0455.E10		261174	180171	Psa.0732.I02		439584	93133	Psa.0118.D18		618119	52956	Psa.0490.G01		821084	167683	Psa.0338.E17		1066351	181667	Psa.0313.F13
82594	39244	Psa.0762.L16		261174	203913	Psa.0230.E09		439584	93134	Psa.0076.K22		618119	52957	Psa.0357.A21		821085	7813	Psa.0144.I16		1066352	43666	Psa.0408.N16
82594	39245	Psa.0358.K01		261174	208368	Psa.0459.A24		439584	132227	Psa.0068.G04		618120	99019	Psa.0248.G03		821085	7814	Psa.0725.K13		1066352	43670	Psa.0260.D12
82594	39249	Psa.0019.J13		261174	208369	Psa.0105.A24		439585	137659	Psa.0436.A17		618120	122060	Psa.0092.I02		821085	174404	Psa.0666.K22		1066352	61605	Psa.0245.P16
82594	39250	Psa.0127.L18		261174	208370	Psa.0558.K12		439585	170383	Psa.0464.I23		618120	122061	Psa.0459.B06		821085	174405	Psa.0370.D17		1066352	127649	Psa.0704.L05
82594	39363	Psa.0207.K16		261174	208371	Psa.0453.D17		439585	170385	Psa.0355.E13		618120	122062	Psa.0231.F20		821085	174406	Psa.0551.K22		1066352	127650	Psa.0322.K24
82594	87230	Psa.0190.D24		261174	208372	Psa.0310.G17		439585	170386	Psa.0652.E22		618120	122063	Psa.0452.N11		821085	174407	Psa.0338.G05		1066353	176959	Psa.0616.E17
82596	2568	Psa.0021.O22		261174	208373	Psa.0665.F16		439585	196147	Psa.0617.D18		618120	122065	Psa.0172.F07		821086	51802	Psa.0430.B02		1066353	176960	Psa.0394.A19
82596	2569	Psa.0108.L24		261175	58453	Psa.0717.J20		439585	196148	Psa.0489.I02		618120	122066	Psa.0736.M09		821086	141165	Psa.0216.F06		1066353	176961	Psa.0239.J17
82596	2570	Psa.0305.O20		261175	58454	Psa.0225.E09		439585	196149	Psa.0069.D15		618120	124221	Psa.0592.K10		821086	141167	Psa.0567.O04		1066354	61599	Psa.0528.G05
82596	2571	Psa.0151.L04		261175	58456	Psa.0700.C07		439585	196150	Psa.0226.F01		618120	124222	Psa.0710.N12		821086	141168	Psa.0142.F19		1066354	61602	Psa.0621.N05
82596	2572	Psa.0282.K04		261175	58457	Psa.0127.P09		439586	8796	Psa.0252.G07		618121	29763	Psa.0094.M18		821086	141169	Psa.0491.B01		1066354	61605	Psa.0245.P16
82596	2573	Psa.0659.O06		261175	58459	Psa.0036.J23		439586	8798	Psa.0069.G07		618121	81829	Psa.0756.J14		821086	150489	Psa.0171.N03		1066354	127650	Psa.0322.K24
82596	2574	Psa.0250.N24		261175	88349	Psa.0359.M01		439587	44285	Psa.0527.D20		618121	81830	Psa.0177.H07		821086	182923	Psa.0573.I07		1066355	48708	Psa.0648.H22
82597	93430	Psa.0656.J19		261175	88351	Psa.0634.A01		439587	44286	Psa.0574.C10		618121	111425	Psa.0519.B01		821087	132429	Psa.0670.L19		1066355	91016	Psa.0504.N07
82597	93432	Psa.0710.I22		261176	81540	Psa.0266.K24		439587	44288	Psa.0093.G23		618122	26084	Psa.0406.G19		821087	132430	Psa.0352.O17		1066355	160239	Psa.0241.G23
82597	93433	Psa.0394.H03		261176	166810	Psa.0634.D03		439589	43103	Psa.0067.M05		618122	26085	Psa.0623.C03		821087	132431	Psa.0388.N13		1066356	7206	Psa.0450.G16
82597	192513	Psa.0018.J05		261176	166811	Psa.0347.G18		439590	37369	Psa.0752.H21		618122	26086	Psa.0558.K24		821087	132432	Psa.0725.J21		1066356	7208	Psa.0585.D02
82599	6437	Psa.0075.P17		261176	166812	Psa.0619.I01		439590	37370	Psa.0209.D03		618122	26087	Psa.0198.B01		821087	132434	Psa.0516.B06		1066356	7209	Psa.0242.K16
82599	6438	Psa.0688.F07		261176	166814	Psa.0040.I13		439590	37372	Psa.0253.G05		618122	26088	Psa.0119.D11		821087	132435	Psa.0141.P13		1066356	7211	Psa.0374.I14
82599	6439	Psa.0762.C17		261176	181562	Psa.0188.P16		439590	172488	Psa.0065.C12		618122	26090	Psa.0422.B08		821087	132436	Psa.0767.J08		1066356	33381	Psa.0396.D13
82599	6440	Psa.0252.M18		261176	199446	Psa.0087.B10		439590	172489	Psa.0374.B03		618122	26091	Psa.0689.J06		821088	48527	Psa.0676.E19		1066356	33382	Psa.0351.K01
82599	6441	Psa.0236.A06		261176	202031	Psa.0537.E13		439590	176019	Psa.0653.A19		618122	26092	Psa.0517.E23		821088	106218	Psa.0186.A07		1066356	33383	Psa.0307.D14
82599	6442	Psa.0355.K11		261176	202032	Psa.0591.E14		439590	207322	Psa.0262.N03		618122	88920	Psa.0384.J04		821088	106222	Psa.0308.J18		1066357	94366	Psa.0548.D19
82599	6444	Psa.0042.D02		261177	86114	Psa.0614.F04		439591	95749	Psa.0605.E13		618122	153278	Psa.0093.A12		821088	185732	Psa.0451.N14		1066357	94367	Psa.0323.D23
82599	6445	Psa.0401.O07		261177	86115	Psa.0039.O02		439591	118745	Psa.0067.C02		618122	153279	Psa.0494.G24		821088	213242	Psa.0667.K12		1066357	94368	Psa.0401.A12
82599	6446	Psa.0665.D23		261177	86116	Psa.0326.E01		439591	118746	Psa.0302.I02		618122	153280	Psa.0226.H16		821089	22922	Psa.0304.F14		1066357	216448	Psa.0245.O10
82599	6447	Psa.0639.D03		261177	130491	Psa.0698.L18		439591	118747	Psa.0313.M10		618122	153281	Psa.0397.J24		821089	22923	Psa.0141.K08		1066359	45562	Psa.0504.D21
82599	53949	Psa.0297.O20		261177	130492	Psa.0606.P06		439591	118748	Psa.0689.K16		618123	171689	Psa.0742.F20		821089	22924	Psa.0200.L04		1066359	45563	Psa.0491.G24
82599	53950	Psa.0086.B08		261178	113009	Psa.0362.H11		439591	207133	Psa.0127.O02		618124	1749	Psa.0406.K17		821089	22926	Psa.0731.A10		1066359	45564	Psa.0376.P01
82599	53958	Psa.0424.O10		261178	113010	Psa.0702.E21		439592	31714	Psa.0068.L06		618124	16750	Psa.0727.I12		821089	146278	Psa.0638.F09		1066359	50327	Psa.0244.H21
82599	64224	Psa.0764.K15		261178	113011	Psa.0449.C11		439592	31716	Psa.0250.M15		618124	16751	Psa.0351.I11		821089	165541	Psa.0287.J07		1066360	35960	Psa.0311.C04
82601	21064	Psa.0542.P23		261178	113013	Psa.0459.F22		439593	39935	Psa.0067.C23		618124	16752	Psa.0094.N10		821090	18955	Psa.0444.B06		1066360	35961	Psa.0580.E01
82601	21066	Psa.0239.L23		261178	113014	Psa.0683.O01		439593	207977	Psa.0166.C24		618124	16753	Psa.0547.H17		821090	159911	Psa.0658.P23		1066360	35962	Psa.0751.M09
82601	30588	Psa.0310.C01		261178	113015	Psa.0104.D17		439594	99259	Psa.0064.J05		618124	16754	Psa.0541.M04		821090	159914	Psa.0554.A14		1066360	92314	Psa.0523.E09
82601	59712	Psa.0145.K06		261178	113016	Psa.0584.P21		439594	99260	Psa.0722.M21		618124	16755	Psa.0358.L04		821090	202104	Psa.0756.F02		1066360	92315	Psa.0451.F21
82601	66175	Psa.0620.A23		261178	113017	Psa.0349.A16		439594	99261	Psa.0176.C06		618124	16756	Psa.0324.I09		821090	202105	Psa.0388.G14		1066360	93256	Psa.0240.F10
82601	68938	Psa.0681.J23		261178	113018	Psa.0556.H22		439594	170680	Psa.0307.I22		618124	16757	Psa.0106.E02		821091	118559	Psa.0141.G12		1066361	42882	Psa.0614.M08
82601	98930	Psa.0745.P19		261178	113019	Psa.0040.J15		439594	176229	Psa.0524.O18		618124	16758	Psa.0344.P23		821091	118560	Psa.0617.K01		1066361	42884	Psa.0239.J01
82601	98943	Psa.0690.H18		261179	76297	Psa.0275.L16		439594	176230	Psa.0676.N03		618124	16759	Psa.0103.H02		821091	118561	Psa.0744.H10		1066361	42885	Psa.0284.F13
82601	109052	Psa.0459.N12		261179	76299	Psa.0755.I11		439594	195379	Psa.0121.B13		618125	189694	Psa.0097.B15		821091	118562	Psa.0695.O18		1066361	42886	Psa.0703.P04
82601	120052	Psa.0281.I07		261179	76300	Psa.0721.L18		439594	196471	Psa.0381.C04		618125	189695	Psa.0120.O05		821091	118563	Psa.0248.I10		1066361	163173	Psa.0588.I05
82601	133927	Psa.0650.C16		261179	76301	Psa.0038.F05		439595	8053	Psa.0067.E11		618125	190842	Psa.0499.P02		821091	118565	Psa.0524.F01		1066362	176794	Psa.0242.N09
82601	144981	Psa.0581.G24		261179	214931	Psa.0416.P06		439595	11245	Psa.0306.E02		618125	190843	Psa.0655.A24		821091	118566	Psa.0461.O12		1066362	181932	Psa.0514.C22
82601	151728	Psa.0487.J22		261180	15883	Psa.0172.P15		439596	55301	Psa.0080.F10		618125	190845	Psa.0683.L11		821091	118567	Psa.0280.A20		1066364	167225	Psa.0585.A02
82601	210408	Psa.0025.J21		261180	15884	Psa.0040.D11		439596	55303	Psa.0069.G24		618125	213113	Psa.0743.O21		821091	118568	Psa.0403.H04		1066364	167226	Psa.0487.K07
82602	178494	Psa.0711.A17		261180	15885	Psa.0387.J18		439596	55304	Psa.0594.G15		618126	115223	Psa.0440.D13		821091	118569	Psa.0344.G19		1066365	115067	Psa.0453.N18
82602	190874	Psa.0324.I10		261180	15886	Psa.0296.H14		439596	61898	Psa.0312.B24		618126	115226	Psa.0638.P02		821091	118570	Psa.0676.K02		1066365	115103	Psa.0240.H07
82604	18068	Psa.0634.D10		261180	15888	Psa.0763.F08		439596	61899	Psa.0201.I02		618126	115227	Psa.0647.I06		821092	123532	Psa.0716.C07		1066365	115104	Psa.0256.L08
82604	18071	Psa.0247.E06		261180	16557	Psa.0670.I13		439596	61901	Psa.0085.E14		618126	115228	Psa.0203.D05		821092	123533	Psa.0175.A03		1066365	115105	Psa.0273.D10
82604	43450	Psa.0739.E11		261180	16561	Psa.0065.I11		439596	61902	Psa.0586.N19		618126	115229	Psa.0583.I24		821092	123534	Psa.0679.H06		1066365	115106	Psa.0458.O11
82604	43452	Psa.0706.A09		261180	123367	Psa.0250.N13		439596	194167	Psa.0363.B07		618126	143544	Psa.0341.L18		821092	149433	Psa.0479.L14		1066365	115108	Psa.0381.D20
82604	43455	Psa.0227.K18		261180	141657	Psa.0519.B14		439597	97734	Psa.0191.B14		618126	167198	Psa.0332.A03		821092	149435	Psa.0459.I04		1066365	115109	Psa.0429.J15
82604	43456	Psa.0644.I22		261180	202092	Psa.0601.H01		439597	129916	Psa.0126.I14		618127	66116	Psa.0092.J09		821092	149436	Psa.0145.D13		1066365	176988	Psa.0613.G21
82604	75481	Psa.0140.G02		261181	11548	Psa.0293.A04		439597	176731	Psa.0066.E11		618127	66117	Psa.0625.H09		821093	109503	Psa.0143.H23		1066366	93763	Psa.0703.P15
82604	75490	Psa.0347.I20		261181	11549	Psa.0037.D02		439598	10796	Psa.0141.K20		618127	108435	Psa.0233.C06		821093	109505	Psa.0238.B15		1066366	93764	Psa.0644.F23
82604	182617	Psa.0721.E08		261181	98587	Psa.0133.P09		439598	10797	Psa.0250.K24		618128	99627	Psa.0157.D07		821093	109506	Psa.0441.H22		1066367	181145	Psa.0561.M03
82605	119912	Psa.0280.N12		261182	70231	Psa.0039.K13		439598	10798	Psa.0683.A13		618128	148757	Psa.0098.J20		821093	109508	Psa.0742.P03		1066367	181147	Psa.0244.L14
82605	148914	Psa.0162.A13		261182	70233	Psa.0297.B14		439598	10799	Psa.0673.K05		618128	163870	Psa.0646.J14		821093	109509	Psa.0614.G20		1066367	181148	Psa.0513.M01
82605	148915	Psa.0019.P13		261182	70234	Psa.0088.M13		439598	53147	Psa.0671.A09		618128	163871	Psa.0627.E14		821093	109510	Psa.0191.A03		1066367	181149	Psa.0679.I13
82606	75207	Psa.0041.B03		261182	70235	Psa.0610.I22		439598	69108	Psa.0099.E24		618128	163873	Psa.0303.N14		821093	109511	Psa.0213.A15		1066367	181150	Psa.0610.D04
82606	75208	Psa.0608.C10		261182	179832	Psa.0728.G18		439598	144162	Psa.0126.B01		618128	163874	Psa.0689.P05		821093	109513	Psa.0514.B07		1066367	181152	Psa.0457.N17
82606	115994	Psa.0484.J09		261182	179833	Psa.0491.N01		439598	146177	Psa.0213.C21		618128	163875	Psa.0749.P12		821093	169285	Psa.0346.F23		1066367	209666	Psa.0278.A11
82606	115995	Psa.0251.N10		261182	179834	Psa.0271.E21		439598	175318	Psa.0151.H15		618129	55308	Psa.0207.F16		821094	7813	Psa.0144.I16		1066367	217958	Psa.0558.P24
82606	191024	Psa.0018.E04		261182	215825	Psa.0735.O19		439598	177506	Psa.0355.N16		618129	55311	Psa.0302.H11		821094	174404	Psa.0666.K22		1066368	53546	Psa.0260.F01
82606	191026	Psa.0148.H01		261182	215826	Psa.0292.J06		439598	180718	Psa.0139.C17		618129	55313	Psa.0093.H05		821094	174406	Psa.0551.K22		1066368	53547	Psa.0770.M16
82607	38211	Psa.0539.E03		261182	215827	Psa.0206.E13		439598	186776	Psa.0725.B20		618129	83329	Psa.0323.I06		821094	174407	Psa.0338.G05		1066368	53548	Psa.0240.B13
82607	38213	Psa.0173.G22		261183	26439	Psa.0067.C14		439598	186777	Psa.0290.G20		618129	83331	Psa.0402.A01		821094	180318	Psa.0187.H21		1066368	53549	Psa.0416.G16
82607	38214	Psa.0755.F20		261183	73080	Psa.0760.I05		439598	190613	Psa.0205.I17		618129	83332	Psa.0409.P09		821094	180319	Psa.0516.D14		1066370	17304	Psa.0605.L08
82607	38215	Psa.0400.O10		261183	77467	Psa.0629.K19		439598	190614	Psa.0742.L17		618129	83333	Psa.0555.F07		821095	15515	Psa.0599.L20		1066370	17305	Psa.0490.J09
82607	193131	Psa.0267.J17		261183	77468	Psa.0296.M21		439599	50882	Psa.0403.A05		618130	66842	Psa.0181.L10		821095	15516	Psa.0748.I21		1066370	17308	Psa.0244.D03
82607	193132	Psa.0179.A06		261183	77469	Psa.0676.D02		439599	50883	Psa.0617.D24		618130	66843	Psa.0263.F02		821095	15518	Psa.0187.G18		1066371	25000	Psa.0349.C22
82608	52200	Psa.0522.P20		261183	77470	Psa.0736.G16		439600	5547	Psa.0068.D02		618130	66844	Psa.0747.E06		821095	15522	Psa.0147.B24		1066371	46624	Psa.0710.L17
82608	52202	Psa.0596.F16		261183	77471	Psa.0038.G04		439600	5549	Psa.0505.L05		618130	66845	Psa.0585.N07		821095	176197	Psa.0575.M10		1066371	46625	Psa.0497.N15
82608	83487	Psa.0538.B11		261183	77472	Psa.0440.B06		439600	5551	Psa.0667.O04		618130	66846	Psa.0500.O04		821096	34755	Psa.0391.M19		1066371	46637	Psa.0520.M08
82608	163297	Psa.0358.J20		261183	77473	Psa.0723.K01		439600	5552	Psa.0086.F19		618130	66847	Psa.0257.C15		821096	34763	Psa.0365.F09		1066371	46639	Psa.0470.E19
82608	166327	Psa.0709.J22		261184	6328	Psa.0549.E13		439600	15053	Psa.0533.K19		618130	190452	Psa.0096.L06		821096	62600	Psa.0142.A16		1066371	68337	Psa.0371.B03
82609	38370	Psa.0695.F14		261184	6329	Psa.0345.B23		439600	15055	Psa.0235.C07		618131	25221	Psa.0140.D24		821096	62605	Psa.0644.J14		1066371	68338	Psa.0510.K16
82609	38371	Psa.0547.I19		261184	152560	Psa.0137.E16		439600	15056	Psa.0601.K13		618131	74531	Psa.0296.J23		821097	136889	Psa.0361.K17		1066371	191807	Psa.0239.O09
82609	38372	Psa.0135.D14		261184	152561	Psa.0088.K14		439600	15058	Psa.0516.M19		618131	74532	Psa.0632.G10		821097	136890	Psa.0147.C03		1066372	16965	Psa.0243.N15
82609	38373	Psa.0097.M01		261184	152562	Psa.0039.K21		439600	118821	Psa.0307.C04		618131	74533	Psa.0096.K14		821097	149232	Psa.0698.D19		1066372	16966	Psa.0436.A06
82609	174665	Psa.0018.L02		261184	183578	Psa.0770.M07		439601	40756	Psa.0065.N17		618131	74534	Psa.0115.O18		821097	166928	Psa.0259.O12		1066372	16968	Psa.0480.P14
82610	11475	Psa.0701.J10		261185	124681	Psa.0039.G07		439601	40758	Psa.0159.F02		618131	74535	Psa.0143.L02		821097	166929	Psa.0223.G01		1066374	25371	Psa.0388.N10
82610	11476	Psa.0197.O20		261185	168208	Psa.0534.C24		439601	40763	Psa.0285.A18		618131	74536	Psa.0495.K01		821097	166933	Psa.0601.O20		1066374	48721	Psa.0263.K08
82610	11477	Psa.0191.G24		261185	178032	Psa.0522.N08		439601	65942	Psa.0235.G04		618132	92094	Psa.0094.J09		821097	192674	Psa.0339.C15		1066374	48722	Psa.0743.K14
82610	11480	Psa.0470.O22		261185	201462	Psa.0161.A18		439601	66173	Psa.0549.E08		618132	92095	Psa.0308.O17		821098	86055	Psa.0553.G01		1066374	48723	Psa.0239.H13
82610	93980	Psa.0021.K13		261186	179808	Psa.0724.A03		439601	66174	Psa.0166.H09		618132	92097	Psa.0454.L11		821098	86056	Psa.0147.M13		1066374	48724	Psa.0530.E10
82611	94342	Psa.0240.K21		261186	182897	Psa.0178.L17		439601	141637	Psa.0331.G05		618133	41920	Psa.0745.D10		821098	91413	Psa.0570.F04		1066375	841	Psa.0245.I19
82611	123791	Psa.0363.M23		261186	182898	Psa.0037.N11		439602	104356	Psa.0427.N13		618133	41921	Psa.0098.G20		821099	88421	Psa.0147.O06		1066375	842	Psa.0606.A22
82611	137822	Psa.0338.D08		261186	182899	Psa.0481.F01		439602	104357	Psa.0641.L21		618133	41922	Psa.0621.O05		821099	88422	Psa.0450.G05		1066375	137252	Psa.0363.I21
82611	137824	Psa.0434.H01		261186	182900	Psa.0672.L15		439602	177065	Psa.0068.L24		618133	41926	Psa.0561.J21		821099	88423	Psa.0311.I11		1066376	90282	Psa.0372.L03
82611	165327	Psa.0303.I18		261186	182901	Psa.0335.B11		439602	177066	Psa.0274.P12		618133	41928	Psa.0678.G14		821099	88424	Psa.0732.N11		1066376	90283	Psa.0668.C16
82612	56127	Psa.0203.J10		261186	199982	Psa.0439.E04		439602	177067	Psa.0214.O06		618133	176887	Psa.0262.K12		821099	173358	Psa.0473.C09		1066376	90284	Psa.0242.I08
82612	56128	Psa.0305.O15		261187	195725	Psa.0614.A23		439603	177065	Psa.0068.L24		618134	64202	Psa.0098.C10		821099	173359	Psa.0374.N20		1066378	70483	Psa.0720.F17
82612	101224	Psa.0229.K19		261187	197345	Psa.0727.G23		439604	35998	Psa.0283.L23		618134	64204	Psa.0309.F06		821100	143113	Psa.0564.M23		1066378	70485	Psa.0245.D24
82612	101232	Psa.0391.B05		261187	202754	Psa.0569.M10		439604	35999	Psa.0064.E12		618135	134738	Psa.0598.H10		821100	188197	Psa.0145.M12		1066379	174	Psa.0324.K05
82612	102650	Psa.0019.G15		261187	202756	Psa.0594.P09		439604	36000	Psa.0740.J21		618135	140760	Psa.0092.N08		821100	188198	Psa.0223.L11		1066379	176	Psa.0241.H24
82612	102651	Psa.0663.N13		261187	202757	Psa.0516.O21		439604	36001	Psa.0506.J05		618135	187371	Psa.0766.F22		821100	188199	Psa.0641.G08		1066380	77422	Psa.0405.F02
82612	102652	Psa.0140.A11		261187	202759	Psa.0036.H10		439604	36002	Psa.0528.J08		618136	129408	Psa.0270.J10		821101	45337	Psa.0181.F20		1066380	77423	Psa.0686.H02
82612	102653	Psa.0617.J06		261187	219088	Psa.0088.J10		439604	53756	Psa.0194.G12		618136	129409	Psa.0245.D01		821101	78098	Psa.0528.E11		1066380	77424	Psa.0454.K12
82612	102654	Psa.0534.J14		261189	9586	Psa.0372.C17		439604	53757	Psa.0449.H05		618136	129410	Psa.0701.K01		821101	78099	Psa.0188.M18		1066380	77425	Psa.0482.M24
82612	129933	Psa.0409.O14		261189	9587	Psa.0255.I12		439604	53759	Psa.0555.E09		618136	129412	Psa.0500.N13		821101	78100	Psa.0632.N07		1066380	77426	Psa.0245.L01
82612	129934	Psa.0731.H19		261189	9590	Psa.0466.I14		439604	81741	Psa.0569.D23		618136	129414	Psa.0314.P20		821101	78101	Psa.0672.L08		1066380	81688	Psa.0709.K16
82612	129935	Psa.0523.C04		261189	39610	Psa.0400.B22		439604	81743	Psa.0537.C24		618136	129415	Psa.0614.C01		821101	78103	Psa.0402.E07		1066381	106192	Psa.0265.P08
82612	129936	Psa.0357.L04		261189	39611	Psa.0039.L16		439606	22635	Psa.0083.A14		618136	141230	Psa.0472.H09		821101	78104	Psa.0615.F12		1066381	106196	Psa.0245.A22
82613	62729	Psa.0049.M06		261189	39612	Psa.0476.O22		439606	22636	Psa.0591.L08		618136	141231	Psa.0765.O04		821101	78105	Psa.0144.K16		1066382	10053	Psa.0417.G11
82613	62730	Psa.0104.P20		261190	13513	Psa.0709.I17		439606	22637	Psa.0064.P09		618136	141232	Psa.0098.G13		821101	118224	Psa.0246.B13		1066382	10054	Psa.0769.O24
82613	62731	Psa.0591.H01		261190	13514	Psa.0537.J11		439606	22638	Psa.0459.G06		618137	36292	Psa.0178.L05		821101	128425	Psa.0594.A01		1066382	10056	Psa.0740.L05
82613	62732	Psa.0144.D14		261190	91407	Psa.0486.N12		439606	22639	Psa.0541.D03		618137	36293	Psa.0657.H18		821103	72411	Psa.0336.P10		1066382	10057	Psa.0413.K04
82614	70947	Psa.0585.B21		261191	97592	Psa.0568.J15		439606	22640	Psa.0582.B01		618137	36294	Psa.0451.E06		821103	72412	Psa.0147.K21		1066382	36236	Psa.0243.G14
82614	70948	Psa.0020.J03		261191	97593	Psa.0415.I16		439606	22641	Psa.0088.L12		618137	36296	Psa.0096.B02		821103	81206	Psa.0727.O23		1066382	36237	Psa.0533.A18
82614	70950	Psa.0230.C12		261191	97594	Psa.0657.D13		439606	22642	Psa.0506.I10		618137	49920	Psa.0630.M20		821105	1530	Psa.0145.B02		1066382	36238	Psa.0451.C16
82614	70952	Psa.0221.P11		261191	97595	Psa.0509.M24		439606	22643	Psa.0572.G22		618137	49921	Psa.0328.K21		821105	1534	Psa.0662.F01		1066382	148693	Psa.0728.F16
82614	124057	Psa.0327.B11		261191	97596	Psa.0681.A15		439606	22644	Psa.0513.K21		618138	73699	Psa.0350.C17		821106	125739	Psa.0741.D12		1066383	47264	Psa.0763.P06
82614	124058	Psa.0737.E12		261191	97597	Psa.0590.K23		439606	22645	Psa.0231.P05		618138	73702	Psa.0136.A03		821106	125741	Psa.0518.I13		1066383	47265	Psa.0588.O13
82614	124059	Psa.0544.P22		261191	97598	Psa.0041.L09		439606	148659	Psa.0431.F15		618138	73704	Psa.0113.B12		821106	125743	Psa.0142.H24		1066383	47266	Psa.0297.F15
82614	124060	Psa.0699.O21		261191	97599	Psa.0461.L09		439607	40756	Psa.0065.N17		618138	73705	Psa.0504.O24		821107	22443	Psa.0234.D03		1066383	47267	Psa.0498.L14
82618	22908	Psa.0662.E01		261191	97600	Psa.0700.B08		439607	40758	Psa.0159.F02		618138	105470	Psa.0097.E15		821107	22445	Psa.0611.E16		1066383	93710	Psa.0432.E23
82618	31072	Psa.0164.J13		261192	128527	Psa.0682.A08		439607	40759	Psa.0457.P23		618138	105471	Psa.0679.P23		821107	36003	Psa.0649.B23		1066383	114096	Psa.0242.K13
82618	31073	Psa.0603.H09		261192	128528	Psa.0154.E10		439607	40760	Psa.0322.J05		618138	105472	Psa.0208.I12		821107	36004	Psa.0562.N02		1066384	107087	Psa.0348.K08
82618	102888	Psa.0225.K16		261192	128529	Psa.0763.N22		439607	40761	Psa.0547.E07		618139	16108	Psa.0761.F17		821107	36005	Psa.0599.I04		1066384	107088	Psa.0244.M02
82618	102889	Psa.0702.D11		261192	128530	Psa.0036.P19		439607	40762	Psa.0355.F14		618139	16109	Psa.0712.C03		821107	36006	Psa.0695.E11		1066384	107089	Psa.0624.H12
82618	102890	Psa.0570.N08		261193	202777	Psa.0343.P09		439607	40763	Psa.0285.A18		618139	51396	Psa.0092.L21		821107	36007	Psa.0603.J17		1066384	107090	Psa.0336.D12
82618	128237	Psa.0590.K09		261193	202778	Psa.0764.O20		439608	106167	Psa.0066.L17		618139	51397	Psa.0570.H16		821107	84865	Psa.0142.P12		1066386	53329	Psa.0762.P20
82618	143352	Psa.0562.N08		261193	202779	Psa.0041.I19		439608	106168	Psa.0406.I09		618140	104546	Psa.0094.H09		821107	164358	Psa.0540.J11		1066386	53331	Psa.0422.H01
82618	143357	Psa.0470.J07		261194	179926	Psa.0626.P14		439608	106169	Psa.0493.D02		618140	110752	Psa.0183.P10		821107	164359	Psa.0285.N19		1066386	53332	Psa.0550.P12
82618	163280	Psa.0323.K02		261194	191378	Psa.0339.J08		439608	106170	Psa.0384.A20		618140	110753	Psa.0136.B07		821107	207582	Psa.0686.F21		1066388	64959	Psa.0388.G08
82618	163281	Psa.0130.B24		261194	191379	Psa.0478.F17		439608	106171	Psa.0658.G04		618140	110754	Psa.0604.J05		821109	19392	Psa.0761.J14		1066388	64960	Psa.0366.P03
82618	163283	Psa.0199.M24		261194	191380	Psa.0690.K21		439608	106172	Psa.0165.K04		618140	185145	Psa.0556.C17		821109	19393	Psa.0729.C13		1066388	64961	Psa.0249.P20
82618	163284	Psa.0151.F11		261194	191382	Psa.0606.G16		439608	152328	Psa.0334.C17		618140	185146	Psa.0528.L24		821109	19394	Psa.0651.B22		1066388	64962	Psa.0318.E12
82618	186561	Psa.0398.B08		261196	74988	Psa.0509.B20		439609	20380	Psa.0065.J20		618140	185147	Psa.0423.M23		821109	19395	Psa.0702.G19		1066388	143368	Psa.0241.A24
82618	218565	Psa.0019.G04		261196	74989	Psa.0078.P17		439609	155673	Psa.0257.K05		618140	185148	Psa.0381.D06		821109	19396	Psa.0142.J15		1066388	143370	Psa.0747.O18
82619	53329	Psa.0762.P20		261196	74990	Psa.0497.H07		439609	191527	Psa.0210.D22		618140	185149	Psa.0115.O20		821109	19397	Psa.0429.F12		1066388	192175	Psa.0335.F13
82619	53330	Psa.0434.G17		261196	74991	Psa.0697.O01		439609	191528	Psa.0122.B23		618140	185150	Psa.0442.M07		821109	19398	Psa.0725.C12		1066389	6377	Psa.0602.N14
82619	53331	Psa.0422.H01		261196	74992	Psa.0129.G13		439609	201060	Psa.0195.C12		618141	104546	Psa.0094.H09		821109	19399	Psa.0363.O14		1066389	6378	Psa.0244.O17
82619	171144	Psa.0708.P23		261196	131801	Psa.0200.D11		439609	201061	Psa.0409.M20		618141	104547	Psa.0703.I19		821111	120486	Psa.0368.K09		1066389	6379	Psa.0531.K22
82619	171145	Psa.0687.P13		261198	130282	Psa.0699.J20		439610	770	Psa.0692.M14		618141	110752	Psa.0183.P10		821111	120487	Psa.0142.A09		1066389	6380	Psa.0769.H16
82619	171146	Psa.0021.H06		261198	130283	Psa.0651.H11		439610	771	Psa.0291.C16		618141	110753	Psa.0136.B07		821111	120488	Psa.0334.D23		1066389	6381	Psa.0364.N16
82619	171147	Psa.0209.P12		261198	130284	Psa.0041.O14		439610	9043	Psa.0713.O15		618141	110754	Psa.0604.J05		821111	120489	Psa.0624.M07		1066389	6382	Psa.0451.D18
82619	171148	Psa.0077.M20		261198	130285	Psa.0384.G15		439610	9044	Psa.0681.O06		618141	185147	Psa.0423.M23		821111	120490	Psa.0757.F01		1066389	6383	Psa.0423.N24
82620	102396	Psa.0327.N02		261198	130286	Psa.0153.A09		439610	9045	Psa.0066.E04		618142	55647	Psa.0276.O23		821111	120492	Psa.0583.L17		1066389	166001	Psa.0267.K07
82620	102397	Psa.0291.D18		261198	130287	Psa.0297.J16		439610	9046	Psa.0555.D19		618142	110611	Psa.0265.C03		821111	120493	Psa.0318.J20		1066390	35960	Psa.0311.C04
82620	102398	Psa.0721.G15		261198	130288	Psa.0043.D09		439610	9047	Psa.0469.F20		618142	110613	Psa.0166.E06		821111	133089	Psa.0387.H06		1066390	35961	Psa.0580.E01
82620	102399	Psa.0733.A01		261198	130289	Psa.0244.E01		439610	9049	Psa.0311.C05		618142	140169	Psa.0097.L13		821111	133090	Psa.0380.M23		1066390	35962	Psa.0751.M09
82620	102400	Psa.0127.O04		261199	70033	Psa.0251.A10		439610	9050	Psa.0120.C22		618142	140170	Psa.0294.L21		821112	108898	Psa.0292.I08		1066390	92314	Psa.0523.E09
82620	102401	Psa.0744.D03		261199	70035	Psa.0091.G01		439610	218696	Psa.0136.O05		618142	140171	Psa.0298.G20		821112	115453	Psa.0357.G16		1066390	92315	Psa.0451.F21
82620	211365	Psa.0282.D11		261199	70036	Psa.0501.L02		439611	108100	Psa.0375.J22		618142	140172	Psa.0395.P09		821112	115454	Psa.0623.N03		1066390	93256	Psa.0240.F10
82620	215090	Psa.0515.H10		261199	70037	Psa.0412.I24		439611	110827	Psa.0321.O05		618142	140173	Psa.0757.E18		821112	115455	Psa.0755.H05		1066391	6377	Psa.0602.N14
82621	7731	Psa.0751.L05		261199	137430	Psa.0196.D24		439611	110832	Psa.0535.I06		618142	140174	Psa.0558.M08		821112	115456	Psa.0567.N09		1066391	6378	Psa.0244.O17
82621	14238	Psa.0548.G09		261200	27412	Psa.0041.P01		439611	110833	Psa.0068.K17		618142	186559	Psa.0256.M02		821112	115457	Psa.0145.D01		1066391	6379	Psa.0531.K22
82621	14239	Psa.0377.H17		261200	27413	Psa.0472.K03		439611	110834	Psa.0302.G24		618143	142602	Psa.0700.B20		821112	115459	Psa.0427.I07		1066391	6381	Psa.0364.N16
82621	44170	Psa.0765.C18		261200	27415	Psa.0352.N11		439611	168066	Psa.0216.I07		618143	142605	Psa.0095.G15		821112	115460	Psa.0280.D16		1066391	6383	Psa.0423.N24
82621	63859	Psa.0708.M09		261200	27416	Psa.0701.P05		439611	168067	Psa.0238.N19		618143	142606	Psa.0670.I12		821112	117399	Psa.0180.D16		1066391	28187	Psa.0521.J06
82621	63860	Psa.0075.C06		261200	27420	Psa.0192.I14		439611	168068	Psa.0139.A22		618143	156726	Psa.0469.F11		821112	117402	Psa.0175.J04		1066392	24885	Psa.0490.L22
82621	63862	Psa.0057.E14		261200	33695	Psa.0257.K21		439611	184148	Psa.0567.C02		618143	156728	Psa.0588.E09		821112	117403	Psa.0233.F19		1066392	132626	Psa.0348.N15
82621	181668	Psa.0683.A23		261200	52181	Psa.0567.L11		439611	184149	Psa.0253.C18		618144	43973	Psa.0264.H04		821112	156767	Psa.0726.J20		1066392	190132	Psa.0244.G12
82622	65651	Psa.0238.K10		261200	52182	Psa.0101.H16		439612	110009	Psa.0413.I08		618144	43974	Psa.0180.C06		821112	156768	Psa.0595.I19		1066392	190134	Psa.0257.I13
82622	65652	Psa.0021.H08		261200	52183	Psa.0204.E16		439612	110010	Psa.0065.K19		618144	43975	Psa.0662.M09		821112	156769	Psa.0509.A06		1066392	196170	Psa.0363.G06
82622	65653	Psa.0293.L17		261200	52185	Psa.0282.F05		439612	110011	Psa.0379.O07		618144	43976	Psa.0764.H17		821112	156770	Psa.0583.F16		1066393	106101	Psa.0245.F12
82622	114146	Psa.0146.M08		261200	79963	Psa.0219.O24		439612	110013	Psa.0441.D23		618144	181683	Psa.0466.M09		821112	162705	Psa.0383.J04		1066393	106102	Psa.0518.H08
82622	114147	Psa.0334.C02		261200	101669	Psa.0671.L15		439612	110017	Psa.0622.A23		618144	189638	Psa.0146.H01		821113	82418	Psa.0500.H08		1066393	211160	Psa.0403.N02
82622	114149	Psa.0156.P02		261200	214975	Psa.0663.M15		439612	110018	Psa.0447.N13		618144	189639	Psa.0098.O23		821113	82423	Psa.0368.E23		1066394	68575	Psa.0446.B19
82622	114150	Psa.0474.C24		261201	43054	Psa.0432.L14		439612	110019	Psa.0195.C17		618145	28133	Psa.0470.A23		821113	186403	Psa.0648.L03		1066394	121083	Psa.0676.C02
82622	114151	Psa.0373.N13		261201	43056	Psa.0427.H09		439612	213717	Psa.0152.L10		618145	28134	Psa.0098.I16		821113	195225	Psa.0145.J21		1066394	121084	Psa.0615.F10
82622	114152	Psa.0057.L14		261201	43057	Psa.0179.K10		439613	48890	Psa.0200.L08		618145	28135	Psa.0480.C03		821113	199455	Psa.0544.A06		1066394	121085	Psa.0491.G08
82623	24934	Psa.0306.N11		261202	161080	Psa.0139.C14		439613	100718	Psa.0146.D18		618145	28136	Psa.0504.E13		821114	68136	Psa.0183.M13		1066394	121086	Psa.0418.H09
82623	47251	Psa.0214.B04		261202	161081	Psa.0340.B07		439613	100719	Psa.0367.I16		618145	143610	Psa.0298.A14		821114	101233	Psa.0176.C04		1066394	153706	Psa.0332.O22
82623	47252	Psa.0272.A09		261202	187837	Psa.0038.M10		439613	100721	Psa.0196.E12		618145	206989	Psa.0386.F14		821114	101234	Psa.0143.E06		1066394	153707	Psa.0450.E21
82623	52610	Psa.0766.D09		261202	187839	Psa.0397.M12		439613	100722	Psa.0067.M04		618145	206990	Psa.0421.G14		821114	101235	Psa.0691.C20		1066394	153708	Psa.0707.B17
82623	170711	Psa.0408.O04		261203	64444	Psa.0250.K01		439613	170645	Psa.0558.K20		618146	39214	Psa.0565.B12		821114	101236	Psa.0669.L06		1066394	153709	Psa.0629.I21
82623	170712	Psa.0489.N11		261203	73897	Psa.0207.H04		439614	97729	Psa.0218.K10		618146	39215	Psa.0649.C04		821114	101237	Psa.0743.A04		1066396	37977	Psa.0244.B02
82624	73135	Psa.0669.E23		261203	73898	Psa.0469.G20		439614	176731	Psa.0066.E11		618146	39216	Psa.0098.P15		821114	124731	Psa.0193.M07		1066396	37979	Psa.0311.N04
82624	174238	Psa.0018.F14		261203	73899	Psa.0064.L21		439615	32474	Psa.0081.E19		618146	157134	Psa.0587.N19		821114	125629	Psa.0541.J23		1066396	37981	Psa.0261.B10
82624	183339	Psa.0190.F23		261203	73900	Psa.0552.N23		439615	32480	Psa.0259.B15		618146	158903	Psa.0632.D03		821116	24303	Psa.0753.L15		1066397	56526	Psa.0359.L10
82624	194086	Psa.0232.P14		261203	73901	Psa.0037.K21		439615	47878	Psa.0067.D18		618148	89880	Psa.0479.L18		821116	24304	Psa.0143.G08		1066397	56528	Psa.0240.G21
82624	194087	Psa.0133.P03		261203	73902	Psa.0523.G08		439615	118073	Psa.0582.F19		618148	89881	Psa.0434.P12		821116	24306	Psa.0739.D20		1066399	29797	Psa.0325.D16
82624	194088	Psa.0401.C23		261203	73903	Psa.0338.O16		439615	118074	Psa.0438.L20		618148	89882	Psa.0552.C10		821116	24311	Psa.0242.N19		1066399	29799	Psa.0626.M04
82624	194089	Psa.0509.H06		261204	131029	Psa.0608.E10		439616	119120	Psa.0674.I24		618148	133042	Psa.0120.H11		821116	24313	Psa.0195.L18		1066399	29800	Psa.0430.G23
82624	194090	Psa.0375.D10		261204	131030	Psa.0517.G06		439616	119121	Psa.0069.E13		618148	133043	Psa.0332.B24		821116	190290	Psa.0172.O07		1066399	29802	Psa.0245.P01
82624	194091	Psa.0661.M17		261204	131031	Psa.0380.H08		439616	119122	Psa.0570.N24		618148	134207	Psa.0622.A05		821117	2991	Psa.0343.H08		1066400	39346	Psa.0242.M04
82624	194092	Psa.0241.N12		261204	131032	Psa.0542.L07		439616	119123	Psa.0436.K07		618148	143888	Psa.0763.P08		821117	60449	Psa.0452.K06		1066400	46851	Psa.0571.C01
82624	197586	Psa.0602.F23		261204	131033	Psa.0042.P10		439616	119124	Psa.0669.D08		618148	143891	Psa.0520.E14		821117	60450	Psa.0157.P15		1066400	46852	Psa.0736.K05
82624	212294	Psa.0351.M14		261204	180642	Psa.0769.F15		439616	119125	Psa.0564.G12		618148	143892	Psa.0560.G01		821118	2018	Psa.0708.O07		1066403	23192	Psa.0608.G12
82625	69156	Psa.0309.K08		261204	180644	Psa.0616.I12		439616	119126	Psa.0206.J21		618148	143894	Psa.0094.K17		821118	2020	Psa.0220.H21		1066403	23193	Psa.0616.H12
82625	69160	Psa.0240.L13		261204	208054	Psa.0568.K16		439616	119127	Psa.0074.F14		618149	123507	Psa.0096.B06		821118	2022	Psa.0766.C21		1066403	23194	Psa.0246.K24
82625	105846	Psa.0321.J08		261204	208055	Psa.0407.J02		439616	119128	Psa.0180.N13		618149	123508	Psa.0164.I17		821118	164431	Psa.0272.K11		1066406	37977	Psa.0244.B02
82625	209730	Psa.0715.P21		261206	3063	Psa.0345.F05		439616	137886	Psa.0631.L19		618149	123509	Psa.0157.M18		821118	182168	Psa.0663.N12		1066406	115669	Psa.0699.M23
82625	217214	Psa.0539.I09		261206	3064	Psa.0328.B07		439616	154845	Psa.0284.M08		618149	123510	Psa.0755.L23		821118	182170	Psa.0258.B11		1066406	115670	Psa.0731.B01
82626	124200	Psa.0101.M21		261206	3065	Psa.0437.L03		439617	22698	Psa.0390.F14		618150	10713	Psa.0395.A07		821118	189240	Psa.0429.C15		1066406	115671	Psa.0508.K13
82626	148652	Psa.0572.C12		261206	3066	Psa.0746.L24		439617	23379	Psa.0246.C19		618150	41400	Psa.0450.N11		821118	213978	Psa.0145.K20		1066406	197330	Psa.0747.H24
82626	148653	Psa.0510.M02		261206	3067	Psa.0036.D21		439617	23384	Psa.0570.C16		618150	41402	Psa.0311.M15		821119	52177	Psa.0428.O19		1066406	197335	Psa.0255.C08
82626	148654	Psa.0021.D20		261206	3068	Psa.0405.L17		439617	23386	Psa.0064.A07		618150	41405	Psa.0213.K13		821119	52178	Psa.0247.A23		1066407	98212	Psa.0260.J16
82626	148655	Psa.0770.L03		261206	3069	Psa.0512.O01		439617	32253	Psa.0633.E11		618150	41407	Psa.0632.M18		821119	52179	Psa.0727.G11		1066407	98213	Psa.0738.F08
82626	148656	Psa.0226.O14		261206	3071	Psa.0311.I01		439617	32256	Psa.0111.F24		618150	41409	Psa.0654.I08		821119	52180	Psa.0465.F05		1066407	98214	Psa.0589.D13
82626	148657	Psa.0761.F13		261206	88320	Psa.0219.M19		439617	54406	Psa.0451.C04		618150	41410	Psa.0204.N15		821119	150889	Psa.0146.P17		1066407	98216	Psa.0245.L16
82626	148658	Psa.0683.L05		261206	186009	Psa.0069.J05		439617	54409	Psa.0660.C05		618150	139344	Psa.0735.C01		821120	6010	Psa.0616.F03		1066407	162782	Psa.0720.D20
82626	149470	Psa.0689.K12		261207	67382	Psa.0183.L07		439617	79496	Psa.0305.M21		618151	73115	Psa.0335.E13		821120	6011	Psa.0753.D20		1066407	163110	Psa.0395.L23
82627	64270	Psa.0707.P04		261207	67383	Psa.0251.C02		439617	108669	Psa.0654.E12		618151	73116	Psa.0214.F08		821120	167679	Psa.0273.I05		1066409	49804	Psa.0239.F15
82627	64271	Psa.0441.M03		261207	67384	Psa.0062.K12		439617	108670	Psa.0495.D23		618151	94782	Psa.0399.C03		821120	167681	Psa.0319.P13		1066409	49805	Psa.0717.D02
82627	64272	Psa.0111.A06		261207	155620	Psa.0568.P09		439617	111126	Psa.0456.H02		618151	98120	Psa.0173.M12		821120	167682	Psa.0142.O01		1066409	49808	Psa.0340.G05
82627	64273	Psa.0678.C20		261207	155621	Psa.0423.M17		439617	111129	Psa.0146.P02		618151	98121	Psa.0115.C11		821121	152715	Psa.0147.C15		1066410	4082	Psa.0416.O12
82627	132458	Psa.0257.N13		261207	168935	Psa.0096.O20		439617	146956	Psa.0465.E23		618151	98123	Psa.0436.O10		821121	178758	Psa.0748.M06		1066410	4083	Psa.0726.B22
82627	132459	Psa.0385.O09		261207	168936	Psa.0737.O02		439618	31481	Psa.0399.O15		618151	98124	Psa.0247.J17		821121	178759	Psa.0524.L05		1066410	4084	Psa.0244.A21
82628	41700	Psa.0021.P01		261207	203998	Psa.0037.P01		439618	31489	Psa.0068.J05		618151	98125	Psa.0555.L20		821121	178760	Psa.0241.C16		1066411	130354	Psa.0384.J22
82628	41702	Psa.0478.K10		261207	203999	Psa.0686.F20		439619	62843	Psa.0350.M12		618151	98129	Psa.0449.G09		821121	178761	Psa.0266.J17		1066411	154760	Psa.0420.D24
82628	93669	Psa.0389.M15		261208	38042	Psa.0036.C10		439619	72347	Psa.0273.N12		618151	98130	Psa.0228.E02		821122	168732	Psa.0299.C15		1066412	165754	Psa.0687.K06
82628	93670	Psa.0560.J21		261208	133961	Psa.0533.A09		439619	72348	Psa.0067.P21		618151	98135	Psa.0370.I16		821122	168733	Psa.0720.F07		1066412	165755	Psa.0575.O02
82629	36726	Psa.0448.M04		261208	143719	Psa.0146.L03		439619	72349	Psa.0287.A15		618151	160084	Psa.0407.H14		821122	168734	Psa.0219.D24		1066412	165757	Psa.0243.D03
82629	36729	Psa.0167.O23		261208	143720	Psa.0509.E19		439619	72354	Psa.0724.B03		618151	160085	Psa.0310.G02		821122	176657	Psa.0200.D16		1066413	10175	Psa.0239.L08
82629	78475	Psa.0302.G09		261208	167658	Psa.0499.L23		439622	13155	Psa.0605.O15		618151	201321	Psa.0094.L13		821122	177388	Psa.0401.G20		1066413	10176	Psa.0339.D09
82629	78476	Psa.0533.O14		261208	171061	Psa.0469.D19		439622	13156	Psa.0245.G23		618152	31260	Psa.0121.N14		821122	177389	Psa.0469.G11		1066413	10180	Psa.0363.H14
82629	194830	Psa.0404.L02		261208	187813	Psa.0598.H08		439622	13157	Psa.0583.B12		618152	31261	Psa.0092.P13		821122	202015	Psa.0396.D17		1066413	42663	Psa.0687.F04
82630	153625	Psa.0286.C16		261209	56455	Psa.0222.L09		439622	13158	Psa.0068.J08		618152	31262	Psa.0248.P03		821122	206984	Psa.0510.F23		1066413	44517	Psa.0572.O05
82630	153626	Psa.0018.I09		261210	29864	Psa.0434.N19		439622	13159	Psa.0237.O10		618152	31264	Psa.0538.L06		821123	55795	Psa.0142.O11		1066415	73957	Psa.0243.H02
82630	166258	Psa.0366.I03		261210	29875	Psa.0139.A05		439622	13160	Psa.0726.C07		618152	31265	Psa.0145.I24		821123	55796	Psa.0347.C07		1066415	73958	Psa.0246.B20
82631	164280	Psa.0301.P13		261210	140662	Psa.0505.B18		439622	13163	Psa.0472.J14		618152	31266	Psa.0400.J03		821123	75599	Psa.0471.P23		1066415	138276	Psa.0471.G16
82631	191926	Psa.0394.C05		261210	140663	Psa.0045.J10		439622	13166	Psa.0634.N23		618152	58289	Psa.0160.K16		821124	20214	Psa.0319.I15		1066415	138277	Psa.0376.H10
82631	213111	Psa.0054.E11		261210	161336	Psa.0755.A12		439622	183188	Psa.0319.C15		618152	58290	Psa.0439.M21		821124	20216	Psa.0485.F03		1066415	156269	Psa.0508.O22
82631	213112	Psa.0437.L14		261211	118688	Psa.0110.J18		439622	204974	Psa.0093.N16		618153	50470	Psa.0371.L03		821124	23271	Psa.0472.O09		1066415	182382	Psa.0490.D12
82631	217021	Psa.0390.H05		261211	131724	Psa.0556.F23		439623	3020	Psa.0745.D21		618153	50472	Psa.0308.E15		821124	77801	Psa.0559.H16		1066416	30184	Psa.0533.E08
82631	217022	Psa.0649.P22		261211	131725	Psa.0201.H04		439623	3024	Psa.0064.M23		618153	68149	Psa.0763.L10		821124	93821	Psa.0347.C05		1066416	30185	Psa.0542.G14
82632	13991	Psa.0300.J23		261212	14881	Psa.0264.G09		439623	3025	Psa.0750.F17		618153	68150	Psa.0261.D11		821124	93823	Psa.0446.H20		1066416	30186	Psa.0582.D18
82632	13992	Psa.0139.D03		261212	44719	Psa.0337.C06		439624	123738	Psa.0066.I11		618153	75734	Psa.0350.K06		821124	173950	Psa.0332.J08		1066417	17304	Psa.0605.L08
82632	13993	Psa.0595.B05		261212	44720	Psa.0698.B09		439624	123739	Psa.0142.E14		618154	97488	Psa.0207.G16		821125	71551	Psa.0428.I06		1066417	17305	Psa.0490.J09
82632	13994	Psa.0172.P09		261212	44721	Psa.0230.O04		439624	150761	Psa.0300.G12		618154	97489	Psa.0403.M14		821125	71552	Psa.0423.C18		1066417	17307	Psa.0513.N23
82632	13995	Psa.0284.M24		261212	44722	Psa.0155.H23		439624	150762	Psa.0182.A24		618154	97490	Psa.0510.M01		821125	71553	Psa.0596.D24		1066417	17308	Psa.0244.D03
82633	104593	Psa.0456.G16		261212	44723	Psa.0469.N24		439624	150763	Psa.0720.M07		618154	97492	Psa.0750.A20		821125	71555	Psa.0440.J04		1066418	120103	Psa.0243.C07
82633	104594	Psa.0071.K19		261212	98816	Psa.0384.K14		439624	150765	Psa.0271.D15		618154	97493	Psa.0523.G09		821125	83614	Psa.0654.P08		1066418	120105	Psa.0756.E07
82633	105817	Psa.0288.F13		261212	100723	Psa.0708.P06		439624	162251	Psa.0543.D08		618154	97494	Psa.0095.F16		821126	67524	Psa.0252.K02		1066418	184469	Psa.0514.L14
82633	105819	Psa.0327.B18		261212	100724	Psa.0333.M24		439625	52526	Psa.0064.C14		618154	97495	Psa.0618.N01		821127	35366	Psa.0298.P06		1066419	32376	Psa.0239.E22
82633	105820	Psa.0687.P03		261212	100725	Psa.0647.J04		439625	52528	Psa.0233.P13		618154	97496	Psa.0106.H11		821127	60917	Psa.0539.F01		1066419	32377	Psa.0556.I07
82633	120885	Psa.0265.I06		261212	100726	Psa.0299.O21		439625	52529	Psa.0101.D21		618155	171250	Psa.0095.B14		821127	102614	Psa.0141.H23		1066419	32378	Psa.0286.B08
82633	185855	Psa.0126.P10		261212	100727	Psa.0135.F10		439625	52530	Psa.0656.D21		618155	171251	Psa.0381.J22		821128	68684	Psa.0146.L10		1066419	32379	Psa.0699.H02
82633	190961	Psa.0021.B06		261212	100728	Psa.0703.L19		439626	29230	Psa.0239.H03		618155	171252	Psa.0139.B23		821128	68685	Psa.0443.M12		1066419	32380	Psa.0406.P12
82635	98880	Psa.0099.N04		261212	100729	Psa.0036.D24		439626	29231	Psa.0067.G23		618155	198081	Psa.0708.A08		821128	140218	Psa.0658.P09		1066419	32381	Psa.0427.I11
82635	98887	Psa.0393.L01		261213	6970	Psa.0620.H03		439626	29234	Psa.0461.L20		618156	4795	Psa.0443.I20		821128	140219	Psa.0378.O17		1066419	32382	Psa.0492.H06
82635	117712	Psa.0460.L07		261213	6975	Psa.0678.O08		439626	119798	Psa.0752.C19		618156	4797	Psa.0286.B02		821128	140220	Psa.0237.B20		1066419	32383	Psa.0340.G18
82635	117713	Psa.0021.O21		261213	6978	Psa.0070.M18		439627	16557	Psa.0670.I13		618156	119599	Psa.0245.P09		821128	154624	Psa.0539.L06		1066419	32384	Psa.0279.L15
82635	117714	Psa.0319.A19		261213	6979	Psa.0508.B03		439627	16558	Psa.0162.N02		618156	119603	Psa.0092.B13		821128	154625	Psa.0525.I08		1066421	56526	Psa.0359.L10
82635	117715	Psa.0662.D12		261213	61871	Psa.0257.C12		439627	16559	Psa.0751.E13		618156	134674	Psa.0117.B01		821129	168934	Psa.0683.J22		1066421	56527	Psa.0734.J08
82635	117718	Psa.0476.G15		261213	95518	Psa.0380.L08		439627	16560	Psa.0135.M02		618157	44887	Psa.0550.O13		821129	189822	Psa.0700.N18		1066421	56528	Psa.0240.G21
82635	117719	Psa.0389.K24		261213	95520	Psa.0114.A02		439627	16561	Psa.0065.I11		618157	44888	Psa.0343.D22		821129	212332	Psa.0144.B02		1066421	114676	Psa.0606.K10
82636	132443	Psa.0021.O10		261213	95522	Psa.0388.A19		439627	16562	Psa.0392.D18		618157	44889	Psa.0558.L04		821131	16093	Psa.0662.B04		1066422	5164	Psa.0471.H11
82636	132444	Psa.0379.E01		261213	95523	Psa.0719.L06		439627	202092	Psa.0601.H01		618157	44891	Psa.0674.D02		821131	16102	Psa.0406.L23		1066422	5166	Psa.0665.D14
82636	132445	Psa.0609.D11		261213	127225	Psa.0515.M12		439628	51960	Psa.0541.K04		618157	44892	Psa.0473.E16		821131	97964	Psa.0483.J24		1066422	5167	Psa.0240.L05
82636	191365	Psa.0443.P20		261213	127226	Psa.0038.A03		439628	116858	Psa.0487.P22		618157	44893	Psa.0627.D15		821132	152837	Psa.0223.E02		1066422	5168	Psa.0295.J06
82636	191366	Psa.0628.H10		261213	127227	Psa.0691.L10		439628	116859	Psa.0508.N09		618157	44894	Psa.0595.L16		821132	152838	Psa.0276.N15		1066422	5171	Psa.0343.F06
82636	191367	Psa.0762.P16		261215	59714	Psa.0540.B18		439628	116860	Psa.0068.P24		618157	44896	Psa.0257.L14		821132	152839	Psa.0142.M20		1066422	108649	Psa.0307.G18
82637	24189	Psa.0458.O03		261215	59718	Psa.0599.D11		439629	93194	Psa.0067.A24		618157	44898	Psa.0693.J18		821134	34810	Psa.0173.D04		1066422	184173	Psa.0513.O04
82637	129863	Psa.0605.J05		261215	59719	Psa.0594.P10		439629	93195	Psa.0176.J12		618157	153189	Psa.0096.H18		821134	34811	Psa.0477.M02		1066423	99655	Psa.0488.L11
82637	171044	Psa.0303.F22		261215	59720	Psa.0040.A09		439629	93197	Psa.0692.F20		618157	188950	Psa.0755.M20		821134	34812	Psa.0354.P01		1066423	99656	Psa.0511.D22
82638	12471	Psa.0021.J18		261216	31972	Psa.0039.A17		439629	93199	Psa.0152.J02		618158	133367	Psa.0391.H15		821134	34813	Psa.0308.H23		1066424	106192	Psa.0265.P08
82638	12472	Psa.0244.H04		261216	31973	Psa.0450.P10		439629	173105	Psa.0707.L14		618158	133368	Psa.0343.N05		821134	149202	Psa.0249.H11		1066424	106195	Psa.0626.D03
82638	12473	Psa.0097.G07		261217	62808	Psa.0229.I23		439630	10216	Psa.0070.F16		618158	133371	Psa.0671.L02		821134	149203	Psa.0162.K01		1066424	106196	Psa.0245.A22
82638	12474	Psa.0668.B19		261217	62809	Psa.0454.K05		439630	48350	Psa.0137.H03		618158	157412	Psa.0098.B10		821134	149204	Psa.0223.G14		1066425	18975	Psa.0266.K09
82638	12475	Psa.0736.N07		261217	62810	Psa.0377.F04		439630	162841	Psa.0282.E24		618158	157414	Psa.0449.J02		821134	149206	Psa.0473.F02		1066425	36459	Psa.0239.J08
82638	12476	Psa.0542.K24		261217	83856	Psa.0478.N07		439631	30741	Psa.0263.B02		618158	174713	Psa.0382.C02		821135	73842	Psa.0143.K14		1066425	36460	Psa.0367.H12
82638	12477	Psa.0748.K09		261217	123702	Psa.0489.E09		439631	80829	Psa.0067.D04		618159	43997	Psa.0142.H21		821135	73843	Psa.0639.N06		1066425	135319	Psa.0706.C16
82638	12478	Psa.0071.E13		261217	123703	Psa.0491.O15		439631	80830	Psa.0254.E07		618159	69176	Psa.0375.E22		821135	73844	Psa.0474.B19		1066425	135320	Psa.0680.C11
82638	12479	Psa.0118.B20		261217	123704	Psa.0038.E06		439631	80831	Psa.0226.L11		618159	69177	Psa.0255.H17		821135	73845	Psa.0274.O02		1066425	195115	Psa.0623.M20
82638	57047	Psa.0112.G12		261219	35487	Psa.0588.A20		439631	80832	Psa.0709.B04		618159	78348	Psa.0693.P15		821135	73846	Psa.0442.G06		1066425	195116	Psa.0696.H13
82638	122752	Psa.0752.O10		261219	35490	Psa.0286.M10		439631	80833	Psa.0353.N02		618159	196962	Psa.0348.M07		821136	53356	Psa.0280.N05		1066426	126257	Psa.0333.H21
82639	72594	Psa.0622.I20		261219	35491	Psa.0113.J09		439632	25425	Psa.0537.F06		618159	196963	Psa.0092.K16		821136	53357	Psa.0146.C23		1066426	126258	Psa.0239.J13
82639	72596	Psa.0153.C19		261219	35494	Psa.0446.G22		439632	25429	Psa.0070.N07		618159	196964	Psa.0359.D07		821137	32895	Psa.0422.A17		1066427	111676	Psa.0241.P13
82639	87602	Psa.0032.D21		261219	35499	Psa.0656.M09		439632	25430	Psa.0120.F13		618159	196965	Psa.0683.M02		821137	89898	Psa.0145.D19		1066427	130672	Psa.0395.A18
82639	87603	Psa.0019.O20		261219	127768	Psa.0173.G01		439632	25431	Psa.0687.J09		618159	198986	Psa.0606.M10		821137	142205	Psa.0173.D16		1066427	130673	Psa.0726.A14
82639	147173	Psa.0737.A13		261219	127770	Psa.0335.H02		439632	25432	Psa.0104.M01		618159	198987	Psa.0662.I15		821137	142206	Psa.0658.P24		1066427	130674	Psa.0544.O22
82639	157176	Psa.0313.C09		261219	127772	Psa.0252.C17		439632	25436	Psa.0254.J03		618159	200808	Psa.0105.F14		821138	108190	Psa.0146.P19		1066428	12459	Psa.0423.J16
82639	157177	Psa.0060.A09		261219	127774	Psa.0553.H20		439633	25137	Psa.0068.D04		618159	200809	Psa.0452.N21		821138	108191	Psa.0222.E18		1066428	12460	Psa.0700.P18
82639	157178	Psa.0133.H03		261219	162182	Psa.0720.E23		439633	25138	Psa.0301.H01		618160	24806	Psa.0375.H12		821139	20648	Psa.0144.P18		1066428	12461	Psa.0245.K24
82640	32441	Psa.0720.P17		261219	162183	Psa.0530.N22		439633	31627	Psa.0142.L21		618160	39474	Psa.0296.P01		821139	20651	Psa.0725.E10		1066428	12462	Psa.0250.B22
82640	53266	Psa.0204.I10		261219	162184	Psa.0317.J11		439634	98722	Psa.0548.K05		618160	39475	Psa.0429.B08		821139	109066	Psa.0160.O05		1066428	12463	Psa.0353.F06
82640	189253	Psa.0331.J11		261219	162185	Psa.0037.K17		439634	98723	Psa.0316.F01		618160	39476	Psa.0230.A19		821139	109067	Psa.0607.G22		1066429	179836	Psa.0288.K15
82640	189254	Psa.0021.D09		261219	174935	Psa.0750.N10		439634	98724	Psa.0353.B23		618160	39477	Psa.0471.E04		821139	133203	Psa.0434.E07		1066429	179837	Psa.0415.B15
82640	189255	Psa.0609.E10		261219	174936	Psa.0067.A11		439634	98725	Psa.0401.D18		618160	39478	Psa.0697.J01		821139	195579	Psa.0718.C06		1066429	183737	Psa.0244.J23
82641	74145	Psa.0334.C20		261220	102187	Psa.0041.I16		439634	98726	Psa.0077.E24		618160	142454	Psa.0445.N01		821140	98978	Psa.0553.H09		1066430	112502	Psa.0493.O15
82641	74146	Psa.0538.N04		261220	102188	Psa.0163.L05		439634	98727	Psa.0672.M05		618160	142455	Psa.0551.J23		821140	166114	Psa.0163.D04		1066430	156409	Psa.0244.K13
82641	140132	Psa.0248.L23		261220	102189	Psa.0488.E19		439634	101819	Psa.0069.L15		618160	179639	Psa.0599.K13		821140	183313	Psa.0485.I09		1066430	156410	Psa.0595.J06
82641	140135	Psa.0486.K21		261220	156647	Psa.0692.M02		439635	15880	Psa.0067.I08		618160	194279	Psa.0670.E09		821140	183315	Psa.0372.H07		1066432	193759	Psa.0557.C08
82641	140136	Psa.0398.C13		261221	70695	Psa.0097.D18		439635	15881	Psa.0090.N22		618161	69673	Psa.0429.A15		821140	183316	Psa.0624.F09		1066432	193760	Psa.0276.A24
82642	199629	Psa.0755.A20		261221	180901	Psa.0400.A14		439635	15882	Psa.0686.G19		618161	69674	Psa.0592.J21		821140	218421	Psa.0143.K21		1066432	200112	Psa.0756.N19
82642	199630	Psa.0491.E06		261221	180902	Psa.0165.D16		439636	18791	Psa.0326.A04		618161	69677	Psa.0625.M23		821141	20647	Psa.0562.J11		1066432	200113	Psa.0575.C14
82642	199631	Psa.0549.I16		261221	192424	Psa.0577.B11		439636	18792	Psa.0440.P22		618161	69678	Psa.0289.J08		821141	20648	Psa.0144.P18		1066433	116176	Psa.0239.A10
82642	199633	Psa.0235.G07		261221	192426	Psa.0668.L21		439636	18794	Psa.0064.K01		618161	69679	Psa.0215.A03		821141	20651	Psa.0725.E10		1066433	116177	Psa.0266.K17
82642	199634	Psa.0368.G22		261221	192428	Psa.0270.B07		439636	18796	Psa.0161.N06		618161	94034	Psa.0549.N02		821141	109066	Psa.0160.O05		1066433	116178	Psa.0422.P22
82642	199636	Psa.0352.O11		261221	192429	Psa.0041.I21		439636	18797	Psa.0268.G03		618161	94035	Psa.0520.D06		821141	109067	Psa.0607.G22		1066433	116179	Psa.0249.M21
82642	199637	Psa.0184.K15		261222	111942	Psa.0740.G08		439636	18798	Psa.0602.B11		618161	94036	Psa.0530.J02		821141	133203	Psa.0434.E07		1066433	135579	Psa.0314.E11
82642	205875	Psa.0199.P20		261222	124732	Psa.0727.O12		439636	18800	Psa.0343.O06		618161	94037	Psa.0699.E01		821141	195579	Psa.0718.C06		1066436	177042	Psa.0499.P06
82643	12697	Psa.0461.E06		261222	124733	Psa.0045.N10		439637	25566	Psa.0066.P18		618161	94038	Psa.0501.H05		821142	88765	Psa.0742.B10		1066436	177043	Psa.0585.P19
82643	12698	Psa.0337.G18		261222	124734	Psa.0071.K16		439637	25568	Psa.0389.A09		618161	94039	Psa.0126.O14		821142	94247	Psa.0744.A08		1066436	177044	Psa.0631.A21
82643	23679	Psa.0402.D08		261222	124735	Psa.0036.F21		439637	25569	Psa.0760.O10		618161	94040	Psa.0712.E13		821142	123020	Psa.0531.F11		1066436	177045	Psa.0242.H09
82643	23680	Psa.0667.P05		261222	124736	Psa.0089.O12		439637	25570	Psa.0496.B01		618161	94041	Psa.0692.F24		821142	125320	Psa.0327.F03		1066436	177046	Psa.0729.I09
82643	23681	Psa.0703.E11		261222	204964	Psa.0363.B05		439637	25571	Psa.0733.I04		618161	94042	Psa.0093.P07		821142	162578	Psa.0243.C23		1066436	177047	Psa.0303.P13
82643	140952	Psa.0536.G08		261223	187744	Psa.0042.E14		439637	25574	Psa.0674.J08		618161	94043	Psa.0744.I15		821142	162579	Psa.0364.P08		1066436	177048	Psa.0394.B09
82644	59569	Psa.0445.F18		261223	187746	Psa.0045.D24		439637	25576	Psa.0136.B21		618161	94044	Psa.0382.J21		821142	162580	Psa.0448.B07		1066436	213100	Psa.0390.O18
82644	72181	Psa.0244.L13		261223	187747	Psa.0690.O02		439637	160186	Psa.0335.G07		618162	22735	Psa.0501.K23		821142	194980	Psa.0558.O05		1066438	120710	Psa.0700.D19
82644	108958	Psa.0246.B23		261223	187748	Psa.0618.G22		439637	160190	Psa.0206.L11		618162	22737	Psa.0256.P10		821144	86055	Psa.0553.G01		1066438	120711	Psa.0670.H17
82644	108959	Psa.0039.I07		261224	128413	Psa.0191.K22		439637	178189	Psa.0501.A02		618162	22738	Psa.0460.E13		821144	86056	Psa.0147.M13		1066438	120712	Psa.0245.D15
82644	139320	Psa.0575.L03		261224	128414	Psa.0463.D13		439637	187627	Psa.0719.K24		618162	30960	Psa.0690.B13		821144	91413	Psa.0570.F04		1066438	120713	Psa.0609.K08
82644	141250	Psa.0439.A19		261224	128415	Psa.0250.F08		439637	196353	Psa.0587.C14		618162	30961	Psa.0092.N14		821145	91541	Psa.0266.G06		1066438	120715	Psa.0315.J05
82644	166717	Psa.0679.C02		261224	128416	Psa.0042.H18		439638	39045	Psa.0667.B24		618162	96441	Psa.0702.J05		821145	91542	Psa.0343.B14		1066438	120716	Psa.0451.N19
82644	166718	Psa.0021.P05		261226	13405	Psa.0329.O02		439638	56205	Psa.0564.F04		618162	96443	Psa.0550.E24		821145	176389	Psa.0328.C08		1066439	14435	Psa.0386.J11
82644	166719	Psa.0684.I05		261226	13406	Psa.0408.L22		439638	96866	Psa.0535.E06		618162	122747	Psa.0613.G19		821145	176391	Psa.0589.A21		1066439	60989	Psa.0576.I18
82644	173511	Psa.0401.B08		261226	13407	Psa.0619.L11		439638	96867	Psa.0168.B24		618164	68036	Psa.0288.M16		821145	182743	Psa.0766.C23		1066439	60990	Psa.0242.C18
82644	173512	Psa.0532.N19		261226	13408	Psa.0333.C15		439638	96869	Psa.0066.M09		618164	68037	Psa.0574.I07		821145	182744	Psa.0706.D18		1066439	60994	Psa.0546.C13
82644	173513	Psa.0321.N12		261226	13409	Psa.0519.P03		439638	96871	Psa.0736.L06		618164	68038	Psa.0611.P05		821145	182745	Psa.0146.C17		1066439	60995	Psa.0398.G24
82644	181466	Psa.0457.K04		261226	13410	Psa.0037.C15		439638	96872	Psa.0150.M08		618164	68040	Psa.0107.G11		821145	199019	Psa.0734.L24		1066441	24885	Psa.0490.L22
82644	191927	Psa.0183.K18		261227	39960	Psa.0560.H14		439638	96875	Psa.0646.J08		618164	119135	Psa.0676.C01		821145	199020	Psa.0636.F03		1066441	132626	Psa.0348.N15
82644	191928	Psa.0692.A02		261227	39961	Psa.0745.C08		439638	96876	Psa.0169.J20		618164	119137	Psa.0244.A12		821146	68215	Psa.0631.K13		1066441	190132	Psa.0244.G12
82645	59567	Psa.0035.C14		261227	39962	Psa.0423.P22		439639	188820	Psa.0297.G23		618164	146501	Psa.0305.N02		821146	68217	Psa.0302.N11		1066441	190134	Psa.0257.I13
82645	59569	Psa.0445.F18		261227	39963	Psa.0550.G15		439639	188821	Psa.0456.G22		618164	146502	Psa.0187.E15		821146	103265	Psa.0146.F17		1066441	190135	Psa.0398.O10
82645	108958	Psa.0246.B23		261227	148497	Psa.0212.L19		439639	188825	Psa.0524.N17		618164	146504	Psa.0346.K14		821146	103266	Psa.0148.C18		1066441	196170	Psa.0363.G06
82645	108959	Psa.0039.I07		261227	148498	Psa.0291.F07		439639	188826	Psa.0069.D08		618164	146506	Psa.0480.J16		821146	103267	Psa.0400.K15		1066441	203022	Psa.0507.K15
82645	139320	Psa.0575.L03		261227	148499	Psa.0309.I01		439640	124282	Psa.0304.M10		618164	146508	Psa.0447.F11		821146	103269	Psa.0311.B09		1066443	139808	Psa.0594.C10
82645	141250	Psa.0439.A19		261227	148500	Psa.0415.I14		439640	146896	Psa.0757.M13		618164	187008	Psa.0095.O15		821146	103271	Psa.0324.C08		1066443	139810	Psa.0240.G06
82645	166717	Psa.0679.C02		261228	6207	Psa.0468.P11		439640	146898	Psa.0698.D15		618164	187009	Psa.0733.J08		821146	172863	Psa.0272.P01		1066443	141067	Psa.0644.D06
82645	166718	Psa.0021.P05		261228	6208	Psa.0102.F22		439640	172254	Psa.0064.G02		618165	9490	Psa.0142.O23		821146	172864	Psa.0675.N17		1066444	128001	Psa.0245.B18
82645	166719	Psa.0684.I05		261228	6209	Psa.0670.K18		439640	172255	Psa.0473.A12		618165	9491	Psa.0340.O11		821146	172865	Psa.0701.P15		1066444	128002	Psa.0574.H07
82647	651	Psa.0020.F09		261228	6210	Psa.0042.K03		439640	172897	Psa.0138.L06		618165	9492	Psa.0475.M09		821146	172866	Psa.0607.N23		1066444	128003	Psa.0621.N24
82647	652	Psa.0085.D04		261228	147886	Psa.0734.G05		439641	18657	Psa.0620.J10		618165	9493	Psa.0248.B23		821146	180636	Psa.0685.B03		1066444	141080	Psa.0587.E11
82647	653	Psa.0561.G23		261228	147889	Psa.0349.I20		439641	18658	Psa.0066.N18		618165	9494	Psa.0209.J19		821146	184503	Psa.0396.J21		1066444	141082	Psa.0434.I10
82647	47091	Psa.0302.M12		261228	147890	Psa.0192.A21		439641	18659	Psa.0626.G19		618165	9495	Psa.0710.O07		821147	21190	Psa.0505.H19		1066445	128001	Psa.0245.B18
82647	60118	Psa.0432.L18		261229	50738	Psa.0486.C10		439641	18660	Psa.0666.I09		618165	9496	Psa.0347.F03		821147	21191	Psa.0177.E24		1066445	128002	Psa.0574.H07
82647	141705	Psa.0550.O06		261229	65589	Psa.0682.J22		439641	18662	Psa.0332.H04		618165	9497	Psa.0398.F04		821147	118630	Psa.0143.P15		1066445	128003	Psa.0621.N24
82647	141706	Psa.0679.G08		261229	65590	Psa.0482.K16		439641	18663	Psa.0130.B12		618165	9498	Psa.0165.N07		821148	20810	Psa.0680.F11		1066446	128001	Psa.0245.B18
82648	81442	Psa.0532.A14		261229	65592	Psa.0221.O23		439641	18664	Psa.0757.I20		618165	13684	Psa.0749.G15		821148	20811	Psa.0164.H17		1066446	128002	Psa.0574.H07
82648	171270	Psa.0311.A13		261229	65593	Psa.0339.K04		439642	77412	Psa.0684.N08		618165	13685	Psa.0092.K14		821148	20812	Psa.0742.G20		1066446	128003	Psa.0621.N24
82648	171271	Psa.0721.C07		261229	65594	Psa.0036.P23		439642	77413	Psa.0068.L13		618166	75093	Psa.0093.J22		821148	20813	Psa.0369.M07		1066446	141082	Psa.0434.I10
82648	171272	Psa.0520.N01		261229	65595	Psa.0621.L23		439643	43239	Psa.0200.M23		618166	75102	Psa.0260.A05		821148	54322	Psa.0143.J07		1066447	66054	Psa.0558.L06
82648	171273	Psa.0021.K14		261229	65597	Psa.0394.H15		439643	43240	Psa.0651.P07		618166	86567	Psa.0411.N13		821148	54327	Psa.0215.P13		1066447	66055	Psa.0553.C17
82648	179216	Psa.0570.B19		261229	65598	Psa.0364.J12		439643	43241	Psa.0349.F16		618166	95771	Psa.0454.O08		821148	54336	Psa.0529.E14		1066447	68600	Psa.0461.D06
82648	179218	Psa.0512.F03		261229	120582	Psa.0541.M20		439643	43242	Psa.0457.N21		618166	95773	Psa.0155.N01		821149	6124	Psa.0486.P23		1066447	136718	Psa.0279.K12
82650	30786	Psa.0299.J18		261229	178039	Psa.0658.J19		439643	43243	Psa.0153.G17		618166	95774	Psa.0380.N22		821149	6130	Psa.0493.J08		1066447	136719	Psa.0769.C08
82650	84777	Psa.0103.M20		261229	179993	Psa.0390.D18		439643	43244	Psa.0663.P05		618166	170424	Psa.0196.H21		821149	74726	Psa.0346.N14		1066447	166581	Psa.0245.K17
82650	147929	Psa.0329.D07		261230	183326	Psa.0362.J08		439643	55168	Psa.0534.H20		618166	201358	Psa.0725.F11		821149	74728	Psa.0480.F09		1066447	166582	Psa.0450.C08
82650	147930	Psa.0462.N22		261230	183331	Psa.0344.O19		439643	67663	Psa.0131.M12		618166	208137	Psa.0492.K17		821149	74729	Psa.0144.E02		1066448	67833	Psa.0245.L20
82650	156343	Psa.0153.B08		261230	187069	Psa.0073.H04		439643	101268	Psa.0142.L17		618167	157877	Psa.0397.O13		821149	74730	Psa.0212.O09		1066448	108053	Psa.0388.A11
82650	156344	Psa.0095.F08		261230	187070	Psa.0555.O19		439643	119144	Psa.0696.M18		618167	157879	Psa.0110.H15		821149	74731	Psa.0635.A10		1066448	108054	Psa.0423.F10
82650	156345	Psa.0418.I15		261230	187071	Psa.0624.B16		439643	127510	Psa.0323.M19		618167	157880	Psa.0198.A22		821149	107658	Psa.0184.B20		1066449	162058	Psa.0423.J23
82650	156346	Psa.0677.B24		261230	187072	Psa.0036.B09		439643	141036	Psa.0099.O20		618167	175165	Psa.0098.E08		821150	79442	Psa.0141.O20		1066449	177180	Psa.0331.A18
82650	156347	Psa.0292.I01		261231	92111	Psa.0661.D02		439643	141037	Psa.0257.J23		618167	180222	Psa.0316.G24		821150	79443	Psa.0345.C16		1066449	177182	Psa.0671.I01
82650	156348	Psa.0036.N14		261231	117595	Psa.0105.K01		439643	141039	Psa.0321.H24		618167	180224	Psa.0136.B11		821150	79444	Psa.0695.N18		1066450	10597	Psa.0603.M23
82650	164754	Psa.0524.P17		261231	117596	Psa.0637.F20		439643	186416	Psa.0295.F03		618167	180225	Psa.0161.O23		821150	79445	Psa.0504.I14		1066450	10598	Psa.0241.P09
82650	187506	Psa.0701.I11		261231	117597	Psa.0768.I10		439643	186417	Psa.0582.B08		618167	180226	Psa.0587.P17		821150	79446	Psa.0372.N20		1066450	128778	Psa.0505.K11
82650	187507	Psa.0021.D16		261231	117598	Psa.0400.C17		439643	186418	Psa.0575.M09		618167	215378	Psa.0661.G08		821150	79447	Psa.0239.I16		1066451	76231	Psa.0496.B16
82650	187508	Psa.0185.P08		261231	166048	Psa.0357.B10		439644	50143	Psa.0070.D16		618167	215379	Psa.0414.E11		821150	79448	Psa.0276.J07		1066451	76232	Psa.0737.I13
82650	187509	Psa.0155.H22		261232	14669	Psa.0095.D06		439644	176123	Psa.0263.P03		618168	95427	Psa.0165.E05		821151	31114	Psa.0614.A15		1066451	76233	Psa.0244.M22
82651	183700	Psa.0431.H17		261232	14671	Psa.0633.P14		439644	186184	Psa.0201.J15		618168	95428	Psa.0154.M20		821151	31115	Psa.0141.I07		1066451	112349	Psa.0625.M07
82651	183702	Psa.0482.B23		261232	14673	Psa.0454.C04		439644	186185	Psa.0101.M19		618168	132277	Psa.0730.J10		821151	31117	Psa.0513.F18		1066451	157910	Psa.0454.P24
82651	210663	Psa.0070.K01		261232	50137	Psa.0238.N23		439644	199113	Psa.0375.C18		618168	132278	Psa.0333.M03		821151	31118	Psa.0277.P07		1066451	159753	Psa.0387.G12
82652	62532	Psa.0535.G17		261232	50138	Psa.0048.G16		439644	215237	Psa.0674.P24		618168	132279	Psa.0632.N19		821151	31119	Psa.0296.H09		1066451	172151	Psa.0412.I04
82652	62533	Psa.0283.J20		261232	50140	Psa.0039.P16		439646	54205	Psa.0215.N23		618168	132280	Psa.0097.J05		821152	37189	Psa.0206.G03		1066451	182828	Psa.0703.B08
82652	62536	Psa.0066.D20		261232	146285	Psa.0702.H15		439646	95667	Psa.0064.H23		618168	132281	Psa.0741.C17		821152	37191	Psa.0316.O20		1066452	41366	Psa.0413.L09
82652	62537	Psa.0433.K16		261233	12526	Psa.0626.M18		439647	112674	Psa.0665.M11		618168	132282	Psa.0261.D19		821152	37192	Psa.0325.G17		1066452	187692	Psa.0369.M16
82652	62539	Psa.0371.H22		261233	12527	Psa.0680.N16		439647	112675	Psa.0728.H02		618168	132283	Psa.0214.J23		821152	37193	Psa.0201.C10		1066452	187693	Psa.0457.G05
82652	62541	Psa.0612.J08		261233	12529	Psa.0177.B17		439647	201903	Psa.0068.B20		618168	164479	Psa.0194.G17		821152	37194	Psa.0541.H15		1066452	187695	Psa.0317.L20
82652	62542	Psa.0164.D10		261233	12530	Psa.0701.L23		439647	204594	Psa.0431.A04		618168	217570	Psa.0401.G08		821152	37195	Psa.0146.N08		1066452	190282	Psa.0595.G11
82652	133175	Psa.0021.J22		261233	123963	Psa.0204.K03		439647	210251	Psa.0152.H18		618169	18622	Psa.0210.G01		821153	36360	Psa.0366.N22		1066452	190283	Psa.0245.K06
82652	139345	Psa.0447.E10		261233	123964	Psa.0442.G19		439647	216450	Psa.0541.D13		618169	18623	Psa.0735.A19		821153	36364	Psa.0146.B07		1066452	215638	Psa.0580.C14
82652	139349	Psa.0058.C06		261234	55604	Psa.0371.N03		439647	218760	Psa.0338.B22		618169	18625	Psa.0590.B04		821153	78831	Psa.0345.O17		1066453	61786	Psa.0244.A23
82653	42958	Psa.0264.B10		261234	55605	Psa.0042.B03		439648	110349	Psa.0253.N08		618169	18626	Psa.0554.G24		821154	59409	Psa.0649.O06		1066453	61787	Psa.0515.J08
82653	42960	Psa.0233.M19		261234	55606	Psa.0390.K01		439648	110847	Psa.0440.P14		618169	135967	Psa.0096.E17		821154	59411	Psa.0740.O05		1066453	61790	Psa.0669.K16
82653	42962	Psa.0046.B24		261234	55607	Psa.0757.O22		439648	111965	Psa.0344.P17		618169	140548	Psa.0619.I15		821154	59413	Psa.0146.C20		1066455	19674	Psa.0493.H14
82653	45373	Psa.0657.D15		261234	55608	Psa.0636.E03		439648	111967	Psa.0137.I17		618169	184704	Psa.0403.L23		821154	131225	Psa.0507.J09		1066455	19675	Psa.0751.D12
82653	45374	Psa.0019.G24		261234	55609	Psa.0506.I08		439648	127326	Psa.0264.J24		618170	134738	Psa.0598.H10		821154	131226	Psa.0653.I16		1066455	19676	Psa.0745.P10
82653	89967	Psa.0143.J04		261234	55611	Psa.0742.K07		439648	135072	Psa.0084.C16		618170	140760	Psa.0092.N08		821154	131227	Psa.0487.L12		1066455	19677	Psa.0443.F02
82653	89968	Psa.0732.J24		261234	55612	Psa.0731.J16		439648	171218	Psa.0639.L15		618170	207316	Psa.0684.N02		821154	131228	Psa.0172.K19		1066455	19678	Psa.0241.A06
82653	89969	Psa.0503.H07		261234	170378	Psa.0466.D17		439648	171220	Psa.0353.O11		618171	130629	Psa.0097.I10		821154	131229	Psa.0447.J16		1066455	114002	Psa.0499.C08
82654	40087	Psa.0403.N14		261235	25290	Psa.0384.M21		439648	171221	Psa.0739.M11		618171	130632	Psa.0568.H08		821154	214449	Psa.0423.G14		1066457	18321	Psa.0632.A20
82654	40088	Psa.0019.O23		261235	25291	Psa.0420.N09		439648	171222	Psa.0064.A09		618171	130633	Psa.0514.H02		821155	126971	Psa.0378.E01		1066457	18323	Psa.0243.A01
82654	40089	Psa.0117.H22		261235	25293	Psa.0671.I12		439648	171223	Psa.0252.D21		618171	130634	Psa.0509.J06		821155	126972	Psa.0222.M18		1066457	113125	Psa.0697.A15
82654	40093	Psa.0046.J24		261235	25294	Psa.0607.H15		439648	171700	Psa.0113.K08		618172	68526	Psa.0282.N09		821155	126974	Psa.0739.B14		1066457	187504	Psa.0529.M09
82654	185024	Psa.0041.C12		261235	25295	Psa.0333.E17		439648	190471	Psa.0524.N24		618172	124732	Psa.0727.O12		821155	127043	Psa.0146.E17		1066457	187505	Psa.0684.D06
82655	103781	Psa.0681.J02		261235	25296	Psa.0721.M19		439648	190472	Psa.0393.J08		618172	124737	Psa.0257.P07		821156	63924	Psa.0519.P15		1066458	105298	Psa.0429.K17
82655	103782	Psa.0616.L10		261235	25297	Psa.0199.G16		439648	195875	Psa.0608.K11		618172	214648	Psa.0092.N02		821156	74898	Psa.0608.E13		1066458	133839	Psa.0244.L07
82655	183437	Psa.0222.C06		261235	25298	Psa.0258.E06		439648	195876	Psa.0716.L04		618173	47993	Psa.0484.P01		821156	113695	Psa.0707.M01		1066459	58859	Psa.0442.J18
82655	183438	Psa.0160.F24		261236	125233	Psa.0109.N05		439650	81788	Psa.0393.K16		618173	61924	Psa.0725.M04		821156	113696	Psa.0655.I03		1066459	176989	Psa.0625.B06
82655	183440	Psa.0362.E22		261236	125235	Psa.0387.G13		439650	81789	Psa.0148.D05		618173	61931	Psa.0431.J08		821156	113697	Psa.0144.P10		1066459	176990	Psa.0761.O24
82655	191801	Psa.0414.I18		261236	138574	Psa.0165.J11		439650	81791	Psa.0275.B22		618173	61933	Psa.0624.G06		821156	113698	Psa.0421.O06		1066459	176991	Psa.0534.I01
82655	200907	Psa.0465.B09		261236	175288	Psa.0501.H02		439650	85334	Psa.0123.A18		618173	108813	Psa.0523.F23		821156	155835	Psa.0731.N09		1066459	176993	Psa.0263.O19
82656	58340	Psa.0259.B13		261236	175289	Psa.0318.E13		439650	85335	Psa.0228.O11		618173	108814	Psa.0092.G20		821157	100645	Psa.0561.D22		1066459	176994	Psa.0548.F15
82656	58341	Psa.0359.K09		261236	187260	Psa.0084.C19		439650	85336	Psa.0068.H21		618174	81971	Psa.0246.G13		821157	100648	Psa.0489.L12		1066459	176995	Psa.0242.K21
82656	58342	Psa.0539.O24		261237	16231	Psa.0279.F02		439651	122221	Psa.0631.F08		618174	81973	Psa.0221.N03		821157	100649	Psa.0681.K15		1066461	193760	Psa.0276.A24
82656	58343	Psa.0231.G17		261237	16232	Psa.0217.O19		439651	122223	Psa.0363.O10		618174	81974	Psa.0740.D12		821157	100650	Psa.0371.E04		1066461	200112	Psa.0756.N19
82656	60297	Psa.0354.G13		261237	16233	Psa.0197.K24		439651	122226	Psa.0231.L19		618174	101515	Psa.0189.P14		821157	100652	Psa.0746.H06		1066461	200113	Psa.0575.C14
82657	32464	Psa.0239.J05		261237	42251	Psa.0397.J08		439651	134217	Psa.0745.A15		618174	101517	Psa.0540.E18		821157	100653	Psa.0404.G18		1066461	218958	Psa.0467.B01
82657	50692	Psa.0255.J10		261237	69625	Psa.0489.I23		439652	189754	Psa.0246.J23		618174	101519	Psa.0455.N14		821157	100654	Psa.0372.O13		1066462	15126	Psa.0734.H24
82657	50693	Psa.0270.A18		261238	8240	Psa.0422.D01		439652	189755	Psa.0065.M09		618174	101520	Psa.0318.G05		821157	100655	Psa.0142.B22		1066462	15127	Psa.0675.H24
82657	79099	Psa.0462.A05		261238	75277	Psa.0514.B10		439652	189756	Psa.0185.E05		618174	101521	Psa.0649.K24		821157	216040	Psa.0753.J03		1066462	15128	Psa.0245.L11
82657	79100	Psa.0326.G14		261238	75280	Psa.0277.D20		439653	189754	Psa.0246.J23		618174	101522	Psa.0284.C14		821158	110513	Psa.0359.H21		1066462	15129	Psa.0656.I01
82657	79102	Psa.0510.I10		261238	75281	Psa.0039.G17		439653	189755	Psa.0065.M09		618174	101523	Psa.0502.M01		821158	155670	Psa.0604.B18		1066462	15130	Psa.0328.H10
82657	132477	Psa.0414.A22		261238	81082	Psa.0556.J14		439653	189756	Psa.0185.E05		618174	101524	Psa.0261.L02		821158	155671	Psa.0147.F03		1066462	15131	Psa.0604.F23
82657	175109	Psa.0071.B13		261238	81083	Psa.0695.I22		439654	64270	Psa.0707.P04		618174	101525	Psa.0554.N18		821158	155672	Psa.0153.I23		1066462	15132	Psa.0617.G07
82657	194544	Psa.0021.F15		261238	81084	Psa.0323.F09		439654	132457	Psa.0388.C15		618174	101527	Psa.0497.C17		821159	181558	Psa.0147.I12		1066462	15133	Psa.0709.C07
82658	133481	Psa.0312.I14		261238	131067	Psa.0489.K05		439654	140377	Psa.0745.P21		618174	114862	Psa.0344.P13		821159	181559	Psa.0265.P04		1066463	38987	Psa.0474.B09
82658	133482	Psa.0324.G02		261238	141364	Psa.0229.J06		439654	140378	Psa.0069.K09		618174	201249	Psa.0093.I15		821159	181560	Psa.0345.B01		1066463	38989	Psa.0636.B24
82658	136725	Psa.0021.P17		261238	153131	Psa.0717.P14		439655	156812	Psa.0065.O03		618175	47209	Psa.0192.H07		821159	198812	Psa.0432.F05		1066463	142607	Psa.0241.K23
82659	133481	Psa.0312.I14		261238	153132	Psa.0603.O17		439655	196775	Psa.0140.M14		618175	47211	Psa.0097.M21		821160	76851	Psa.0448.D12		1066464	7783	Psa.0400.L05
82659	133482	Psa.0324.G02		261239	174929	Psa.0038.C07		439655	196776	Psa.0727.C11		618175	47212	Psa.0454.K09		821160	76852	Psa.0642.K05		1066464	7784	Psa.0422.A15
82659	136725	Psa.0021.P17		261239	199668	Psa.0212.O12		439656	44474	Psa.0219.L21		618175	60412	Psa.0543.G03		821160	76853	Psa.0695.P02		1066464	7786	Psa.0241.D20
82660	74700	Psa.0230.P08		261241	94965	Psa.0549.P11		439656	82160	Psa.0263.I08		618175	145967	Psa.0411.D17		821160	76854	Psa.0230.H22		1066464	87059	Psa.0659.A09
82660	74701	Psa.0285.O04		261241	94966	Psa.0191.B02		439656	168636	Psa.0065.H11		618175	145968	Psa.0172.I11		821160	76855	Psa.0348.N06		1066464	87061	Psa.0564.H10
82660	74704	Psa.0501.N10		261241	94968	Psa.0504.G14		439657	297	Psa.0679.H04		618175	146156	Psa.0206.C15		821160	76856	Psa.0146.A02		1066464	87062	Psa.0592.E09
82660	74705	Psa.0147.N16		261241	94970	Psa.0457.F09		439657	298	Psa.0295.O04		618177	102027	Psa.0769.F17		821160	76857	Psa.0326.J01		1066466	63563	Psa.0244.M20
82660	77252	Psa.0399.J06		261241	94971	Psa.0042.H22		439657	299	Psa.0103.B13		618177	102028	Psa.0563.B03		821161	61637	Psa.0632.A12		1066466	63565	Psa.0668.P20
82660	151697	Psa.0572.A21		261241	94972	Psa.0391.J10		439657	7560	Psa.0273.B08		618177	102029	Psa.0242.H05		821161	61639	Psa.0207.M16		1066466	63567	Psa.0682.A06
82660	176092	Psa.0327.J07		261241	114275	Psa.0061.J10		439657	7562	Psa.0543.C09		618177	102031	Psa.0397.D20		821161	61640	Psa.0177.P22		1066466	150696	Psa.0546.L21
82661	116232	Psa.0020.A03		261241	166923	Psa.0362.O04		439657	82754	Psa.0478.O04		618177	102032	Psa.0098.D14		821161	61641	Psa.0310.D07		1066466	150697	Psa.0558.C18
82661	120021	Psa.0331.M18		261242	21687	Psa.0160.L24		439657	82756	Psa.0714.A05		618177	102033	Psa.0687.F05		821161	61642	Psa.0261.M21		1066467	37129	Psa.0592.C18
82661	120023	Psa.0097.E06		261242	21688	Psa.0567.L17		439657	82757	Psa.0589.A01		618178	110715	Psa.0380.A12		821161	61643	Psa.0360.K07		1066467	37131	Psa.0241.H16
82661	173909	Psa.0677.L21		261242	21689	Psa.0722.K10		439657	82758	Psa.0462.O13		618178	118807	Psa.0222.F05		821161	61645	Psa.0241.B08		1066467	76536	Psa.0519.A16
82661	173910	Psa.0187.O10		261242	21690	Psa.0249.B12		439657	82759	Psa.0400.G15		618178	154393	Psa.0595.O08		821161	61646	Psa.0190.J09		1066469	10175	Psa.0239.L08
82661	181391	Psa.0208.J02		261242	21691	Psa.0600.O23		439657	82760	Psa.0429.K21		618178	154394	Psa.0097.M06		821161	193702	Psa.0614.I16		1066469	10176	Psa.0339.D09
82661	188346	Psa.0582.F02		261242	74411	Psa.0385.H04		439657	180649	Psa.0510.H13		618178	186733	Psa.0357.H20		821161	193703	Psa.0501.K09		1066469	10177	Psa.0458.C17
82662	29849	Psa.0212.L07		261242	78599	Psa.0558.E02		439657	190794	Psa.0347.E21		618179	14418	Psa.0119.J02		821162	128646	Psa.0562.E22		1066469	10178	Psa.0513.B19
82662	29851	Psa.0020.C19		261242	78603	Psa.0038.P13		439657	190797	Psa.0275.G10		618179	14420	Psa.0738.P11		821162	128649	Psa.0512.M09		1066469	10179	Psa.0564.K02
82662	50767	Psa.0085.K09		261242	92667	Psa.0269.M19		439657	190799	Psa.0391.C12		618179	14422	Psa.0096.H02		821162	128650	Psa.0405.M14		1066469	10180	Psa.0363.H14
82663	11000	Psa.0767.D02		261242	177088	Psa.0222.D21		439657	190800	Psa.0067.A21		618179	14425	Psa.0419.I20		821162	128651	Psa.0205.G03		1066469	10181	Psa.0414.C21
82663	11001	Psa.0735.N24		261242	205539	Psa.0528.G13		439658	70863	Psa.0618.I14		618179	14426	Psa.0141.D08		821162	186476	Psa.0527.E15		1066470	89788	Psa.0426.A24
82663	11002	Psa.0387.K19		261242	205719	Psa.0450.O07		439658	70864	Psa.0504.F13		618179	78642	Psa.0719.A01		821162	195535	Psa.0146.K15		1066470	114661	Psa.0696.N18
82663	11003	Psa.0485.D21		261242	205720	Psa.0313.E20		439658	73951	Psa.0299.N01		618179	78643	Psa.0384.C08		821162	195536	Psa.0302.C11		1066470	114662	Psa.0360.F08
82663	11004	Psa.0572.C20		261244	30396	Psa.0066.J09		439658	113226	Psa.0064.D12		618179	176285	Psa.0558.E19		821162	195537	Psa.0300.O16		1066470	114664	Psa.0242.P14
82663	11005	Psa.0682.I11		261244	30397	Psa.0508.P07		439658	113230	Psa.0505.B12		618179	176286	Psa.0349.A18		821163	88765	Psa.0742.B10		1066470	114667	Psa.0621.J09
82663	47903	Psa.0478.O23		261244	30399	Psa.0626.P07		439658	153372	Psa.0609.C03		618180	41477	Psa.0453.F20		821163	94247	Psa.0744.A08		1066470	114668	Psa.0607.F19
82663	47904	Psa.0627.F14		261244	30400	Psa.0140.M09		439658	153374	Psa.0559.F11		618180	41478	Psa.0303.M03		821163	162577	Psa.0366.J06		1066470	114669	Psa.0277.C17
82663	66569	Psa.0018.C07		261244	32100	Psa.0204.O22		439658	168819	Psa.0285.G10		618180	41479	Psa.0098.F24		821163	162578	Psa.0243.C23		1066470	114670	Psa.0384.H14
82663	66570	Psa.0116.I01		261244	55034	Psa.0280.I07		439658	175425	Psa.0734.I14		618180	41480	Psa.0481.L02		821163	162579	Psa.0364.P08		1066471	31866	Psa.0283.O12
82663	204075	Psa.0585.J11		261244	55035	Psa.0378.M11		439658	196278	Psa.0323.O09		618180	41481	Psa.0665.M05		821163	162580	Psa.0448.B07		1066471	31873	Psa.0243.A04
82665	32856	Psa.0254.O10		261244	55036	Psa.0427.K15		439658	196281	Psa.0268.J17		618180	41482	Psa.0112.I13		821163	162581	Psa.0759.B02		1066473	108467	Psa.0245.K13
82665	86124	Psa.0267.O08		261244	55037	Psa.0397.M17		439658	196282	Psa.0232.K03		618181	9655	Psa.0702.H18		821163	162582	Psa.0589.G09		1066473	108468	Psa.0312.D11
82665	183231	Psa.0392.J18		261244	55038	Psa.0152.L03		439658	200902	Psa.0586.E13		618181	9656	Psa.0663.E03		821164	99696	Psa.0675.G17		1066474	191993	Psa.0355.J09
82665	183232	Psa.0155.K05		261244	59865	Psa.0327.A04		439659	110305	Psa.0200.I01		618181	9657	Psa.0693.F08		821164	99699	Psa.0568.F11		1066474	191994	Psa.0240.M09
82665	192175	Psa.0335.F13		261244	59866	Psa.0679.E09		439659	110306	Psa.0226.M05		618181	9658	Psa.0318.P13		821164	99701	Psa.0141.F12		1066474	206240	Psa.0580.I12
82665	192176	Psa.0588.D16		261244	59870	Psa.0445.D09		439659	110307	Psa.0067.D21		618181	12712	Psa.0242.L11		821164	99702	Psa.0324.D07		1066475	65295	Psa.0629.A01
82665	192177	Psa.0251.B10		261244	109717	Psa.0722.M13		439659	151218	Psa.0646.F12		618181	12713	Psa.0514.D07		821164	99706	Psa.0322.N06		1066475	128479	Psa.0512.M21
82666	128001	Psa.0245.B18		261244	127121	Psa.0600.P12		439659	151219	Psa.0151.M10		618181	12715	Psa.0569.D14		821164	99707	Psa.0376.P12		1066475	128480	Psa.0268.N14
82666	163724	Psa.0660.K18		261244	127122	Psa.0038.G17		439659	151220	Psa.0143.I11		618181	12716	Psa.0416.C01		821164	127169	Psa.0210.M13		1066475	128481	Psa.0707.B13
82666	196599	Psa.0045.O18		261244	210831	Psa.0700.F10		439659	188073	Psa.0677.O21		618181	12717	Psa.0535.P22		821165	85781	Psa.0220.G08		1066475	128482	Psa.0243.B17
82666	196600	Psa.0675.J21		261245	17015	Psa.0691.K07		439659	219475	Psa.0107.D11		618181	12718	Psa.0422.C03		821165	85783	Psa.0487.B01		1066475	128483	Psa.0388.B04
82666	196601	Psa.0018.I10		261245	71124	Psa.0702.D12		439660	156018	Psa.0159.M17		618181	38268	Psa.0254.K11		821165	85784	Psa.0391.I03		1066475	128484	Psa.0671.N10
82666	196603	Psa.0175.O22		261245	120235	Psa.0474.C22		439660	205573	Psa.0498.E02		618181	42479	Psa.0642.G23		821165	139287	Psa.0141.C17		1066476	22410	Psa.0505.E02
82666	196604	Psa.0630.C05		261245	143207	Psa.0442.L16		439660	205575	Psa.0597.M19		618181	42480	Psa.0097.J17		821165	139288	Psa.0768.F09		1066476	22417	Psa.0241.D21
82666	196605	Psa.0422.A06		261245	143208	Psa.0181.L07		439660	205576	Psa.0065.D15		618181	106362	Psa.0314.A16		821166	30446	Psa.0144.H22		1066476	22419	Psa.0371.H11
82666	196606	Psa.0671.P08		261245	179632	Psa.0711.A19		439660	206061	Psa.0624.P07		618181	106363	Psa.0694.I16		821166	31428	Psa.0604.P19		1066476	68505	Psa.0536.E03
82666	196607	Psa.0450.E03		261245	179634	Psa.0089.E07		439660	206226	Psa.0529.F05		618181	118368	Psa.0186.O09		821166	31429	Psa.0613.L10		1066476	119194	Psa.0698.H08
82666	196608	Psa.0730.J16		261245	196347	Psa.0037.F24		439660	206227	Psa.0551.G06		618181	121803	Psa.0145.G02		821166	31431	Psa.0704.N23		1066477	16198	Psa.0240.C17
82667	110073	Psa.0340.C20		261245	196350	Psa.0594.O10		439660	206228	Psa.0507.M02		618181	147461	Psa.0721.C20		821166	31432	Psa.0480.C02		1066477	16199	Psa.0524.P22
82667	110074	Psa.0359.L24		261245	206325	Psa.0219.F11		439660	210067	Psa.0622.G23		618182	47534	Psa.0719.I15		821166	31433	Psa.0682.F02		1066477	16201	Psa.0546.H11
82667	110075	Psa.0145.E19		261245	206326	Psa.0108.F04		439661	19909	Psa.0277.C10		618182	47535	Psa.0479.E01		821166	46298	Psa.0570.J05		1066478	168020	Psa.0627.O10
82667	145113	Psa.0051.D11		261245	206329	Psa.0484.K22		439661	19910	Psa.0079.L20		618182	47536	Psa.0473.A10		821166	86843	Psa.0725.B10		1066478	185387	Psa.0515.G13
82667	145114	Psa.0098.M05		261246	78215	Psa.0131.G17		439661	19911	Psa.0070.K11		618182	47537	Psa.0133.L13		821166	86846	Psa.0711.B03		1066478	209669	Psa.0583.N12
82667	145115	Psa.0531.H24		261246	78216	Psa.0253.I02		439661	19912	Psa.0126.E15		618182	47538	Psa.0511.J15		821166	86847	Psa.0445.P12		1066479	78201	Psa.0767.D03
82667	145116	Psa.0227.F08		261246	78217	Psa.0149.M17		439661	19913	Psa.0345.D07		618182	47539	Psa.0634.I20		821167	24222	Psa.0583.G17		1066479	78205	Psa.0251.A12
82667	145117	Psa.0069.I17		261246	78220	Psa.0365.N12		439661	49438	Psa.0375.I05		618182	47540	Psa.0267.P01		821167	99700	Psa.0746.M23		1066479	78207	Psa.0242.B07
82668	57336	Psa.0218.G18		261246	78221	Psa.0250.K08		439661	90528	Psa.0546.M08		618182	47541	Psa.0232.H16		821167	176082	Psa.0379.N12		1066479	174660	Psa.0749.C11
82668	57337	Psa.0061.K15		261246	78222	Psa.0046.N17		439661	90530	Psa.0486.O21		618182	156352	Psa.0095.P13		821167	184484	Psa.0544.O24		1066480	54574	Psa.0476.G16
82668	72257	Psa.0144.K05		261246	78224	Psa.0357.O23		439661	90531	Psa.0451.C12		618183	205420	Psa.0255.M15		821167	199173	Psa.0411.K20		1066480	54575	Psa.0245.C23
82668	72258	Psa.0424.D24		261246	115190	Psa.0182.F09		439661	90532	Psa.0146.P03		618183	205421	Psa.0355.M08		821167	207490	Psa.0144.B21		1066480	54576	Psa.0731.I12
82668	93738	Psa.0247.B05		261246	115191	Psa.0144.D13		439661	144169	Psa.0562.J01		618183	205422	Psa.0568.M06		821168	116317	Psa.0567.J02		1066480	87071	Psa.0750.A09
82668	93739	Psa.0163.K22		261246	115192	Psa.0407.N23		439661	151664	Psa.0634.P14		618183	205423	Psa.0096.G09		821168	116322	Psa.0599.D02		1066482	106477	Psa.0666.F11
82668	93740	Psa.0399.M06		261246	115193	Psa.0381.J03		439661	184901	Psa.0752.P07		618183	205424	Psa.0441.H12		821168	185839	Psa.0296.H13		1066482	106482	Psa.0688.B23
82668	93741	Psa.0349.C15		261246	115194	Psa.0119.C17		439661	205774	Psa.0388.K11		618184	36226	Psa.0255.C03		821169	5923	Psa.0144.E21		1066482	106484	Psa.0646.G13
82668	93745	Psa.0451.P05		261246	115195	Psa.0122.L11		439662	47215	Psa.0467.D06		618184	36227	Psa.0229.M01		821169	5924	Psa.0281.E24		1066483	13406	Psa.0408.L22
82668	96294	Psa.0262.K23		261246	195109	Psa.0458.N14		439662	108192	Psa.0314.N01		618184	36228	Psa.0097.N24		821169	99585	Psa.0675.D06		1066483	85451	Psa.0240.K19
82669	14624	Psa.0020.M04		261248	10434	Psa.0136.P22		439662	108193	Psa.0169.L15		618184	95629	Psa.0599.A16		821169	187916	Psa.0614.B13		1066483	85452	Psa.0707.F03
82670	9985	Psa.0255.G15		261248	179821	Psa.0098.K15		439663	33141	Psa.0598.E08		618184	95630	Psa.0300.L24		821169	191126	Psa.0520.N05		1066483	85453	Psa.0683.L13
82670	9986	Psa.0474.F06		261248	179822	Psa.0037.B14		439663	33142	Psa.0367.J05		618184	95631	Psa.0650.N22		821169	205059	Psa.0732.P22		1066483	85454	Psa.0259.O05
82670	9987	Psa.0021.P21		261249	20364	Psa.0428.C01		439663	33143	Psa.0070.N02		618186	80681	Psa.0299.P15		821170	31115	Psa.0141.I07		1066483	130548	Psa.0636.M05
82670	137038	Psa.0157.F07		261249	38672	Psa.0054.M22		439663	33144	Psa.0362.M22		618186	80682	Psa.0382.H12		821170	31116	Psa.0663.J14		1066484	44675	Psa.0243.E24
82670	137047	Psa.0459.G23		261249	38675	Psa.0677.K04		439664	64704	Psa.0666.J17		618186	80685	Psa.0318.M03		821170	152382	Psa.0386.I23		1066484	44676	Psa.0483.J05
82670	146871	Psa.0705.E19		261249	38677	Psa.0487.E21		439664	160266	Psa.0065.H24		618186	80686	Psa.0601.F06		821170	152383	Psa.0379.K07		1066484	44677	Psa.0734.F18
82670	218458	Psa.0280.A23		261249	59232	Psa.0611.B01		439664	160267	Psa.0202.K22		618186	80688	Psa.0107.K04		821171	78349	Psa.0493.H20		1066484	44678	Psa.0747.O07
82671	115472	Psa.0339.N20		261249	72016	Psa.0507.N06		439664	160268	Psa.0753.G02		618186	80689	Psa.0179.P18		821171	161535	Psa.0348.L03		1066485	190551	Psa.0298.F20
82671	115474	Psa.0146.M09		261249	120642	Psa.0206.I02		439664	192343	Psa.0494.L14		618186	80690	Psa.0224.O07		821171	161536	Psa.0438.K23		1066485	190554	Psa.0245.M17
82671	118556	Psa.0598.M13		261249	140477	Psa.0723.B07		439664	194117	Psa.0630.O04		618186	148858	Psa.0119.H10		821171	161537	Psa.0369.G11		1066486	35922	Psa.0692.C07
82671	118557	Psa.0639.B18		261249	194150	Psa.0709.N15		439665	126363	Psa.0770.G16		618186	148860	Psa.0201.E05		821171	161538	Psa.0143.G20		1066486	35925	Psa.0239.P24
82671	189316	Psa.0176.C17		261249	207237	Psa.0042.M21		439665	126364	Psa.0557.F16		618186	164765	Psa.0324.F08		821171	161539	Psa.0362.N03		1066486	35926	Psa.0646.G12
82672	119293	Psa.0115.B06		261249	217111	Psa.0566.M18		439665	169290	Psa.0068.F07		618186	164766	Psa.0096.K18		821172	125739	Psa.0741.D12		1066486	68638	Psa.0490.O12
82672	119297	Psa.0354.N10		261250	39291	Psa.0720.F16		439665	206837	Psa.0367.L18		618187	41477	Psa.0453.F20		821172	125740	Psa.0374.H12		1066486	110462	Psa.0656.A10
82672	119299	Psa.0256.E11		261250	39294	Psa.0553.H04		439665	215823	Psa.0168.A16		618187	41478	Psa.0303.M03		821172	125741	Psa.0518.I13		1066486	110463	Psa.0445.H09
82672	219663	Psa.0636.F09		261250	204550	Psa.0037.J16		439667	24812	Psa.0230.O05		618187	41479	Psa.0098.F24		821172	125742	Psa.0763.N01		1066488	153809	Psa.0374.A11
82672	219678	Psa.0749.P08		261251	93201	Psa.0661.G18		439667	24814	Psa.0513.P20		618187	41480	Psa.0481.L02		821172	125743	Psa.0142.H24		1066488	153811	Psa.0241.B18
82672	219679	Psa.0021.F16		261251	93202	Psa.0304.B07		439667	24815	Psa.0128.L04		618187	41481	Psa.0665.M05		821173	45337	Psa.0181.F20		1066489	176794	Psa.0242.N09
82673	106050	Psa.0311.O03		261251	93204	Psa.0608.F24		439667	24816	Psa.0561.M23		618187	41482	Psa.0112.I13		821173	78098	Psa.0528.E11		1066489	181932	Psa.0514.C22
82673	106051	Psa.0475.O21		261251	93205	Psa.0348.I09		439667	37275	Psa.0068.F24		618187	41483	Psa.0587.B20		821173	78099	Psa.0188.M18		1066490	84113	Psa.0242.B11
82673	152890	Psa.0339.K07		261251	93206	Psa.0452.L12		439668	7720	Psa.0646.I04		618188	107847	Psa.0619.K13		821173	78100	Psa.0632.N07		1066490	84118	Psa.0270.I23
82673	152891	Psa.0257.O08		261251	171499	Psa.0037.A04		439668	14103	Psa.0680.D21		618188	107848	Psa.0379.E05		821173	78101	Psa.0672.L08		1066490	84119	Psa.0248.B17
82673	152892	Psa.0693.C03		261252	9680	Psa.0041.D15		439668	19910	Psa.0079.L20		618188	107849	Psa.0701.G06		821173	78103	Psa.0402.E07		1066490	84327	Psa.0732.A12
82673	152893	Psa.0271.D14		261252	12756	Psa.0105.G02		439668	19911	Psa.0070.K11		618188	107850	Psa.0428.F09		821173	78104	Psa.0615.F12		1066490	84328	Psa.0430.C17
82673	152894	Psa.0019.I02		261253	5574	Psa.0478.H18		439668	19913	Psa.0345.D07		618188	107851	Psa.0245.N12		821173	78105	Psa.0144.K16		1066490	85799	Psa.0331.C09
82674	730	Psa.0511.P09		261253	5582	Psa.0089.L15		439668	53699	Psa.0535.B02		618188	107852	Psa.0427.C13		821173	118224	Psa.0246.B13		1066490	85800	Psa.0393.H06
82674	8435	Psa.0406.M09		261253	182807	Psa.0243.N02		439668	98837	Psa.0107.O16		618188	107853	Psa.0411.A09		821173	128425	Psa.0594.A01		1066491	193759	Psa.0557.C08
82674	8437	Psa.0548.J11		261253	203975	Psa.0570.D03		439668	159400	Psa.0405.C19		618188	107854	Psa.0093.D09		821174	152837	Psa.0223.E02		1066491	193760	Psa.0276.A24
82674	58898	Psa.0656.I03		261253	216073	Psa.0080.F03		439668	189746	Psa.0612.O11		618188	107855	Psa.0450.A19		821174	152838	Psa.0276.N15		1066491	200112	Psa.0756.N19
82674	58899	Psa.0122.C14		261253	216074	Psa.0039.N08		439668	189747	Psa.0218.K07		618188	107856	Psa.0227.N02		821174	152839	Psa.0142.M20		1066491	200113	Psa.0575.C14
82674	69318	Psa.0473.F19		261254	66501	Psa.0222.I14		439668	189748	Psa.0554.B03		618188	179749	Psa.0255.J17		821174	179674	Psa.0629.H18		1066492	19027	Psa.0244.L21
82674	114171	Psa.0020.H20		261254	66502	Psa.0627.C10		439669	55501	Psa.0067.B20		618189	25115	Psa.0175.G17		821175	152959	Psa.0308.B17		1066492	216445	Psa.0409.M02
82674	150833	Psa.0261.F20		261254	66503	Psa.0066.O13		439669	126626	Psa.0731.G23		618189	25116	Psa.0094.P11		821175	152960	Psa.0144.B18		1066493	37977	Psa.0244.B02
82674	150836	Psa.0755.J19		261254	66505	Psa.0748.M10		439669	146393	Psa.0207.J02		618189	137961	Psa.0635.O19		821175	152961	Psa.0585.K09		1066493	37979	Psa.0311.N04
82674	150838	Psa.0536.O01		261254	66506	Psa.0290.P13		439669	178016	Psa.0297.B03		618190	83703	Psa.0494.D22		821175	152962	Psa.0708.H16		1066493	37981	Psa.0261.B10
82674	157282	Psa.0429.D23		261254	66507	Psa.0038.B13		439669	200974	Psa.0338.A17		618190	83705	Psa.0489.F09		821175	179362	Psa.0435.A09		1066493	115670	Psa.0731.B01
82674	157285	Psa.0426.E07		261254	215052	Psa.0736.H24		439670	143108	Psa.0226.E24		618190	83707	Psa.0574.P14		821176	60753	Psa.0296.N20		1066494	150410	Psa.0243.A19
82674	157295	Psa.0747.E14		261256	68986	Psa.0126.I02		439670	143109	Psa.0593.N13		618190	83708	Psa.0248.E15		821176	79642	Psa.0635.F02		1066494	150412	Psa.0597.C18
82674	159325	Psa.0320.E01		261256	68988	Psa.0129.K18		439670	143110	Psa.0067.M14		618190	106716	Psa.0752.L02		821176	122285	Psa.0499.E22		1066494	150413	Psa.0544.L11
82674	161066	Psa.0045.M05		261256	68989	Psa.0166.A19		439670	143111	Psa.0491.P20		618190	106718	Psa.0425.P13		821176	122286	Psa.0355.F21		1066494	150414	Psa.0625.F16
82674	166174	Psa.0694.N15		261256	68990	Psa.0541.E04		439670	191388	Psa.0532.B23		618190	106720	Psa.0745.L12		821176	161440	Psa.0535.M03		1066494	156557	Psa.0318.B05
82674	195455	Psa.0735.L18		261256	68992	Psa.0446.O09		439670	196120	Psa.0269.B03		618190	106721	Psa.0686.E12		821176	161441	Psa.0405.F23		1066496	138637	Psa.0245.G13
82675	20891	Psa.0452.I14		261256	68993	Psa.0603.G05		439670	196122	Psa.0095.J15		618190	134738	Psa.0598.H10		821176	161442	Psa.0248.L01		1066496	138640	Psa.0394.M23
82675	20892	Psa.0523.C19		261256	68994	Psa.0485.M09		439670	196124	Psa.0755.H21		618190	134739	Psa.0648.J19		821176	199530	Psa.0142.F17		1066497	32063	Psa.0728.A17
82675	20893	Psa.0080.K16		261256	97841	Psa.0038.M16		439670	218606	Psa.0352.F04		618190	134740	Psa.0137.N14		821177	51155	Psa.0601.L18		1066497	32064	Psa.0716.L22
82675	20894	Psa.0678.B02		261256	97843	Psa.0715.E08		439672	17328	Psa.0716.A20		618190	134741	Psa.0694.M07		821177	51157	Psa.0684.O07		1066497	32065	Psa.0240.L16
82675	196216	Psa.0018.A21		261257	2125	Psa.0312.B03		439672	24640	Psa.0263.A23		618190	140760	Psa.0092.N08		821177	51158	Psa.0143.M14		1066499	179123	Psa.0582.P21
82676	61445	Psa.0083.A07		261257	2128	Psa.0040.N20		439672	24641	Psa.0441.J12		618190	140761	Psa.0272.N18		821177	147194	Psa.0406.P09		1066500	14992	Psa.0502.A03
82676	164551	Psa.0073.D05		261257	57761	Psa.0484.P10		439672	24642	Psa.0415.D18		618191	25498	Psa.0613.E23		821178	54617	Psa.0474.D14		1066500	14993	Psa.0240.N07
82676	182780	Psa.0621.D14		261257	57762	Psa.0637.O11		439672	24643	Psa.0514.K15		618191	25499	Psa.0743.K10		821178	145046	Psa.0350.G20		1066500	14994	Psa.0352.K17
82676	182781	Psa.0050.D05		261258	18977	Psa.0149.A12		439672	24645	Psa.0065.I14		618191	25500	Psa.0217.F09		821178	145047	Psa.0682.F12		1066500	14995	Psa.0650.G21
82676	182782	Psa.0416.M13		261258	18978	Psa.0135.O06		439672	98382	Psa.0310.L07		618191	25502	Psa.0647.I01		821178	169660	Psa.0141.B12		1066500	35309	Psa.0697.B02
82676	182783	Psa.0459.L15		261258	18979	Psa.0120.P15		439673	43155	Psa.0211.E23		618191	104682	Psa.0097.G04		821179	19255	Psa.0448.H23		1066500	35310	Psa.0770.L06
82676	182784	Psa.0125.E12		261258	18980	Psa.0695.B04		439673	43156	Psa.0066.P20		618191	140545	Psa.0738.O14		821179	70304	Psa.0679.D14		1066501	72405	Psa.0440.F16
82676	182785	Psa.0315.P17		261258	18981	Psa.0249.L12		439673	43160	Psa.0508.A22		618192	163101	Psa.0301.P16		821179	70306	Psa.0461.O06		1066501	122369	Psa.0762.H06
82676	203891	Psa.0404.L14		261258	18982	Psa.0042.H21		439673	98740	Psa.0193.I15		618192	163102	Psa.0748.B22		821179	92222	Psa.0685.M04		1066501	122370	Psa.0767.I06
82677	4595	Psa.0650.H11		261258	18983	Psa.0739.I16		439674	14656	Psa.0230.I05		618192	163103	Psa.0092.N03		821179	92224	Psa.0374.J18		1066501	174173	Psa.0241.I19
82677	4596	Psa.0451.D01		261258	18984	Psa.0542.O14		439674	14657	Psa.0065.I18		618192	163104	Psa.0658.H04		821179	101566	Psa.0143.P22		1066502	163640	Psa.0660.M22
82677	4597	Psa.0312.J05		261258	47002	Psa.0648.N16		439674	62010	Psa.0109.D17		618193	132518	Psa.0127.O10		821180	152099	Psa.0141.O23		1066502	163641	Psa.0656.A12
82677	4598	Psa.0685.N15		261259	50759	Psa.0764.J20		439674	62577	Psa.0187.C18		618193	164777	Psa.0493.C20		821180	152100	Psa.0547.I08		1066502	163645	Psa.0436.I20
82677	4599	Psa.0603.O15		261259	50762	Psa.0670.K16		439674	62578	Psa.0195.H12		618193	198260	Psa.0146.G17		821180	167115	Psa.0296.D09		1066502	180119	Psa.0621.A24
82677	4601	Psa.0257.E20		261259	50769	Psa.0038.B16		439674	62579	Psa.0120.C18		618193	198262	Psa.0408.H11		821180	189722	Psa.0374.J17		1066502	180120	Psa.0535.A09
82677	35223	Psa.0225.P01		261259	110498	Psa.0320.B07		439674	62580	Psa.0713.B03		618193	198264	Psa.0273.G01		821180	216817	Psa.0239.A22		1066502	206059	Psa.0242.O15
82677	35224	Psa.0213.P12		261260	13516	Psa.0681.J03		439675	48237	Psa.0472.P24		618193	198265	Psa.0113.I24		821181	78728	Psa.0502.E12		1066504	103840	Psa.0450.B06
82677	35225	Psa.0754.G15		261260	13517	Psa.0333.J19		439675	48239	Psa.0064.L16		618193	198266	Psa.0094.C15		821181	130816	Psa.0191.J06		1066504	103841	Psa.0701.L04
82677	118442	Psa.0018.B23		261260	13519	Psa.0096.C24		439675	48242	Psa.0388.K22		618194	47567	Psa.0249.N06		821181	130819	Psa.0294.K09		1066504	103842	Psa.0240.B03
82678	73468	Psa.0376.F12		261260	13520	Psa.0725.A19		439676	35941	Psa.0652.B10		618194	47568	Psa.0098.N15		821181	175548	Psa.0141.P12		1066504	103843	Psa.0252.G09
82678	87229	Psa.0019.H16		261260	13521	Psa.0106.L06		439676	35942	Psa.0244.H24		618194	47569	Psa.0560.M06		821184	123352	Psa.0630.F21		1066504	103844	Psa.0480.P22
82679	15181	Psa.0021.M13		261260	13522	Psa.0040.K14		439676	35948	Psa.0238.M16		618194	47570	Psa.0540.A22		821184	123355	Psa.0549.M09		1066504	103845	Psa.0370.L04
82679	84225	Psa.0422.E12		261260	13523	Psa.0103.H21		439676	121540	Psa.0473.P20		618194	47571	Psa.0401.L12		821184	123358	Psa.0503.B15		1066506	26075	Psa.0628.I06
82679	84226	Psa.0748.E13		261260	13524	Psa.0259.A06		439676	121541	Psa.0066.M18		618194	47572	Psa.0602.F09		821184	123359	Psa.0681.H06		1066506	101113	Psa.0456.B24
82679	84227	Psa.0414.D01		261260	207786	Psa.0469.N07		439676	163689	Psa.0306.A08		618194	47573	Psa.0693.G03		821184	206342	Psa.0360.H10		1066506	101115	Psa.0618.E07
82679	105673	Psa.0683.J18		261261	92652	Psa.0712.L08		439676	163690	Psa.0204.P17		618194	47574	Psa.0145.E15		821184	206343	Psa.0143.F04		1066506	101117	Psa.0240.B19
82680	99739	Psa.0397.N06		261261	92653	Psa.0345.H04		439676	164180	Psa.0291.O20		618194	47575	Psa.0519.D01		821185	88765	Psa.0742.B10		1066506	168766	Psa.0728.D01
82680	192360	Psa.0489.L15		261261	92654	Psa.0718.E12		439676	171121	Psa.0547.J03		618195	92788	Psa.0747.E12		821185	94247	Psa.0744.A08		1066507	205706	Psa.0245.E01
82680	192361	Psa.0119.A14		261261	92655	Psa.0076.H20		439676	171122	Psa.0647.A03		618195	92789	Psa.0094.B20		821185	162577	Psa.0366.J06		1066508	145749	Psa.0245.C19
82680	192362	Psa.0368.A12		261261	92656	Psa.0037.J01		439676	171123	Psa.0099.K05		618196	12066	Psa.0728.D23		821185	162578	Psa.0243.C23		1066508	153385	Psa.0559.N15
82680	192363	Psa.0476.C06		261261	92657	Psa.0571.G01		439677	58044	Psa.0697.C06		618196	12067	Psa.0366.E09		821185	162579	Psa.0364.P08		1066511	141248	Psa.0239.I06
82680	192364	Psa.0510.G15		261262	18977	Psa.0149.A12		439677	99741	Psa.0283.E23		618196	133872	Psa.0350.M14		821185	162580	Psa.0448.B07		1066511	141249	Psa.0295.I18
82680	192365	Psa.0517.P08		261262	18978	Psa.0135.O06		439677	135664	Psa.0296.F10		618196	133873	Psa.0225.G15		821185	162581	Psa.0759.B02		1066511	150793	Psa.0453.A04
82680	209446	Psa.0286.J08		261262	18981	Psa.0249.L12		439677	174586	Psa.0742.J19		618196	133875	Psa.0449.A08		821185	162582	Psa.0589.G09		1066511	150795	Psa.0695.P23
82680	209447	Psa.0020.K16		261262	18982	Psa.0042.H21		439677	183640	Psa.0067.L16		618196	133876	Psa.0158.B22		821186	74613	Psa.0531.D14		1066511	150796	Psa.0567.P07
82680	209448	Psa.0176.N22		261262	18983	Psa.0739.I16		439678	51144	Psa.0253.P13		618196	133877	Psa.0304.P13		821186	195693	Psa.0741.G11		1066511	150797	Psa.0385.E19
82681	105680	Psa.0672.E23		261262	18984	Psa.0542.O14		439678	51145	Psa.0652.E18		618196	133878	Psa.0098.M19		821186	195694	Psa.0481.E13		1066511	150798	Psa.0661.G13
82681	105681	Psa.0504.H20		261262	47002	Psa.0648.N16		439678	51146	Psa.0689.J24		618196	133879	Psa.0655.P22		821186	195695	Psa.0590.O15		1066512	94364	Psa.0665.E07
82681	114892	Psa.0433.L15		261263	82756	Psa.0714.A05		439678	51147	Psa.0068.M09		618197	75667	Psa.0735.H22		821186	195696	Psa.0145.F03		1066513	72108	Psa.0472.E17
82681	114893	Psa.0296.G16		261263	82760	Psa.0429.K21		439679	118500	Psa.0318.F13		618197	75668	Psa.0390.I17		821186	195697	Psa.0498.E22		1066513	72109	Psa.0377.P12
82682	125087	Psa.0728.D15		261263	119153	Psa.0353.L21		439679	131630	Psa.0233.N12		618197	75669	Psa.0095.H21		821187	102027	Psa.0769.F17		1066513	72111	Psa.0589.B07
82682	125089	Psa.0216.A01		261263	134175	Psa.0041.F10		439679	131631	Psa.0066.P16		618199	47567	Psa.0249.N06		821187	102029	Psa.0242.H05		1066513	72112	Psa.0496.G03
82682	133687	Psa.0110.M20		261263	134176	Psa.0229.K05		439679	131632	Psa.0486.O22		618199	47568	Psa.0098.N15		821187	102031	Psa.0397.D20		1066513	72113	Psa.0420.C13
82683	53701	Psa.0031.K04		261263	134177	Psa.0054.P22		439679	213187	Psa.0136.K16		618199	47569	Psa.0560.M06		821187	102033	Psa.0687.F05		1066513	78134	Psa.0240.I21
82683	53702	Psa.0020.B15		261264	183633	Psa.0376.M14		439679	213188	Psa.0606.M21		618199	47571	Psa.0401.L12		821187	164755	Psa.0424.F11		1066514	106069	Psa.0732.I07
82683	53703	Psa.0440.C03		261264	183634	Psa.0740.P01		439679	213189	Psa.0281.I14		618199	124281	Psa.0534.G16		821187	164758	Psa.0744.E03		1066514	126294	Psa.0693.G15
82683	80404	Psa.0360.C08		261265	72895	Psa.0106.J08		439679	214686	Psa.0569.L17		618199	171537	Psa.0164.A18		821187	164759	Psa.0609.N18		1066514	126295	Psa.0363.P03
82683	80406	Psa.0607.P18		261265	72896	Psa.0038.A01		439680	125691	Psa.0692.O10		618199	171541	Psa.0456.L14		821187	217463	Psa.0143.O24		1066514	126296	Psa.0239.C11
82683	123512	Psa.0602.D11		261265	72899	Psa.0401.N22		439680	125692	Psa.0073.P05		618200	101300	Psa.0313.N19		821188	162360	Psa.0557.P10		1066514	173789	Psa.0302.L24
82683	123513	Psa.0496.J17		261265	81864	Psa.0545.C02		439680	125694	Psa.0440.A01		618201	63717	Psa.0376.F01		821188	162361	Psa.0141.I10		1066514	173790	Psa.0505.E21
82683	123514	Psa.0334.M19		261265	108852	Psa.0393.N03		439680	134539	Psa.0367.M15		618201	63727	Psa.0635.O13		821188	162362	Psa.0189.D04		1066514	173791	Psa.0451.C11
82683	123515	Psa.0478.P22		261265	190792	Psa.0647.N14		439680	134540	Psa.0066.F04		618201	146694	Psa.0337.C02		821188	162363	Psa.0770.G03		1066514	173792	Psa.0606.P13
82684	6072	Psa.0457.A11		261265	202382	Psa.0726.K10		439681	4612	Psa.0342.H13		618201	146695	Psa.0318.J03		821188	168035	Psa.0316.D09		1066514	173793	Psa.0711.I16
82684	6074	Psa.0308.B14		261266	7661	Psa.0036.F13		439681	93403	Psa.0156.O15		618201	146696	Psa.0667.E22		821189	103921	Psa.0394.G07		1066515	152223	Psa.0243.K23
82684	6075	Psa.0345.P12		261266	7662	Psa.0091.P08		439681	93405	Psa.0384.E14		618201	146697	Psa.0115.B24		821189	103922	Psa.0345.K21		1066515	152227	Psa.0369.M11
82684	6076	Psa.0763.C16		261266	7663	Psa.0215.B16		439681	136542	Psa.0559.K17		618201	161588	Psa.0752.C08		821189	103923	Psa.0277.G12		1066515	152229	Psa.0247.H10
82684	6077	Psa.0522.E14		261266	7665	Psa.0302.L23		439681	157696	Psa.0066.E18		618201	161589	Psa.0596.J09		821189	103924	Psa.0142.K20		1066515	152231	Psa.0679.L16
82684	6078	Psa.0021.L24		261266	23377	Psa.0311.J13		439681	157697	Psa.0545.L02		618201	161590	Psa.0611.O20		821189	103925	Psa.0449.D05		1066515	158832	Psa.0657.J05
82684	6079	Psa.0675.L18		261266	45017	Psa.0357.N13		439681	168228	Psa.0345.A01		618201	161591	Psa.0500.F24		821190	29973	Psa.0167.C14		1066516	47345	Psa.0245.F17
82684	97709	Psa.0327.C17		261266	45018	Psa.0525.C19		439681	199129	Psa.0209.M05		618201	161592	Psa.0273.I03		821190	29974	Psa.0440.L10		1066516	47355	Psa.0255.I22
82685	73454	Psa.0021.B24		261266	45021	Psa.0454.M23		439682	32109	Psa.0646.J24		618201	161593	Psa.0096.J17		821190	29976	Psa.0250.J04		1066516	200606	Psa.0630.D11
82685	120607	Psa.0613.N22		261266	46731	Psa.0163.C19		439682	32113	Psa.0469.H10		618201	203437	Psa.0178.O01		821190	29977	Psa.0147.A12		1066517	63019	Psa.0722.F21
82686	42676	Psa.0674.O13		261266	129873	Psa.0218.H18		439682	103556	Psa.0635.F14		618202	12775	Psa.0474.C03		821190	205421	Psa.0355.M08		1066517	63020	Psa.0501.O24
82686	49875	Psa.0065.K06		261266	129874	Psa.0408.I12		439682	103558	Psa.0064.G04		618202	12778	Psa.0489.B13		821190	214734	Psa.0700.H08		1066517	210446	Psa.0240.E17
82686	49876	Psa.0135.O01		261266	177016	Psa.0358.O15		439682	103559	Psa.0165.H01		618202	53540	Psa.0723.M13		821191	109040	Psa.0542.P12		1066518	87201	Psa.0487.L08
82686	145436	Psa.0171.I18		261266	177017	Psa.0416.C05		439683	7863	Psa.0145.G17		618202	53541	Psa.0153.G19		821191	109041	Psa.0146.N02		1066519	65433	Psa.0449.G14
82686	160470	Psa.0604.K18		261266	177018	Psa.0585.A11		439683	71114	Psa.0205.P23		618202	53542	Psa.0534.L11		821191	109042	Psa.0590.D19		1066519	65434	Psa.0414.J08
82687	11343	Psa.0503.B16		261267	10390	Psa.0171.K19		439683	71115	Psa.0191.K09		618202	53543	Psa.0741.F18		821191	109043	Psa.0572.M14		1066519	65435	Psa.0295.G14
82688	2222	Psa.0021.H05		261267	10391	Psa.0709.D07		439683	71117	Psa.0066.N14		618202	53544	Psa.0096.A19		821192	17286	Psa.0542.M21		1066519	77425	Psa.0482.M24
82688	2223	Psa.0516.J16		261267	10394	Psa.0037.C09		439683	71118	Psa.0647.P21		618202	53545	Psa.0332.C06		821192	24699	Psa.0747.I10		1066519	77426	Psa.0245.L01
82688	25847	Psa.0602.A13		261267	85463	Psa.0088.H24		439683	92046	Psa.0520.N19		618202	86642	Psa.0755.L01		821192	24701	Psa.0141.I21		1066520	113350	Psa.0365.F22
82688	101039	Psa.0406.J11		261267	85466	Psa.0207.J16		439684	109569	Psa.0239.D08		618204	85402	Psa.0093.C08		821192	24702	Psa.0556.N05		1066520	113351	Psa.0287.F13
82688	101040	Psa.0147.M14		261269	89283	Psa.0184.C24		439684	218047	Psa.0607.F08		618204	102199	Psa.0479.L23		821193	33180	Psa.0490.L10		1066520	113352	Psa.0241.B15
82688	101041	Psa.0380.E16		261269	89284	Psa.0371.M14		439684	218271	Psa.0684.J08		618204	102201	Psa.0502.N06		821193	33181	Psa.0145.N18		1066520	142454	Psa.0445.N01
82688	101042	Psa.0376.L06		261269	89285	Psa.0078.A15		439684	218272	Psa.0471.G03		618204	102203	Psa.0163.H07		821193	33182	Psa.0675.H16		1066520	142455	Psa.0551.J23
82690	12872	Psa.0466.I17		261269	89286	Psa.0261.O09		439685	170652	Psa.0278.N21		618204	102204	Psa.0316.L01		821194	5417	Psa.0157.B20		1066521	38876	Psa.0438.L21
82690	12873	Psa.0389.F23		261269	89287	Psa.0671.I23		439685	170654	Psa.0070.M21		618204	141357	Psa.0624.I13		821194	15191	Psa.0443.F07		1066521	110925	Psa.0748.B09
82690	12874	Psa.0545.N09		261269	158073	Psa.0749.M06		439685	190915	Psa.0684.E20		618205	26520	Psa.0494.C11		821194	15192	Psa.0143.P09		1066521	110926	Psa.0240.J14
82690	12875	Psa.0295.I08		261269	158074	Psa.0042.O13		439685	197164	Psa.0639.N09		618205	26522	Psa.0102.B20		821195	78460	Psa.0669.H10		1066521	110927	Psa.0405.A18
82690	12876	Psa.0609.L16		261269	158075	Psa.0760.C24		439685	202943	Psa.0294.H16		618205	26524	Psa.0274.M16		821195	78461	Psa.0170.K04		1066521	110928	Psa.0555.D23
82690	12877	Psa.0221.B24		261269	158077	Psa.0147.D05		439686	35602	Psa.0728.G12		618205	26525	Psa.0352.P04		821195	78462	Psa.0141.C24		1066522	33988	Psa.0674.P01
82690	12878	Psa.0075.E18		261269	158079	Psa.0132.J21		439686	35603	Psa.0678.K02		618205	26526	Psa.0249.P23		821195	124927	Psa.0185.G09		1066522	55642	Psa.0242.J13
82690	25636	Psa.0116.O10		261270	156581	Psa.0037.A03		439686	113699	Psa.0245.D11		618205	76983	Psa.0093.J04		821196	57215	Psa.0144.G13		1066522	55644	Psa.0707.D18
82690	75444	Psa.0348.A18		261270	156583	Psa.0063.H13		439686	113700	Psa.0610.P09		618205	186935	Psa.0176.D05		821196	57216	Psa.0440.C19		1066522	55646	Psa.0435.L09
82690	75446	Psa.0056.M12		261270	181681	Psa.0434.H24		439686	113701	Psa.0754.E21		618205	186936	Psa.0126.P14		821196	57217	Psa.0244.N01		1066522	110560	Psa.0563.J23
82690	98464	Psa.0042.N20		261270	193006	Psa.0318.M14		439686	113702	Psa.0366.K04		618206	159886	Psa.0470.J17		821196	57218	Psa.0328.N23		1066523	151111	Psa.0732.B05
82690	98467	Psa.0380.P24		261270	194695	Psa.0722.D15		439686	113703	Psa.0064.A02		618206	159887	Psa.0180.P19		821196	57220	Psa.0310.I18		1066523	151112	Psa.0609.G24
82690	98468	Psa.0435.H14		261270	194696	Psa.0343.A23		439686	113704	Psa.0665.H16		618206	159888	Psa.0614.N23		821196	132598	Psa.0717.G24		1066523	157734	Psa.0244.E21
82690	113077	Psa.0229.A10		261270	195932	Psa.0219.N20		439686	189245	Psa.0356.D19		618206	159889	Psa.0120.O17		821197	71025	Psa.0418.B07		1066524	91781	Psa.0731.M16
82690	113079	Psa.0141.K10		261270	195933	Psa.0395.M23		439686	208821	Psa.0341.I11		618207	83436	Psa.0766.C10		821197	71026	Psa.0334.G04		1066524	91782	Psa.0448.J16
82690	113080	Psa.0196.G21		261271	143309	Psa.0152.I16		439687	43234	Psa.0762.O04		618207	83437	Psa.0683.B03		821197	71027	Psa.0143.M05		1066524	91783	Psa.0239.C19
82691	54150	Psa.0138.K07		261271	143310	Psa.0647.B08		439687	43235	Psa.0097.G03		618207	83438	Psa.0143.M08		821197	114596	Psa.0756.N03		1066524	91784	Psa.0400.E06
82691	54152	Psa.0770.O20		261271	143311	Psa.0042.K24		439687	43236	Psa.0543.G15		618207	83439	Psa.0571.H22		821197	114597	Psa.0392.D05		1066525	195724	Psa.0240.K22
82691	54153	Psa.0547.F02		261271	143312	Psa.0231.O07		439687	43237	Psa.0068.M06		618208	1881	Psa.0744.K16		821197	114599	Psa.0175.L06		1066525	195725	Psa.0614.A23
82691	54154	Psa.0310.P12		261271	143313	Psa.0097.F12		439687	43238	Psa.0106.E03		618208	1882	Psa.0393.B10		821197	114600	Psa.0723.O13		1066525	202754	Psa.0569.M10
82691	54155	Psa.0020.E09		261271	143314	Psa.0205.N21		439688	77412	Psa.0684.N08		618208	1883	Psa.0098.D17		821198	124853	Psa.0735.F07		1066526	77393	Psa.0438.E24
82691	54156	Psa.0762.M02		261273	79721	Psa.0455.J19		439688	77413	Psa.0068.L13		618208	1886	Psa.0640.B01		821198	124854	Psa.0394.C07		1066526	77394	Psa.0388.A17
82691	54157	Psa.0537.N08		261273	105086	Psa.0719.F16		439688	77414	Psa.0754.F13		618208	1887	Psa.0255.H22		821198	128897	Psa.0244.A17		1066526	77396	Psa.0645.C09
82691	54158	Psa.0427.K04		261273	105087	Psa.0703.H17		439688	77415	Psa.0760.O17		618208	115480	Psa.0631.B13		821198	128898	Psa.0221.D19		1066526	77397	Psa.0272.D05
82691	89044	Psa.0432.N05		261273	105088	Psa.0733.J12		439688	77416	Psa.0597.F03		618208	115481	Psa.0706.A08		821198	128899	Psa.0262.K17		1066526	77398	Psa.0510.H04
82691	89046	Psa.0198.N11		261273	105089	Psa.0041.B09		439688	77418	Psa.0210.D15		618208	185182	Psa.0333.B02		821198	128900	Psa.0142.D06		1066526	77399	Psa.0240.D01
82691	89049	Psa.0323.P14		261273	158709	Psa.0645.L24		439688	77419	Psa.0249.J18		618208	188030	Psa.0506.K19		821198	193864	Psa.0757.L24		1066526	77400	Psa.0456.I21
82691	132448	Psa.0400.C14		261275	7101	Psa.0036.F07		439689	16559	Psa.0751.E13		618208	201620	Psa.0529.D10		821198	207140	Psa.0509.J20		1066526	185001	Psa.0653.F24
82691	133797	Psa.0584.D03		261275	7109	Psa.0144.O09		439689	16560	Psa.0135.M02		618209	23412	Psa.0093.M04		821199	64394	Psa.0263.G14		1066526	185002	Psa.0492.B19
82693	74272	Psa.0636.G17		261275	68605	Psa.0604.C14		439689	16561	Psa.0065.I11		618209	23413	Psa.0320.E16		821199	64395	Psa.0491.I20		1066526	189635	Psa.0642.G04
82693	74273	Psa.0523.J15		261275	68606	Psa.0492.G04		439689	202092	Psa.0601.H01		618209	23417	Psa.0708.P22		821199	64397	Psa.0400.M22		1066528	194190	Psa.0355.I15
82693	74274	Psa.0019.G07		261275	203741	Psa.0677.C02		439689	209391	Psa.0300.A16		618209	23418	Psa.0122.F17		821199	67322	Psa.0267.O18		1066528	194191	Psa.0615.N13
82693	74275	Psa.0176.H13		261275	203743	Psa.0511.O02		439690	30742	Psa.0070.M14		618209	23420	Psa.0203.N16		821199	88950	Psa.0697.I17		1066528	194192	Psa.0510.E16
82693	74276	Psa.0220.D20		261276	48447	Psa.0306.B03		439690	30743	Psa.0595.B24		618209	23421	Psa.0342.F15		821200	34552	Psa.0144.E07		1066528	196324	Psa.0408.L10
82693	74277	Psa.0284.F18		261276	48448	Psa.0673.F06		439690	30745	Psa.0425.H15		618210	20030	Psa.0171.H04		821200	34553	Psa.0764.D12		1066530	116604	Psa.0239.A08
82693	74278	Psa.0049.A20		261276	48449	Psa.0036.G12		439690	30746	Psa.0321.I11		618210	20031	Psa.0556.B18		821200	34554	Psa.0749.J18		1066530	116606	Psa.0371.F01
82693	126041	Psa.0513.G02		261276	48450	Psa.0467.O01		439690	30747	Psa.0191.M06		618210	20032	Psa.0347.A18		821200	34555	Psa.0453.G22		1066530	131188	Psa.0436.O12
82693	126042	Psa.0582.I23		261276	48451	Psa.0315.F24		439690	30748	Psa.0651.L09		618210	20033	Psa.0097.F16		821200	34556	Psa.0372.B16		1066530	165199	Psa.0717.D03
82695	161340	Psa.0500.N08		261278	185033	Psa.0358.L21		439690	84174	Psa.0111.J08		618210	20034	Psa.0446.D11		821200	34557	Psa.0201.N16		1066531	33192	Psa.0240.P23
82695	161341	Psa.0751.G22		261279	13624	Psa.0257.M20		439691	64304	Psa.0064.G21		618210	135960	Psa.0516.K19		821200	34558	Psa.0190.B16		1066531	111043	Psa.0487.G03
82695	161343	Psa.0348.C14		261279	13625	Psa.0448.N03		439691	64307	Psa.0191.E21		618210	135962	Psa.0577.G11		821200	34559	Psa.0257.C19		1066531	111044	Psa.0517.J17
82695	161344	Psa.0137.C14		261279	13626	Psa.0115.F11		439692	113666	Psa.0222.I17		618210	135963	Psa.0326.G19		821200	34560	Psa.0359.D01		1066532	596	Psa.0244.L04
82695	162737	Psa.0229.P24		261279	13627	Psa.0698.N10		439692	113667	Psa.0079.P03		618211	19191	Psa.0729.G15		821200	34561	Psa.0400.H19		1066532	597	Psa.0378.M18
82695	162738	Psa.0379.M06		261279	13628	Psa.0639.P14		439692	113669	Psa.0686.M20		618211	19192	Psa.0188.J19		821200	34562	Psa.0577.D08		1066532	598	Psa.0720.O02
82695	179276	Psa.0432.D23		261279	84325	Psa.0325.D06		439692	113670	Psa.0732.H10		618212	76734	Psa.0746.F23		821201	186	Psa.0405.E12		1066532	13244	Psa.0424.O12
82695	194810	Psa.0161.K23		261279	124174	Psa.0510.F13		439692	113671	Psa.0101.C01		618212	76735	Psa.0132.E05		821201	187	Psa.0226.D14		1066532	70294	Psa.0405.G14
82695	217963	Psa.0169.J12		261280	84803	Psa.0128.P10		439692	113672	Psa.0067.F16		618212	206129	Psa.0510.F16		821201	189	Psa.0279.A04		1066534	137878	Psa.0243.F22
82696	94600	Psa.0020.G05		261280	173287	Psa.0384.I07		439692	140185	Psa.0297.L02		618213	64722	Psa.0359.N14		821201	190	Psa.0190.N02		1066534	137879	Psa.0253.L14
82696	97591	Psa.0545.F22		261280	173288	Psa.0700.G21		439692	177656	Psa.0106.A18		618213	64725	Psa.0300.O24		821201	191	Psa.0367.I12		1066534	137881	Psa.0575.A14
82697	26183	Psa.0021.O09		261280	173289	Psa.0221.J17		439693	169887	Psa.0346.N13		618213	64726	Psa.0098.J21		821201	192	Psa.0145.J18		1066535	16052	Psa.0703.N04
82697	163571	Psa.0078.F15		261280	197183	Psa.0037.F17		439693	183992	Psa.0249.O16		618213	127895	Psa.0480.E15		821201	193	Psa.0317.L21		1066535	16056	Psa.0424.H22
82697	163572	Psa.0144.F24		261280	197184	Psa.0576.E14		439693	183993	Psa.0169.O07		618214	55431	Psa.0142.A20		821201	194	Psa.0389.N19		1066535	39053	Psa.0244.B13
82697	163573	Psa.0092.K12		261280	197186	Psa.0264.H20		439693	183994	Psa.0127.J22		618214	128107	Psa.0096.E02		821201	195	Psa.0690.C22		1066535	39054	Psa.0735.O12
82697	163574	Psa.0036.G20		261280	213220	Psa.0362.I16		439693	186636	Psa.0072.E07		618214	128108	Psa.0561.A17		821201	197	Psa.0480.I18		1066535	39055	Psa.0417.O19
82698	19233	Psa.0457.F20		261282	26763	Psa.0040.C12		439693	209430	Psa.0709.F01		618214	128110	Psa.0724.E22		821201	198	Psa.0602.N16		1066535	83909	Psa.0371.G24
82698	70434	Psa.0019.B14		261282	26765	Psa.0145.J17		439693	209431	Psa.0065.B09		618214	128111	Psa.0715.G12		821201	199	Psa.0419.G15		1066535	130252	Psa.0737.E14
82698	70442	Psa.0577.H08		261282	26767	Psa.0195.E21		439694	19317	Psa.0133.K08		618214	139363	Psa.0749.E16		821201	200	Psa.0459.P15		1066535	130253	Psa.0711.H15
82699	19231	Psa.0060.P08		261282	118197	Psa.0219.N09		439694	19318	Psa.0422.B16		618214	139364	Psa.0491.O23		821202	118547	Psa.0729.I22		1066536	161357	Psa.0395.E04
82699	19233	Psa.0457.F20		261282	201906	Psa.0263.M13		439694	19319	Psa.0180.I17		618214	162839	Psa.0397.M23		821202	173099	Psa.0596.M08		1066536	172227	Psa.0551.F18
82699	70434	Psa.0019.B14		261283	116593	Psa.0147.J22		439694	41607	Psa.0066.M15		618215	43498	Psa.0317.K06		821202	173100	Psa.0567.O22		1066536	176079	Psa.0468.D19
82699	70442	Psa.0577.H08		261283	116594	Psa.0041.F23		439694	90460	Psa.0286.N07		618215	46617	Psa.0212.F15		821202	173101	Psa.0146.E11		1066536	198770	Psa.0641.K05
82699	119810	Psa.0048.C20		261283	116595	Psa.0135.K06		439694	90461	Psa.0530.P09		618215	46618	Psa.0345.C17		821204	43088	Psa.0465.J13		1066537	141201	Psa.0244.L05
82699	140524	Psa.0692.L09		261283	116596	Psa.0429.A24		439694	90463	Psa.0385.K16		618216	165503	Psa.0439.D18		821204	46183	Psa.0199.E10		1066537	141202	Psa.0612.E22
82699	140525	Psa.0442.L10		261283	116597	Psa.0693.E16		439694	90464	Psa.0372.B15		618216	168493	Psa.0098.P03		821204	46184	Psa.0716.N19		1066537	141204	Psa.0501.K05
82699	140526	Psa.0225.M13		261283	116598	Psa.0626.K14		439694	100460	Psa.0313.D11		618216	168494	Psa.0296.C09		821204	55369	Psa.0387.H15		1066538	65434	Psa.0414.J08
82699	140527	Psa.0125.B18		261283	163808	Psa.0148.D20		439694	100461	Psa.0361.I10		618216	168497	Psa.0109.E02		821204	55370	Psa.0146.D21		1066538	65435	Psa.0295.G14
82701	43479	Psa.0169.N04		261283	163810	Psa.0380.A21		439694	104867	Psa.0333.O08		618216	168498	Psa.0503.I07		821205	16833	Psa.0212.H24		1066538	77425	Psa.0482.M24
82701	43480	Psa.0704.M15		261283	163811	Psa.0240.M17		439694	111982	Psa.0704.C01		618217	173190	Psa.0137.K15		821205	79832	Psa.0145.P01		1066538	77426	Psa.0245.L01
82701	78530	Psa.0740.K18		261283	163812	Psa.0125.N03		439694	119690	Psa.0546.K22		618217	182987	Psa.0335.I20		821205	185008	Psa.0552.B05		1066539	6889	Psa.0288.B10
82701	78532	Psa.0309.P19		261283	163813	Psa.0478.O01		439694	119691	Psa.0641.H22		618217	196771	Psa.0214.G23		821206	165329	Psa.0173.I06		1066539	6890	Psa.0239.D11
82701	78533	Psa.0687.N14		261285	103021	Psa.0384.D21		439694	152496	Psa.0293.N19		618218	122006	Psa.0320.B24		821206	165331	Psa.0347.M13		1066539	6891	Psa.0514.J05
82701	143623	Psa.0529.F20		261285	151576	Psa.0515.A07		439694	204667	Psa.0401.L24		618218	122007	Psa.0350.E03		821206	165333	Psa.0653.G21		1066539	6892	Psa.0510.D19
82702	155899	Psa.0586.N03		261285	170004	Psa.0036.K15		439694	204668	Psa.0482.B14		618218	122011	Psa.0186.I03		821206	165334	Psa.0145.P04		1066540	32063	Psa.0728.A17
82702	155901	Psa.0655.L02		261285	170005	Psa.0402.N24		439694	204670	Psa.0584.J06		618218	158012	Psa.0097.L12		821206	166910	Psa.0710.L04		1066540	32064	Psa.0716.L22
82702	162706	Psa.0319.F04		261285	170006	Psa.0113.A20		439695	2083	Psa.0711.C14		618218	158014	Psa.0475.H02		821206	166911	Psa.0636.O09		1066540	32065	Psa.0240.L16
82702	162710	Psa.0750.B16		261285	170008	Psa.0389.H04		439695	2084	Psa.0704.F18		618219	171689	Psa.0742.F20		821206	195303	Psa.0157.L20		1066540	186094	Psa.0747.M15
82702	172410	Psa.0074.G17		261286	14000	Psa.0038.D21		439695	2086	Psa.0189.K11		618220	108558	Psa.0092.F19		821206	205078	Psa.0272.H09		1066542	27191	Psa.0625.E06
82702	203757	Psa.0638.G14		261286	14001	Psa.0072.N11		439695	2087	Psa.0457.J06		618220	108563	Psa.0296.E15		821207	12238	Psa.0490.D22		1066542	27194	Psa.0708.G16
82702	203758	Psa.0484.M03		261286	14004	Psa.0635.K12		439695	2088	Psa.0349.O03		618220	207289	Psa.0717.O12		821207	12239	Psa.0143.H19		1066542	27196	Psa.0239.L16
82702	203759	Psa.0381.E24		261286	14008	Psa.0759.G20		439696	138878	Psa.0231.P12		618220	209909	Psa.0613.O06		821207	12241	Psa.0577.J10		1066542	90840	Psa.0284.A20
82702	203760	Psa.0562.P01		261286	14009	Psa.0514.G14		439696	184565	Psa.0311.M01		618221	3409	Psa.0229.A19		821207	49783	Psa.0265.B06		1066542	90841	Psa.0445.A04
82702	219161	Psa.0757.H23		261286	14010	Psa.0446.B07		439696	184566	Psa.0153.J13		618221	3411	Psa.0592.L23		821207	49789	Psa.0680.N08		1066542	111046	Psa.0649.L10
82703	18159	Psa.0500.E04		261286	55007	Psa.0321.C20		439696	184567	Psa.0547.P12		618221	3412	Psa.0094.B15		821207	165475	Psa.0238.A21		1066543	21929	Psa.0408.G03
82703	131068	Psa.0222.L11		261286	123868	Psa.0104.C07		439696	184569	Psa.0065.G10		618221	155015	Psa.0132.J11		821208	17244	Psa.0147.K12		1066543	102339	Psa.0242.P23
82703	131069	Psa.0083.L03		261286	168927	Psa.0245.D18		439696	184570	Psa.0595.A02		618221	155017	Psa.0339.A03		821208	17247	Psa.0504.G19		1066544	86348	Psa.0244.L12
82703	201042	Psa.0231.K15		261286	168928	Psa.0276.G08		439696	204755	Psa.0569.B23		618221	155018	Psa.0249.A02		821208	17248	Psa.0259.H10		1066544	124084	Psa.0661.E24
82703	201043	Psa.0601.N03		261286	218771	Psa.0300.H11		439696	204756	Psa.0546.G16		618221	155020	Psa.0661.A23		821208	17249	Psa.0689.C18		1066545	127589	Psa.0244.J09
82703	202313	Psa.0062.P09		261287	115404	Psa.0322.B09		439697	49462	Psa.0241.N17		618221	155021	Psa.0624.M09		821208	17250	Psa.0645.P23		1066546	204186	Psa.0247.L08
82703	202314	Psa.0209.N24		261287	115405	Psa.0745.J17		439697	139958	Psa.0146.I06		618222	110714	Psa.0728.L21		821208	17251	Psa.0386.N20		1066547	1104	Psa.0239.J09
82705	54789	Psa.0075.F09		261287	115406	Psa.0042.N16		439697	139959	Psa.0233.H04		618222	110715	Psa.0380.A12		821208	17252	Psa.0273.N11		1066547	1105	Psa.0485.C06
82705	54790	Psa.0092.D11		261287	115407	Psa.0299.I23		439697	204578	Psa.0121.F08		618222	118807	Psa.0222.F05		821208	17253	Psa.0347.D13		1066548	63080	Psa.0541.C23
82707	167709	Psa.0018.O09		261287	115408	Psa.0529.K22		439697	204579	Psa.0151.E03		618222	154393	Psa.0595.O08		821208	17254	Psa.0668.P19		1066548	88718	Psa.0243.M20
82707	167710	Psa.0481.B01		261288	14594	Psa.0410.P01		439698	122670	Psa.0596.E01		618222	154394	Psa.0097.M06		821208	17255	Psa.0420.C17		1066548	88719	Psa.0289.I01
82707	182561	Psa.0140.G18		261288	14598	Psa.0698.D11		439698	122671	Psa.0340.H17		618222	158371	Psa.0676.G22		821209	24862	Psa.0576.M17		1066548	88720	Psa.0741.D09
82707	182562	Psa.0283.M14		261288	14599	Psa.0682.D12		439698	122672	Psa.0592.D11		618224	157877	Psa.0397.O13		821209	76569	Psa.0147.C10		1066548	98834	Psa.0504.J13
82707	187953	Psa.0096.G10		261288	14600	Psa.0392.C11		439698	122674	Psa.0550.L07		618224	157879	Psa.0110.H15		821209	76571	Psa.0334.E05		1066549	1329	Psa.0560.H06
82707	209572	Psa.0673.D17		261288	14602	Psa.0038.E11		439698	122675	Psa.0110.J03		618224	157880	Psa.0198.A22		821209	76572	Psa.0717.G06		1066549	1330	Psa.0243.B06
82708	14624	Psa.0020.M04		261288	130781	Psa.0257.G12		439698	144445	Psa.0333.K07		618224	175165	Psa.0098.E08		821209	76573	Psa.0373.A17		1066550	77010	Psa.0755.B12
82709	115123	Psa.0485.N04		261288	162007	Psa.0501.C11		439699	2308	Psa.0064.L23		618224	180222	Psa.0316.G24		821210	49193	Psa.0234.P22		1066550	77011	Psa.0678.C13
82709	115124	Psa.0020.J02		261288	162046	Psa.0195.H15		439699	2309	Psa.0423.E12		618224	180223	Psa.0290.B23		821210	49194	Psa.0459.M07		1066550	154614	Psa.0745.J23
82709	200948	Psa.0676.I02		261288	162048	Psa.0286.K12		439699	46368	Psa.0328.J01		618224	180224	Psa.0136.B11		821210	49195	Psa.0380.F01		1066550	154616	Psa.0244.D21
82710	58340	Psa.0259.B13		261288	211982	Psa.0458.O07		439699	46370	Psa.0266.N12		618224	180225	Psa.0161.O23		821210	49196	Psa.0144.K02		1066550	154617	Psa.0538.O03
82710	58341	Psa.0359.K09		261289	14594	Psa.0410.P01		439700	66623	Psa.0064.P10		618224	215378	Psa.0661.G08		821211	138606	Psa.0187.J08		1066550	154618	Psa.0590.L17
82710	58343	Psa.0231.G17		261289	14596	Psa.0354.G03		439700	66625	Psa.0160.D22		618224	215379	Psa.0414.E11		821211	138607	Psa.0495.P02		1066551	15477	Psa.0741.H11
82711	2222	Psa.0021.H05		261289	14598	Psa.0698.D11		439700	66626	Psa.0263.C21		618226	493	Psa.0368.D06		821211	138609	Psa.0336.P02		1066551	15478	Psa.0243.D19
82711	89937	Psa.0523.G20		261289	14599	Psa.0682.D12		439700	66627	Psa.0469.C17		618226	73442	Psa.0467.I06		821211	200580	Psa.0191.F21		1066552	86467	Psa.0600.L05
82711	89938	Psa.0423.L01		261289	14601	Psa.0091.F06		439700	100373	Psa.0696.H01		618226	73447	Psa.0275.G07		821211	200581	Psa.0393.A11		1066552	86468	Psa.0460.K14
82711	89942	Psa.0746.B23		261289	14602	Psa.0038.E11		439700	100375	Psa.0727.P18		618227	42296	Psa.0648.N02		821211	204095	Psa.0714.B11		1066552	86469	Psa.0424.I08
82711	101040	Psa.0147.M14		261289	130780	Psa.0180.H01		439700	100376	Psa.0555.A24		618227	42297	Psa.0448.P11		821212	12796	Psa.0605.A23		1066552	92955	Psa.0584.E03
82711	142262	Psa.0186.H10		261289	162007	Psa.0501.C11		439701	88612	Psa.0390.C06		618227	42301	Psa.0304.B17		821212	12798	Psa.0349.F11		1066552	139693	Psa.0244.F23
82711	142264	Psa.0070.P09		261289	162046	Psa.0195.H15		439701	101604	Psa.0272.E11		618227	42303	Psa.0375.J05		821212	12799	Psa.0141.N15		1066553	22410	Psa.0505.E02
82711	194744	Psa.0588.H04		261289	211982	Psa.0458.O07		439701	101605	Psa.0068.C09		618227	83093	Psa.0131.M22		821212	12802	Psa.0196.N03		1066553	22417	Psa.0241.D21
82712	40160	Psa.0309.B04		261290	44830	Psa.0037.D21		439701	174893	Psa.0513.M24		618227	83094	Psa.0093.F18		821212	12804	Psa.0460.A12		1066553	22419	Psa.0371.H11
82712	45638	Psa.0208.F19		261291	41318	Psa.0259.P21		439702	45069	Psa.0757.O09		618228	45943	Psa.0755.O17		821212	12806	Psa.0313.E15		1066553	68505	Psa.0536.E03
82712	45639	Psa.0715.B03		261291	41319	Psa.0511.B14		439702	56930	Psa.0064.H01		618228	45944	Psa.0186.I05		821212	12807	Psa.0431.J15		1066554	32063	Psa.0728.A17
82712	45640	Psa.0122.A04		261291	41320	Psa.0039.L23		439702	56931	Psa.0123.L08		618228	45948	Psa.0624.O23		821212	113327	Psa.0693.D02		1066554	32064	Psa.0716.L22
82712	45641	Psa.0020.P03		261291	41321	Psa.0132.J05		439702	56932	Psa.0702.J18		618228	45952	Psa.0697.G06		821212	161008	Psa.0478.F04		1066554	32065	Psa.0240.L16
82712	45643	Psa.0480.L14		261291	136769	Psa.0691.B13		439702	127581	Psa.0148.C20		618228	45953	Psa.0492.O19		821212	176461	Psa.0517.L16		1066554	186094	Psa.0747.M15
82712	45644	Psa.0554.F01		261291	153051	Psa.0694.M15		439702	163677	Psa.0338.I15		618228	45955	Psa.0263.A12		821214	106612	Psa.0539.P23		1066555	85377	Psa.0244.A03
82712	48290	Psa.0366.J15		261291	153053	Psa.0147.P19		439703	89683	Psa.0247.E08		618228	45956	Psa.0303.C01		821214	133867	Psa.0450.M20		1066555	85378	Psa.0627.F10
82712	48292	Psa.0361.J22		261292	15507	Psa.0673.F16		439703	89684	Psa.0406.K18		618228	45957	Psa.0193.K01		821214	133868	Psa.0189.C12		1066555	85379	Psa.0713.A01
82712	69069	Psa.0235.P02		261292	15508	Psa.0576.M04		439703	89685	Psa.0067.P14		618228	149113	Psa.0607.C24		821215	52566	Psa.0246.A07		1066556	35941	Psa.0652.B10
82712	71240	Psa.0038.K07		261292	15509	Psa.0512.K22		439703	93321	Psa.0487.H01		618229	137380	Psa.0514.H12		821215	52574	Psa.0546.K10		1066556	35942	Psa.0244.H24
82712	71243	Psa.0317.D18		261292	15510	Psa.0040.I23		439703	93322	Psa.0695.L17		618229	137381	Psa.0172.N21		821215	52577	Psa.0144.N13		1066556	35943	Psa.0565.B20
82712	89667	Psa.0458.H10		261292	15511	Psa.0493.L08		439703	215517	Psa.0133.G15		618229	137382	Psa.0197.K21		821215	77612	Psa.0404.L13		1066556	35944	Psa.0255.A21
82712	173155	Psa.0227.C05		261292	15513	Psa.0700.K08		439704	78850	Psa.0697.O18		618229	137383	Psa.0626.E14		821215	77613	Psa.0474.L12		1066556	35946	Psa.0545.H10
82712	173156	Psa.0128.G18		261292	15514	Psa.0368.M13		439704	78851	Psa.0667.I11		618229	137384	Psa.0107.M01		821215	155789	Psa.0551.K11		1066556	35947	Psa.0740.G14
82712	193970	Psa.0571.A13		261292	100399	Psa.0683.L08		439704	78852	Psa.0084.G15		618229	137385	Psa.0483.J13		821215	157402	Psa.0524.D07		1066557	37769	Psa.0408.M10
82713	11823	Psa.0498.O08		261293	43717	Psa.0646.M05		439704	78853	Psa.0358.O09		618229	204895	Psa.0096.A16		821215	217862	Psa.0312.K24		1066557	37770	Psa.0239.I03
82713	24703	Psa.0113.B19		261293	43718	Psa.0727.M03		439704	78854	Psa.0202.K12		618232	128107	Psa.0096.E02		821216	174980	Psa.0392.K21		1066557	183497	Psa.0324.D14
82713	95475	Psa.0098.M13		261293	43719	Psa.0669.H09		439704	78855	Psa.0065.J16		618232	128108	Psa.0561.A17		821216	174981	Psa.0510.I12		1066557	213358	Psa.0461.E14
82713	95476	Psa.0433.G13		261293	43720	Psa.0426.M02		439704	86986	Psa.0125.D02		618232	128109	Psa.0487.F21		821216	174982	Psa.0751.K19		1066559	177042	Psa.0499.P06
82713	95478	Psa.0372.F06		261293	95640	Psa.0518.M18		439705	66623	Psa.0064.P10		618232	128110	Psa.0724.E22		821216	174983	Psa.0713.N19		1066559	177043	Psa.0585.P19
82713	95479	Psa.0514.B18		261293	95643	Psa.0679.D06		439705	66625	Psa.0160.D22		618232	139363	Psa.0749.E16		821216	174984	Psa.0227.N21		1066559	177044	Psa.0631.A21
82713	95480	Psa.0281.P10		261293	95645	Psa.0038.J09		439705	66626	Psa.0263.C21		618232	139364	Psa.0491.O23		821216	174985	Psa.0561.I05		1066559	177045	Psa.0242.H09
82713	95481	Psa.0638.G17		261293	152984	Psa.0404.P09		439705	66627	Psa.0469.C17		618233	98126	Psa.0186.I01		821216	174989	Psa.0491.P17		1066559	177046	Psa.0729.I09
82713	95483	Psa.0131.A13		261293	208001	Psa.0076.E06		439705	100373	Psa.0696.H01		618233	169696	Psa.0744.C04		821216	185654	Psa.0145.N14		1066559	177047	Psa.0303.P13
82713	95484	Psa.0528.N01		261294	74525	Psa.0553.B24		439705	100375	Psa.0727.P18		618233	169699	Psa.0350.H18		821217	47168	Psa.0602.C11		1066559	177048	Psa.0394.B09
82713	134826	Psa.0190.A20		261294	74526	Psa.0448.B06		439705	100376	Psa.0555.A24		618233	169700	Psa.0475.D13		821217	47170	Psa.0702.P01		1066561	129973	Psa.0767.I16
82713	182765	Psa.0184.N23		261294	74527	Psa.0516.N18		439706	147203	Psa.0065.D12		618233	169701	Psa.0645.N22		821217	125739	Psa.0741.D12		1066561	129974	Psa.0276.A13
82713	203458	Psa.0595.K11		261294	74528	Psa.0038.B04		439706	147204	Psa.0320.F18		618233	169702	Psa.0493.M17		821217	125743	Psa.0142.H24		1066561	129976	Psa.0563.L22
82713	204695	Psa.0368.J15		261294	74529	Psa.0506.H09		439707	2190	Psa.0351.B11		618233	169703	Psa.0098.A19		821219	162560	Psa.0435.B14		1066561	129977	Psa.0705.A18
82714	13661	Psa.0021.M14		261294	165808	Psa.0655.H01		439707	122109	Psa.0380.C11		618233	180456	Psa.0545.B08		821219	187714	Psa.0474.K03		1066561	129978	Psa.0386.D08
82714	13662	Psa.0753.H23		261295	43638	Psa.0039.E22		439707	122110	Psa.0545.P17		618233	201894	Psa.0583.K20		821219	187715	Psa.0566.D01		1066561	129981	Psa.0444.G09
82714	13663	Psa.0039.D24		261295	43639	Psa.0597.O24		439707	122111	Psa.0397.K14		618234	95427	Psa.0165.E05		821219	187717	Psa.0141.H12		1066561	129982	Psa.0244.F21
82714	13665	Psa.0166.H10		261295	43640	Psa.0309.K12		439707	122112	Psa.0072.A09		618234	95428	Psa.0154.M20		821220	33045	Psa.0689.N02		1066561	129983	Psa.0569.M13
82714	82141	Psa.0278.C22		261295	43642	Psa.0392.N04		439707	194950	Psa.0259.I09		618234	132277	Psa.0730.J10		821220	45958	Psa.0435.G07		1066561	129984	Psa.0429.D09
82714	133350	Psa.0302.D04		261295	43645	Psa.0095.E01		439707	203200	Psa.0066.E07		618234	132278	Psa.0333.M03		821220	127054	Psa.0490.E02		1066561	144286	Psa.0491.N07
82715	83949	Psa.0020.P22		261295	43646	Psa.0193.N04		439707	203201	Psa.0406.O15		618234	132279	Psa.0632.N19		821220	127055	Psa.0678.A11		1066561	144287	Psa.0253.I10
82715	83951	Psa.0288.E02		261295	123331	Psa.0406.L08		439707	205034	Psa.0325.G06		618234	132280	Psa.0097.J05		821220	127056	Psa.0147.E05		1066562	149950	Psa.0636.A22
82716	54128	Psa.0615.D21		261295	125678	Psa.0531.O09		439707	209891	Psa.0412.H11		618234	132281	Psa.0741.C17		821220	127057	Psa.0758.K17		1066562	149951	Psa.0415.K03
82716	54129	Psa.0192.L04		261296	148451	Psa.0639.M20		439707	209892	Psa.0087.L11		618234	132282	Psa.0261.D19		821221	50831	Psa.0312.F16		1066562	149953	Psa.0242.K19
82716	61501	Psa.0492.J08		261296	177542	Psa.0706.D19		439708	77322	Psa.0121.C10		618234	132283	Psa.0214.J23		821221	50832	Psa.0254.O07		1066563	10475	Psa.0502.H15
82716	61503	Psa.0304.N17		261296	177545	Psa.0447.P19		439708	77326	Psa.0064.A11		618234	164479	Psa.0194.G17		821221	50833	Psa.0147.G24		1066563	10476	Psa.0514.D10
82716	61504	Psa.0364.L12		261296	202072	Psa.0698.N23		439708	77328	Psa.0346.J15		618234	217570	Psa.0401.G08		821222	110003	Psa.0665.H21		1066563	10478	Psa.0416.O05
82716	126374	Psa.0580.J03		261297	87415	Psa.0492.H11		439708	77332	Psa.0136.L17		618235	165503	Psa.0439.D18		821222	163404	Psa.0142.M01		1066563	10479	Psa.0241.A07
82718	158135	Psa.0112.D18		261297	100216	Psa.0341.J11		439708	77334	Psa.0153.M21		618235	168492	Psa.0732.D06		821223	164103	Psa.0479.J20		1066563	10480	Psa.0734.A23
82718	159328	Psa.0501.D19		261297	121767	Psa.0221.F23		439708	77335	Psa.0490.E13		618235	168493	Psa.0098.P03		821223	179638	Psa.0147.P08		1066563	71919	Psa.0492.I15
82718	159329	Psa.0538.J13		261297	146904	Psa.0042.L08		439708	116233	Psa.0113.E10		618235	168494	Psa.0296.C09		821224	75548	Psa.0616.N14		1066565	3944	Psa.0241.E21
82718	159330	Psa.0020.K09		261297	146905	Psa.0618.M05		439708	116234	Psa.0504.F12		618235	168495	Psa.0753.K04		821224	121449	Psa.0335.I06		1066565	3945	Psa.0483.G19
82719	69617	Psa.0445.H11		261297	146906	Psa.0573.A02		439708	156748	Psa.0548.C02		618235	168496	Psa.0490.C15		821225	139535	Psa.0151.C24		1066565	3946	Psa.0294.H08
82719	87831	Psa.0423.N06		261297	146907	Psa.0755.E21		439709	41202	Psa.0448.B05		618235	168497	Psa.0109.E02		821225	181518	Psa.0550.D08		1066565	3950	Psa.0736.C14
82719	87832	Psa.0388.J04		261297	146908	Psa.0500.O09		439709	107692	Psa.0068.B12		618235	168498	Psa.0503.I07		821225	181519	Psa.0599.C04		1066566	90282	Psa.0372.L03
82719	87833	Psa.0407.J05		261297	146909	Psa.0246.N14		439709	107693	Psa.0439.D13		618235	169309	Psa.0602.A14		821225	181520	Psa.0594.B23		1066566	90284	Psa.0242.I08
82719	148436	Psa.0203.L08		261297	146910	Psa.0156.H02		439709	107696	Psa.0474.M12		618236	139277	Psa.0452.E19		821225	181521	Psa.0383.I06		1066567	156340	Psa.0420.O01
82719	158487	Psa.0485.F13		261297	160718	Psa.0283.M05		439709	107697	Psa.0501.D15		618236	204598	Psa.0232.E06		821226	103979	Psa.0424.L21		1066567	156341	Psa.0686.M02
82719	187198	Psa.0107.K17		261297	160719	Psa.0245.B07		439709	167416	Psa.0677.L02		618236	204599	Psa.0406.D07		821226	103980	Psa.0640.O17		1066567	156342	Psa.0312.G22
82719	188087	Psa.0611.A07		261299	25479	Psa.0207.B10		439709	167417	Psa.0286.A10		618236	210598	Psa.0625.P05		821226	103981	Psa.0673.F15		1066567	194535	Psa.0432.N23
82719	188088	Psa.0474.I09		261299	33920	Psa.0353.M15		439709	167418	Psa.0706.O09		618236	210599	Psa.0707.M06		821226	103983	Psa.0146.H22		1066568	19922	Psa.0455.K04
82719	188089	Psa.0068.M12		261299	33921	Psa.0073.J22		439710	40756	Psa.0065.N17		618236	215978	Psa.0092.I10		821226	103984	Psa.0387.K16		1066568	21977	Psa.0534.N01
82719	196737	Psa.0140.C14		261299	33922	Psa.0297.D12		439710	40758	Psa.0159.F02		618238	97692	Psa.0097.O07		821226	213645	Psa.0307.H09		1066568	21978	Psa.0244.J13
82720	38838	Psa.0059.B19		261299	79652	Psa.0037.G05		439710	40763	Psa.0285.A18		618238	97693	Psa.0135.A16		821227	33045	Psa.0689.N02		1066568	21979	Psa.0590.L05
82720	38845	Psa.0700.F12		261299	79655	Psa.0215.H19		439710	65942	Psa.0235.G04		618238	97694	Psa.0476.A01		821227	45958	Psa.0435.G07		1066568	152116	Psa.0415.G03
82720	38848	Psa.0274.E08		261299	98536	Psa.0715.F20		439710	66174	Psa.0166.H09		618238	99867	Psa.0120.G06		821227	127054	Psa.0490.E02		1066568	190009	Psa.0492.C09
82720	73135	Psa.0669.E23		261299	98537	Psa.0062.G22		439710	141637	Psa.0331.G05		618238	163908	Psa.0407.C02		821227	127055	Psa.0678.A11		1066569	36714	Psa.0242.C23
82720	174238	Psa.0018.F14		261299	98539	Psa.0079.H07		439711	40756	Psa.0065.N17		618239	109318	Psa.0302.E06		821227	127056	Psa.0147.E05		1066569	122195	Psa.0715.M19
82720	183341	Psa.0437.N11		261299	115241	Psa.0118.O02		439711	40757	Psa.0565.C03		618239	109319	Psa.0211.F18		821227	127057	Psa.0758.K17		1066569	122196	Psa.0386.B21
82720	194086	Psa.0232.P14		261299	132514	Psa.0233.I21		439711	40758	Psa.0159.F02		618239	109320	Psa.0482.C08		821228	52191	Psa.0763.C01		1066569	208214	Psa.0339.B15
82720	194087	Psa.0133.P03		261299	176618	Psa.0532.F05		439711	40760	Psa.0322.J05		618239	155161	Psa.0207.I21		821228	52192	Psa.0330.F21		1066569	208215	Psa.0413.H17
82720	194088	Psa.0401.C23		261299	176619	Psa.0700.L17		439711	40762	Psa.0355.F14		618239	155163	Psa.0570.A18		821228	52193	Psa.0279.N08		1066570	33229	Psa.0752.A03
82720	194090	Psa.0375.D10		261299	176620	Psa.0227.M06		439711	40763	Psa.0285.A18		618239	157492	Psa.0098.E18		821228	52194	Psa.0580.N01		1066570	33230	Psa.0634.C17
82720	197586	Psa.0602.F23		261300	118182	Psa.0175.I16		439712	13551	Psa.0066.J03		618239	157493	Psa.0193.F20		821228	52195	Psa.0561.H19		1066571	10034	Psa.0542.P17
82720	212294	Psa.0351.M14		261300	137507	Psa.0356.D22		439712	13552	Psa.0745.C05		618240	14075	Psa.0561.H05		821228	52196	Psa.0387.B23		1066571	10035	Psa.0644.O02
82721	2568	Psa.0021.O22		261300	137508	Psa.0042.F07		439712	13553	Psa.0226.H20		618240	14076	Psa.0628.B13		821228	52197	Psa.0145.L13		1066571	10037	Psa.0348.K11
82721	2569	Psa.0108.L24		261301	26645	Psa.0218.C22		439712	13554	Psa.0196.N12		618240	14077	Psa.0622.O08		821228	52199	Psa.0215.I19		1066571	10038	Psa.0239.A03
82721	2570	Psa.0305.O20		261301	26646	Psa.0036.B02		439712	178299	Psa.0181.N18		618240	14078	Psa.0659.M06		821228	201969	Psa.0477.E15		1066571	10039	Psa.0451.P10
82721	2571	Psa.0151.L04		261301	26648	Psa.0477.C18		439712	178304	Psa.0203.O15		618240	14079	Psa.0097.C16		821230	129117	Psa.0713.I21		1066572	9860	Psa.0410.G15
82721	2573	Psa.0659.O06		261302	81395	Psa.0498.A18		439713	3334	Psa.0246.A03		618240	14080	Psa.0537.D13		821230	129118	Psa.0150.J01		1066573	92493	Psa.0331.O17
82721	2574	Psa.0250.N24		261302	81396	Psa.0146.A07		439713	3335	Psa.0497.P19		618241	122548	Psa.0715.E05		821230	129120	Psa.0504.C18		1066573	109394	Psa.0488.L16
82721	147729	Psa.0592.N04		261302	81397	Psa.0036.G01		439713	3336	Psa.0188.E08		618241	122549	Psa.0642.D12		821230	129121	Psa.0311.I16		1066573	109395	Psa.0239.M22
82722	138355	Psa.0363.F17		261302	81402	Psa.0493.F05		439713	3337	Psa.0441.D02		618241	122552	Psa.0484.E07		821230	129122	Psa.0476.E21		1066573	109396	Psa.0761.G01
82722	161218	Psa.0018.P20		261302	81403	Psa.0427.D04		439713	205391	Psa.0067.K08		618241	122553	Psa.0768.L21		821230	129123	Psa.0144.C06		1066573	109399	Psa.0616.J09
82722	194511	Psa.0523.F22		261302	111584	Psa.0242.I05		439713	219315	Psa.0401.F06		618241	122554	Psa.0139.N23		821230	171992	Psa.0744.K06		1066573	109400	Psa.0558.D18
82722	194512	Psa.0696.I07		261302	132453	Psa.0070.B23		439713	219316	Psa.0559.F23		618241	135967	Psa.0096.E17		821231	78408	Psa.0719.P08		1066574	22200	Psa.0479.L05
82722	197037	Psa.0467.C18		261302	132454	Psa.0355.F11		439713	219878	Psa.0253.E02		618242	21286	Psa.0652.A18		821231	78409	Psa.0339.G02		1066574	22201	Psa.0363.L07
82723	43930	Psa.0019.F23		261302	177749	Psa.0415.D19		439714	130627	Psa.0068.K01		618242	103947	Psa.0353.C09		821231	78410	Psa.0145.H12		1066574	22202	Psa.0517.J01
82723	43932	Psa.0665.D13		261303	32487	Psa.0583.I18		439714	184154	Psa.0134.H11		618242	116184	Psa.0093.J03		821231	78411	Psa.0673.D19		1066574	22203	Psa.0247.D20
82723	43933	Psa.0339.E22		261303	32488	Psa.0152.B01		439715	28912	Psa.0130.I12		618242	128740	Psa.0742.L02		821231	118641	Psa.0605.I19		1066574	22204	Psa.0242.N07
82723	43937	Psa.0718.N14		261303	32489	Psa.0348.F03		439715	51081	Psa.0700.K10		618242	143011	Psa.0566.C20		821232	111520	Psa.0143.H20		1066575	151111	Psa.0732.B05
82723	43938	Psa.0408.I16		261303	32490	Psa.0677.I16		439715	51082	Psa.0480.J20		618242	145571	Psa.0581.F04		821232	116367	Psa.0331.E14		1066575	151112	Psa.0609.G24
82723	43940	Psa.0597.J02		261303	32491	Psa.0039.E21		439715	51083	Psa.0527.C11		618242	169658	Psa.0174.B21		821232	116368	Psa.0260.F10		1066575	157734	Psa.0244.E21
82723	77490	Psa.0502.I15		261303	125426	Psa.0351.J18		439715	51084	Psa.0247.B18		618242	169659	Psa.0373.P12		821232	116369	Psa.0435.E10		1066576	156340	Psa.0420.O01
82724	71218	Psa.0461.H08		261304	82577	Psa.0577.L01		439715	133690	Psa.0070.N13		618242	180463	Psa.0505.C15		821232	116370	Psa.0515.N18		1066576	156341	Psa.0686.M02
82724	71219	Psa.0625.B08		261304	155929	Psa.0111.I09		439716	76160	Psa.0209.I03		618242	200576	Psa.0705.E09		821233	12286	Psa.0287.C15		1066576	156342	Psa.0312.G22
82724	71220	Psa.0286.N05		261304	155930	Psa.0089.E15		439716	90268	Psa.0300.O22		618242	200577	Psa.0642.P19		821233	12287	Psa.0559.O10		1066576	194535	Psa.0432.N23
82724	71221	Psa.0106.N23		261304	155931	Psa.0486.C18		439716	108180	Psa.0068.N18		618242	215632	Psa.0519.A13		821233	12288	Psa.0269.A22		1066577	105298	Psa.0429.K17
82724	71222	Psa.0018.K16		261304	155932	Psa.0042.F19		439718	55008	Psa.0473.H02		618243	1872	Psa.0195.C21		821233	106612	Psa.0539.P23		1066577	105300	Psa.0269.O09
82724	213968	Psa.0582.B16		261304	179032	Psa.0062.C05		439718	55011	Psa.0134.D20		618243	1873	Psa.0427.O15		821233	133868	Psa.0189.C12		1066577	105301	Psa.0369.K09
82724	213969	Psa.0490.O19		261304	182777	Psa.0056.F09		439718	55012	Psa.0589.N17		618243	1874	Psa.0644.F01		821234	59210	Psa.0244.G06		1066577	105305	Psa.0658.C23
82725	66228	Psa.0021.D18		261304	198938	Psa.0585.F22		439718	84998	Psa.0753.D13		618243	1875	Psa.0259.N16		821234	59211	Psa.0278.K09		1066577	133839	Psa.0244.L07
82725	66229	Psa.0329.K04		261305	107564	Psa.0236.P03		439718	107858	Psa.0561.A21		618243	1876	Psa.0096.J15		821234	59212	Psa.0432.C13		1066578	71786	Psa.0675.A24
82725	66233	Psa.0242.G06		261305	107565	Psa.0266.J21		439718	107859	Psa.0607.P15		618243	1877	Psa.0269.C05		821234	86691	Psa.0232.J15		1066578	71789	Psa.0758.P07
82725	66234	Psa.0433.L21		261305	107567	Psa.0181.D06		439718	107862	Psa.0705.P15		618244	34269	Psa.0478.C21		821234	123810	Psa.0147.G13		1066578	121804	Psa.0239.N05
82725	124975	Psa.0507.N08		261305	107569	Psa.0036.J20		439718	107863	Psa.0131.C18		618244	193618	Psa.0144.E04		821234	135860	Psa.0736.M20		1066579	100836	Psa.0512.P06
82725	124977	Psa.0146.I19		261305	159332	Psa.0302.H08		439718	119383	Psa.0274.N22		618244	205489	Psa.0095.K20		821236	133190	Psa.0439.H18		1066579	100837	Psa.0611.M05
82725	124978	Psa.0559.H11		261305	159333	Psa.0451.K12		439718	204483	Psa.0690.K05		618245	5285	Psa.0436.M09		821236	191302	Psa.0728.G14		1066579	100839	Psa.0353.G08
82725	124979	Psa.0256.K01		261305	209663	Psa.0762.H11		439719	16280	Psa.0699.C14		618245	5286	Psa.0248.P02		821236	191303	Psa.0144.C01		1066579	100841	Psa.0244.C05
82725	124980	Psa.0502.L13		261306	80110	Psa.0050.H01		439719	16281	Psa.0604.O21		618245	5288	Psa.0233.F12		821236	196923	Psa.0368.J02		1066579	100842	Psa.0731.C23
82726	42133	Psa.0734.C09		261306	80112	Psa.0041.I01		439719	16282	Psa.0590.E18		618245	76705	Psa.0425.H16		821237	7698	Psa.0143.N24		1066579	126080	Psa.0632.N14
82726	42134	Psa.0401.N08		261306	80115	Psa.0316.I13		439719	16283	Psa.0534.I04		618245	76706	Psa.0215.F13		821237	7702	Psa.0694.C13		1066580	37127	Psa.0516.D21
82726	167873	Psa.0737.G08		261306	192051	Psa.0181.L09		439719	16284	Psa.0353.J01		618245	91581	Psa.0589.J14		821237	34572	Psa.0439.G14		1066580	37129	Psa.0592.C18
82727	62547	Psa.0082.N24		261307	106568	Psa.0143.M02		439719	16285	Psa.0067.D03		618245	91582	Psa.0097.H03		821237	44310	Psa.0429.J05		1066580	37131	Psa.0241.H16
82727	62548	Psa.0485.L08		261307	106569	Psa.0350.K21		439720	185455	Psa.0065.G23		618245	91585	Psa.0673.B14		821238	20648	Psa.0144.P18		1066580	37132	Psa.0477.I08
82727	62550	Psa.0539.C08		261307	106571	Psa.0531.J01		439720	210770	Psa.0596.P06		618246	18083	Psa.0256.O08		821238	20651	Psa.0725.E10		1066580	123836	Psa.0498.J19
82727	107892	Psa.0193.K22		261307	106573	Psa.0730.C09		439720	210773	Psa.0529.J20		618246	18087	Psa.0669.N20		821238	109066	Psa.0160.O05		1066580	123839	Psa.0725.J03
82727	119187	Psa.0711.M02		261307	107912	Psa.0227.I21		439721	127931	Psa.0690.D23		618246	130858	Psa.0116.L05		821238	109067	Psa.0607.G22		1066581	59390	Psa.0500.F01
82728	45386	Psa.0131.L13		261307	111766	Psa.0053.K04		439722	55383	Psa.0217.H10		618246	130860	Psa.0511.M12		821238	133203	Psa.0434.E07		1066581	108012	Psa.0411.F24
82728	45387	Psa.0546.C21		261307	129148	Psa.0179.K06		439722	67457	Psa.0066.J20		618246	201938	Psa.0094.A21		821238	195579	Psa.0718.C06		1066581	108013	Psa.0243.D18
82729	4469	Psa.0019.E03		261307	152010	Psa.0250.H12		439722	67458	Psa.0120.A04		618247	42943	Psa.0560.N23		821239	34552	Psa.0144.E07		1066582	61599	Psa.0528.G05
82729	4470	Psa.0325.G07		261307	152011	Psa.0318.P12		439722	67462	Psa.0560.D02		618247	46110	Psa.0751.A03		821239	34553	Psa.0764.D12		1066582	61600	Psa.0427.F02
82729	4471	Psa.0717.N23		261307	152015	Psa.0063.C12		439722	67463	Psa.0668.G22		618247	46111	Psa.0093.F15		821239	34556	Psa.0372.B16		1066582	61601	Psa.0436.M02
82729	29293	Psa.0302.I08		261307	170639	Psa.0040.K04		439722	107671	Psa.0180.L20		618247	46112	Psa.0361.A22		821239	34557	Psa.0201.N16		1066582	61602	Psa.0621.N05
82729	29296	Psa.0480.F22		261307	170640	Psa.0503.K23		439722	107673	Psa.0387.L22		618247	46114	Psa.0222.K17		821239	34558	Psa.0190.B16		1066582	61603	Psa.0748.P20
82729	29297	Psa.0364.B19		261307	170641	Psa.0556.P03		439722	107675	Psa.0575.C15		618247	83287	Psa.0315.H09		821239	34559	Psa.0257.C19		1066582	61605	Psa.0245.P16
82729	29298	Psa.0712.D04		261307	170642	Psa.0438.K18		439722	155164	Psa.0708.G08		618247	83294	Psa.0236.C13		821239	34561	Psa.0400.H19		1066583	10476	Psa.0514.D10
82729	78033	Psa.0514.M16		261307	188297	Psa.0639.N02		439722	194462	Psa.0481.D04		618247	105003	Psa.0492.G09		821239	34562	Psa.0577.D08		1066583	10478	Psa.0416.O05
82729	78036	Psa.0260.J09		261307	188298	Psa.0168.D22		439723	37061	Psa.0288.H08		618247	105004	Psa.0374.J12		821240	43027	Psa.0375.E08		1066583	10479	Psa.0241.A07
82730	62541	Psa.0612.J08		261307	192622	Psa.0606.B12		439723	208974	Psa.0065.A04		618247	118342	Psa.0592.G17		821240	43028	Psa.0141.J03		1066583	10480	Psa.0734.A23
82730	84043	Psa.0516.K02		261310	31436	Psa.0625.N04		439724	9875	Psa.0101.D06		618247	159975	Psa.0506.F19		821241	29971	Psa.0143.K04		1066584	68407	Psa.0486.I15
82730	84044	Psa.0094.H19		261310	31438	Psa.0037.B21		439724	84204	Psa.0406.F12		618249	39450	Psa.0251.P08		821243	59210	Psa.0244.G06		1066584	131686	Psa.0763.F09
82730	133175	Psa.0021.J22		261310	31439	Psa.0533.J08		439724	84205	Psa.0068.I09		618249	39451	Psa.0097.G13		821243	59211	Psa.0278.K09		1066584	131687	Psa.0388.B18
82730	139345	Psa.0447.E10		261310	31440	Psa.0587.H18		439724	84206	Psa.0472.K07		618249	39452	Psa.0255.H08		821243	59212	Psa.0432.C13		1066584	131688	Psa.0479.J13
82730	139349	Psa.0058.C06		261310	104889	Psa.0178.P05		439724	84207	Psa.0574.L05		618249	39453	Psa.0437.P06		821243	86688	Psa.0467.B19		1066584	131689	Psa.0740.B01
82730	178073	Psa.0606.N08		261311	61169	Psa.0466.B15		439724	84208	Psa.0683.M11		618249	39454	Psa.0368.K11		821243	86691	Psa.0232.J15		1066584	131690	Psa.0714.M09
82730	178074	Psa.0585.I23		261311	61170	Psa.0610.M22		439724	84210	Psa.0735.K04		618249	39455	Psa.0482.K05		821243	123810	Psa.0147.G13		1066585	14885	Psa.0385.A20
82731	62541	Psa.0612.J08		261311	61172	Psa.0038.L09		439726	94	Psa.0247.O09		618249	39456	Psa.0747.L14		821243	135860	Psa.0736.M20		1066585	68933	Psa.0310.F06
82731	62542	Psa.0164.D10		261311	61173	Psa.0592.N22		439726	98	Psa.0442.K05		618249	39720	Psa.0266.A21		821244	9484	Psa.0219.F06		1066585	68934	Psa.0547.E09
82731	133175	Psa.0021.J22		261311	61174	Psa.0239.C09		439726	9217	Psa.0429.L12		618251	88570	Psa.0236.F21		821244	9485	Psa.0664.O17		1066585	102865	Psa.0240.M12
82731	139345	Psa.0447.E10		261312	43717	Psa.0646.M05		439726	9218	Psa.0094.N04		618251	88571	Psa.0350.A03		821244	9486	Psa.0145.G16		1066585	158650	Psa.0400.C04
82731	139349	Psa.0058.C06		261312	43718	Psa.0727.M03		439726	9220	Psa.0726.P01		618251	89881	Psa.0434.P12		821244	111093	Psa.0522.M03		1066586	21627	Psa.0239.L15
82731	148019	Psa.0071.G17		261312	43719	Psa.0669.H09		439726	50529	Psa.0594.G18		618251	143889	Psa.0161.C07		821244	111094	Psa.0250.F23		1066586	21628	Psa.0559.K10
82732	53091	Psa.0469.N09		261312	43720	Psa.0426.M02		439726	63266	Psa.0454.P06		618251	143890	Psa.0219.M14		821244	124375	Psa.0296.N03		1066586	21632	Psa.0354.P23
82732	53092	Psa.0262.O22		261312	95640	Psa.0518.M18		439726	63270	Psa.0477.D10		618251	143893	Psa.0674.G16		821245	70304	Psa.0679.D14		1066586	159060	Psa.0324.G21
82732	53094	Psa.0018.D09		261312	95643	Psa.0679.D06		439726	85265	Psa.0641.M08		618251	160552	Psa.0625.I11		821245	70305	Psa.0220.B21		1066587	44547	Psa.0430.P13
82732	53095	Psa.0254.P10		261312	95645	Psa.0038.J09		439726	98389	Psa.0143.I17		618251	178426	Psa.0457.J01		821245	70306	Psa.0461.O06		1066587	44548	Psa.0501.E07
82732	120616	Psa.0270.J17		261312	152984	Psa.0404.P09		439726	99226	Psa.0125.N05		618251	178427	Psa.0527.K17		821245	92224	Psa.0374.J18		1066587	44551	Psa.0349.D05
82733	170900	Psa.0385.A06		261312	208001	Psa.0076.E06		439726	112110	Psa.0684.C04		618251	178428	Psa.0092.F18		821245	101566	Psa.0143.P22		1066587	44554	Psa.0623.B24
82733	170901	Psa.0018.G09		261313	123220	Psa.0161.O09		439726	112111	Psa.0319.E18		618251	178430	Psa.0194.C17		821246	100717	Psa.0294.M16		1066588	120163	Psa.0504.J10
82733	170903	Psa.0293.D15		261313	123221	Psa.0038.O02		439726	112113	Psa.0237.L21		618251	196897	Psa.0354.B24		821246	100718	Psa.0146.D18		1066588	120164	Psa.0717.L24
82733	213747	Psa.0164.E04		261313	123222	Psa.0292.A05		439726	112114	Psa.0556.D05		618251	196898	Psa.0396.O23		821246	100719	Psa.0367.I16		1066588	120165	Psa.0289.P05
82733	218494	Psa.0111.A13		261313	200697	Psa.0607.H13		439726	112115	Psa.0066.F18		618251	196899	Psa.0289.L20		821246	149583	Psa.0333.H09		1066588	162577	Psa.0366.J06
82734	20795	Psa.0675.H14		261314	37323	Psa.0609.K05		439727	117691	Psa.0277.I13		618251	200812	Psa.0208.C11		821247	213177	Psa.0143.E16		1066588	162578	Psa.0243.C23
82734	36770	Psa.0104.C06		261314	78156	Psa.0399.A05		439727	117694	Psa.0317.G09		618251	204485	Psa.0181.M21		821248	7813	Psa.0144.I16		1066589	77422	Psa.0405.F02
82734	36771	Psa.0361.G23		261314	78157	Psa.0517.N12		439727	117695	Psa.0411.I06		618251	210503	Psa.0497.B21		821248	174404	Psa.0666.K22		1066589	77423	Psa.0686.H02
82734	36773	Psa.0297.A05		261314	78158	Psa.0443.L13		439727	151314	Psa.0388.I17		618251	210504	Psa.0592.J18		821248	174406	Psa.0551.K22		1066589	77425	Psa.0482.M24
82734	36774	Psa.0255.J21		261314	78159	Psa.0186.L14		439727	164235	Psa.0064.M19		618253	112774	Psa.0498.I20		821248	174407	Psa.0338.G05		1066589	77426	Psa.0245.L01
82734	36775	Psa.0080.H04		261314	78160	Psa.0406.D19		439727	164237	Psa.0268.H12		618253	112775	Psa.0490.A02		821248	180318	Psa.0187.H21		1066589	81688	Psa.0709.K16
82734	84000	Psa.0122.F10		261314	78161	Psa.0712.D18		439727	164238	Psa.0658.O02		618253	112777	Psa.0233.E05		821248	180319	Psa.0516.D14		1066590	78537	Psa.0314.B16
82734	173532	Psa.0690.I08		261314	78162	Psa.0386.B01		439728	70372	Psa.0186.E07		618253	112779	Psa.0676.B09		821249	122334	Psa.0212.M21		1066590	78540	Psa.0438.H21
82734	173534	Psa.0290.C11		261314	78163	Psa.0219.I24		439728	93332	Psa.0695.O16		618253	112780	Psa.0095.N08		821249	122335	Psa.0330.P05		1066590	88551	Psa.0241.H07
82735	13122	Psa.0739.D02		261314	78164	Psa.0532.G19		439728	142689	Psa.0076.J23		618253	118249	Psa.0242.D13		821249	122337	Psa.0702.L19		1066591	92493	Psa.0331.O17
82735	13124	Psa.0144.M20		261314	78166	Psa.0040.I22		439728	142690	Psa.0375.K12		618253	138585	Psa.0470.A05		821249	122338	Psa.0600.O15		1066591	109394	Psa.0488.L16
82735	13125	Psa.0539.A23		261314	134028	Psa.0193.C20		439728	142691	Psa.0098.K04		618253	138586	Psa.0616.N16		821249	122339	Psa.0144.G06		1066591	109395	Psa.0239.M22
82735	13126	Psa.0328.B08		261316	58137	Psa.0737.A02		439728	142692	Psa.0476.A21		618253	138587	Psa.0480.L16		821249	122340	Psa.0356.G05		1066591	109396	Psa.0761.G01
82735	13127	Psa.0474.E18		261316	58138	Psa.0056.O06		439729	61341	Psa.0754.M06		618254	1847	Psa.0583.M04		821249	203509	Psa.0407.J03		1066591	109399	Psa.0616.J09
82735	13128	Psa.0443.O21		261316	58143	Psa.0723.I22		439729	61342	Psa.0068.M23		618254	1848	Psa.0614.B10		821249	219477	Psa.0185.F01		1066591	109400	Psa.0558.D18
82735	88890	Psa.0020.D07		261316	177378	Psa.0039.P14		439730	49652	Psa.0503.C03		618254	1849	Psa.0219.D11		821250	66060	Psa.0238.L17		1066592	16076	Psa.0241.F19
82735	88891	Psa.0389.D09		261316	177381	Psa.0694.E22		439730	49653	Psa.0494.G18		618254	1850	Psa.0605.O01		821250	101233	Psa.0176.C04		1066592	16077	Psa.0393.H20
82735	88894	Psa.0168.J19		261317	71319	Psa.0595.M01		439730	49654	Psa.0459.L21		618254	1851	Psa.0489.D17		821250	101234	Psa.0143.E06		1066594	64862	Psa.0247.H02
82735	88896	Psa.0256.P07		261317	72979	Psa.0606.E06		439730	69761	Psa.0125.A10		618254	1852	Psa.0092.A24		821250	101235	Psa.0691.C20		1066594	104091	Psa.0241.C05
82737	130254	Psa.0744.H09		261317	149396	Psa.0059.A01		439730	69763	Psa.0067.F05		618254	1853	Psa.0523.A02		821250	101236	Psa.0669.L06		1066594	104092	Psa.0767.D15
82737	130255	Psa.0525.H10		261317	149397	Psa.0318.J17		439730	167559	Psa.0230.O03		618254	55159	Psa.0276.I20		821250	101237	Psa.0743.A04		1066594	104093	Psa.0487.P01
82737	130256	Psa.0676.A23		261317	149398	Psa.0472.M12		439730	167560	Psa.0168.H09		618254	70563	Psa.0689.E10		821250	124730	Psa.0618.F18		1066594	182582	Psa.0280.G02
82737	168427	Psa.0021.A16		261317	149399	Psa.0577.L22		439731	150358	Psa.0112.J24		618254	151504	Psa.0597.L01		821250	124731	Psa.0193.M07		1066595	167979	Psa.0670.H15
82738	156460	Psa.0218.A05		261317	173670	Psa.0720.M20		439731	150359	Psa.0608.H02		618257	125791	Psa.0098.A09		821250	125631	Psa.0273.G20		1066595	167980	Psa.0241.M24
82738	156461	Psa.0637.L05		261317	201409	Psa.0129.G15		439731	150360	Psa.0421.L15		618257	125792	Psa.0352.K04		821250	141999	Psa.0432.E04		1066596	56474	Psa.0382.A21
82738	156463	Psa.0715.O21		261317	201410	Psa.0040.G13		439731	150361	Psa.0070.F10		618257	125793	Psa.0726.P23		821251	55245	Psa.0692.A23		1066596	56477	Psa.0638.F21
82738	156464	Psa.0629.I07		261317	201411	Psa.0081.P18		439731	150362	Psa.0166.N24		618257	125794	Psa.0609.P24		821251	111570	Psa.0643.G11		1066596	56478	Psa.0244.F08
82738	156467	Psa.0173.D06		261319	2950	Psa.0327.A19		439731	150363	Psa.0696.E23		618257	192249	Psa.0689.L03		821251	151568	Psa.0766.G06		1066597	134833	Psa.0431.D11
82738	156468	Psa.0078.B13		261319	2955	Psa.0396.C05		439731	150364	Psa.0097.H04		618259	84001	Psa.0660.N08		821251	151569	Psa.0522.D18		1066597	147542	Psa.0253.K02
82738	156469	Psa.0019.E09		261319	2956	Psa.0063.P03		439731	150365	Psa.0534.H01		618259	160843	Psa.0686.G23		821252	94074	Psa.0179.M08		1066597	147543	Psa.0452.N05
82738	180989	Psa.0509.H12		261319	2957	Psa.0656.F03		439731	150366	Psa.0282.D08		618259	160844	Psa.0093.M22		821252	94075	Psa.0347.J18		1066597	147544	Psa.0245.E02
82738	180990	Psa.0762.F15		261319	2958	Psa.0264.G22		439731	150367	Psa.0460.O24		618259	160846	Psa.0442.K24		821252	94076	Psa.0369.C11		1066597	147545	Psa.0555.M21
82738	191588	Psa.0238.H02		261319	2959	Psa.0506.N14		439731	168151	Psa.0633.J06		618259	160847	Psa.0359.F20		821252	94077	Psa.0141.C13		1066597	147546	Psa.0361.G07
82738	204658	Psa.0561.D06		261319	56144	Psa.0196.M04		439732	25064	Psa.0216.G10		618259	160849	Psa.0765.P23		821252	208875	Psa.0687.D16		1066598	146314	Psa.0637.C23
82738	204659	Psa.0390.B09		261319	56145	Psa.0768.C12		439732	45704	Psa.0487.I14		618259	219535	Psa.0345.F01		821252	208876	Psa.0562.J02		1066600	54465	Psa.0303.O14
82738	204660	Psa.0682.M22		261319	190111	Psa.0103.P06		439732	171090	Psa.0068.G03		618262	115223	Psa.0440.D13		821253	86548	Psa.0231.H05		1066600	54466	Psa.0421.G12
82739	18665	Psa.0497.D20		261320	5163	Psa.0109.F19		439732	201412	Psa.0309.L23		618262	115225	Psa.0213.G05		821253	86549	Psa.0613.N20		1066600	54467	Psa.0530.I06
82739	18666	Psa.0019.N09		261320	5168	Psa.0295.J06		439733	837	Psa.0762.L15		618262	115226	Psa.0638.P02		821253	86550	Psa.0427.J04		1066600	54468	Psa.0239.E02
82739	18667	Psa.0167.E21		261320	9662	Psa.0256.B01		439733	838	Psa.0065.O20		618262	115227	Psa.0647.I06		821253	86551	Psa.0541.L09		1066600	90805	Psa.0512.A21
82739	18668	Psa.0239.A24		261320	9663	Psa.0507.D02		439733	840	Psa.0218.E19		618262	115228	Psa.0203.D05		821253	155006	Psa.0141.M03		1066601	5657	Psa.0242.B15
82739	124998	Psa.0228.H16		261320	9664	Psa.0554.M24		439734	163383	Psa.0066.J13		618262	115229	Psa.0583.I24		821254	39037	Psa.0565.I24		1066601	5661	Psa.0255.M05
82739	124999	Psa.0276.I16		261320	20243	Psa.0292.G23		439734	163384	Psa.0281.H01		618262	143544	Psa.0341.L18		821254	39038	Psa.0153.F02		1066602	43741	Psa.0520.N16
82740	18190	Psa.0363.E20		261320	32270	Psa.0059.I08		439734	192891	Psa.0190.A23		618262	167198	Psa.0332.A03		821254	39041	Psa.0569.N21		1066602	48930	Psa.0241.M08
82740	18193	Psa.0718.E17		261320	32932	Psa.0745.K21		439735	153386	Psa.0623.K22		618264	101515	Psa.0189.P14		821254	39042	Psa.0281.G20		1066602	48931	Psa.0320.D19
82740	18194	Psa.0021.C03		261320	50642	Psa.0427.L05		439735	153390	Psa.0721.B04		618264	101517	Psa.0540.E18		821254	39043	Psa.0147.L16		1066603	14992	Psa.0502.A03
82741	109003	Psa.0470.P01		261320	50646	Psa.0573.E05		439735	196452	Psa.0064.P15		618264	101520	Psa.0318.G05		821254	93438	Psa.0625.O03		1066603	14993	Psa.0240.N07
82741	120805	Psa.0309.J17		261320	68838	Psa.0320.B20		439735	196453	Psa.0371.F23		618264	101521	Psa.0649.K24		821254	93439	Psa.0731.C11		1066603	14995	Psa.0650.G21
82741	120806	Psa.0020.A16		261320	72461	Psa.0041.C18		439736	73032	Psa.0357.B22		618264	101522	Psa.0284.C14		821254	104064	Psa.0315.J01		1066603	35309	Psa.0697.B02
82741	153327	Psa.0032.L12		261320	73291	Psa.0535.F15		439736	73034	Psa.0428.B12		618264	101523	Psa.0502.M01		821254	126182	Psa.0659.H20		1066603	35310	Psa.0770.L06
82741	153328	Psa.0076.B05		261320	73296	Psa.0247.F04		439736	73035	Psa.0400.N16		618264	101524	Psa.0261.L02		821255	16970	Psa.0309.B08		1066604	14992	Psa.0502.A03
82742	42153	Psa.0323.C19		261320	75432	Psa.0625.D18		439736	84228	Psa.0311.J02		618264	101525	Psa.0554.N18		821255	16971	Psa.0391.J01		1066604	14993	Psa.0240.N07
82742	42159	Psa.0680.P23		261320	95121	Psa.0706.N01		439736	84229	Psa.0272.B20		618264	114862	Psa.0344.P13		821255	16972	Psa.0147.F05		1066604	14994	Psa.0352.K17
82742	42161	Psa.0376.M07		261321	14705	Psa.0608.I18		439736	84230	Psa.0119.O13		618264	201249	Psa.0093.I15		821256	8980	Psa.0700.D17		1066604	14995	Psa.0650.G21
82742	42162	Psa.0073.D03		261321	14706	Psa.0450.N14		439736	84231	Psa.0599.H11		618265	1874	Psa.0644.F01		821256	8981	Psa.0532.N14		1066605	147432	Psa.0508.D22
82742	73052	Psa.0632.M19		261321	15537	Psa.0458.K13		439736	84232	Psa.0701.O07		618265	1876	Psa.0096.J15		821256	8982	Psa.0354.B12		1066605	147433	Psa.0240.L04
82742	73053	Psa.0108.B13		261321	78097	Psa.0097.O06		439736	84233	Psa.0741.B12		618265	1877	Psa.0269.C05		821256	8983	Psa.0252.D20		1066605	147434	Psa.0250.B23
82742	79931	Psa.0642.B19		261321	86702	Psa.0038.K18		439736	84236	Psa.0762.L24		618265	37050	Psa.0251.A23		821256	8986	Psa.0147.N22		1066606	156893	Psa.0245.G12
82742	79932	Psa.0121.O10		261322	55743	Psa.0712.D14		439736	84237	Psa.0145.O16		618268	23752	Psa.0271.B04		821256	25303	Psa.0444.I18		1066606	161811	Psa.0655.B09
82742	79933	Psa.0217.B01		261322	118897	Psa.0189.B23		439736	116608	Psa.0169.K11		618268	47955	Psa.0592.L22		821256	25305	Psa.0182.B01		1066606	196379	Psa.0404.N22
82742	79934	Psa.0431.I07		261323	44325	Psa.0111.O16		439736	182266	Psa.0067.N24		618268	47956	Psa.0768.B11		821256	25306	Psa.0286.I09		1066606	196380	Psa.0387.H08
82742	79935	Psa.0404.N12		261323	44326	Psa.0377.P04		439737	66713	Psa.0338.P23		618268	47957	Psa.0512.E02		821256	25307	Psa.0205.L06		1066606	196381	Psa.0315.L14
82742	86250	Psa.0668.O01		261323	76147	Psa.0599.G23		439737	66714	Psa.0364.L15		618268	47958	Psa.0156.M24		821257	59768	Psa.0209.F20		1066607	9238	Psa.0440.L18
82743	134420	Psa.0650.M04		261323	76149	Psa.0477.M08		439737	66715	Psa.0067.K04		618268	47959	Psa.0674.B23		821257	59770	Psa.0427.J24		1066607	9239	Psa.0241.C15
82743	134421	Psa.0518.F13		261323	76150	Psa.0036.F06		439737	66722	Psa.0412.H07		618268	47960	Psa.0410.I24		821257	59771	Psa.0269.P15		1066607	9241	Psa.0282.G08
82743	134422	Psa.0167.C20		261323	76151	Psa.0467.M02		439738	62095	Psa.0069.K14		618268	47961	Psa.0612.J23		821257	59772	Psa.0226.P17		1066608	56626	Psa.0247.H14
82743	134423	Psa.0431.H02		261323	76152	Psa.0239.D21		439738	62097	Psa.0460.G18		618268	47963	Psa.0093.J07		821257	59773	Psa.0171.M03		1066608	180457	Psa.0244.M04
82743	169145	Psa.0448.I13		261323	76153	Psa.0472.H18		439738	62100	Psa.0469.B15		618268	47964	Psa.0304.A02		821257	59774	Psa.0572.L01		1066608	180458	Psa.0419.A13
82743	169146	Psa.0677.K19		261323	76154	Psa.0198.L22		439738	62101	Psa.0277.F18		618269	61221	Psa.0446.H19		821257	59775	Psa.0189.G03		1066609	71729	Psa.0242.F22
82743	186451	Psa.0377.B18		261323	76155	Psa.0606.P15		439738	62103	Psa.0285.L03		618269	61222	Psa.0323.A09		821257	189511	Psa.0714.N09		1066609	88915	Psa.0609.B07
82743	205077	Psa.0156.J03		261323	130635	Psa.0631.C07		439738	135632	Psa.0636.P19		618269	98629	Psa.0264.P20		821257	203143	Psa.0533.N12		1066609	136072	Psa.0554.C18
82743	211326	Psa.0765.O09		261323	130638	Psa.0590.B01		439738	135634	Psa.0623.E22		618269	98630	Psa.0157.D17		821258	89139	Psa.0655.I13		1066610	14885	Psa.0385.A20
82744	10316	Psa.0286.L22		261323	182036	Psa.0628.F21		439739	1301	Psa.0242.C20		618269	171617	Psa.0178.L10		821258	149368	Psa.0146.A08		1066610	68933	Psa.0310.F06
82744	10317	Psa.0426.P09		261324	36751	Psa.0038.K22		439739	1302	Psa.0150.N11		618269	171618	Psa.0096.I07		821259	120162	Psa.0585.C09		1066610	102865	Psa.0240.M12
82744	10318	Psa.0291.C12		261324	36752	Psa.0626.H19		439739	1304	Psa.0358.P22		618269	171620	Psa.0257.J13		821259	120163	Psa.0504.J10		1066610	158650	Psa.0400.C04
82744	10319	Psa.0018.P03		261326	83890	Psa.0210.A01		439739	1305	Psa.0680.P19		618269	217835	Psa.0581.K15		821259	162577	Psa.0366.J06		1066611	21662	Psa.0652.M09
82744	10320	Psa.0682.M06		261326	83891	Psa.0195.K08		439739	1306	Psa.0639.G02		618271	14757	Psa.0093.B02		821259	162578	Psa.0243.C23		1066611	21663	Psa.0245.K09
82744	10321	Psa.0344.I18		261326	83893	Psa.0074.F03		439739	1307	Psa.0065.P16		618271	14761	Psa.0398.I19		821259	162580	Psa.0448.B07		1066611	21664	Psa.0548.P22
82744	10322	Psa.0398.H06		261326	118698	Psa.0685.D20		439739	1309	Psa.0347.F07		618271	17299	Psa.0144.N23		821259	162581	Psa.0759.B02		1066611	207001	Psa.0708.E16
82744	10323	Psa.0741.F06		261326	118701	Psa.0041.B23		439739	1310	Psa.0421.A07		618271	17300	Psa.0634.H05		821259	162582	Psa.0589.G09		1066611	218068	Psa.0588.G03
82745	74590	Psa.0683.K12		261328	1064	Psa.0508.H02		439739	1311	Psa.0232.I04		618271	17301	Psa.0288.D14		821260	129736	Psa.0768.H05		1066612	63019	Psa.0722.F21
82745	74591	Psa.0395.A22		261328	1065	Psa.0449.D06		439739	9559	Psa.0071.K17		618271	17302	Psa.0186.F07		821260	129737	Psa.0756.E13		1066612	63020	Psa.0501.O24
82745	74592	Psa.0269.E20		261328	1066	Psa.0120.J03		439739	9560	Psa.0318.K18		618271	17303	Psa.0714.J04		821260	129738	Psa.0147.C18		1066612	210446	Psa.0240.E17
82745	74593	Psa.0358.E11		261328	1068	Psa.0770.N07		439739	9563	Psa.0220.J05		618271	61863	Psa.0324.C18		821261	43088	Psa.0465.J13		1066613	149950	Psa.0636.A22
82746	26849	Psa.0145.J11		261328	40922	Psa.0037.G15		439740	103290	Psa.0268.L24		618274	30141	Psa.0683.P21		821261	46183	Psa.0199.E10		1066613	149951	Psa.0415.K03
82746	26850	Psa.0517.O01		261328	40924	Psa.0057.I10		439740	144972	Psa.0179.F11		618274	30142	Psa.0700.N20		821261	46184	Psa.0716.N19		1066613	149953	Psa.0242.K19
82746	26851	Psa.0498.C22		261328	86969	Psa.0381.A21		439740	144973	Psa.0070.L21		618274	30143	Psa.0650.O12		821261	55369	Psa.0387.H15		1066614	33258	Psa.0404.E11
82746	26852	Psa.0432.H05		261329	23102	Psa.0514.G05		439740	144976	Psa.0678.B16		618274	30145	Psa.0657.F11		821261	55370	Psa.0146.D21		1066614	33259	Psa.0632.O18
82746	26853	Psa.0291.L21		261329	23103	Psa.0441.A19		439740	170097	Psa.0645.E24		618274	30147	Psa.0316.N16		821262	88298	Psa.0192.O14		1066614	33260	Psa.0241.C23
82746	26854	Psa.0530.B01		261329	108394	Psa.0040.A22		439741	13769	Psa.0229.F07		618274	30148	Psa.0121.L08		821262	113388	Psa.0310.B08		1066614	79795	Psa.0411.M11
82746	26855	Psa.0095.C04		261329	108395	Psa.0321.C02		439741	13770	Psa.0489.D06		618274	30157	Psa.0207.D01		821262	175915	Psa.0741.F05		1066615	114607	Psa.0698.M21
82746	26857	Psa.0066.A07		261329	111654	Psa.0281.B06		439741	13771	Psa.0511.C18		618274	30158	Psa.0498.K12		821262	175916	Psa.0146.L09		1066615	114608	Psa.0529.E13
82746	26858	Psa.0625.B09		261329	116759	Psa.0742.B08		439741	190909	Psa.0483.J10		618274	30159	Psa.0441.A11		821262	198704	Psa.0547.C19		1066616	156340	Psa.0420.O01
82746	26859	Psa.0707.D01		261329	116760	Psa.0485.J20		439742	114498	Psa.0493.K20		618274	91338	Psa.0132.M09		821262	198705	Psa.0316.P03		1066616	156341	Psa.0686.M02
82746	26860	Psa.0019.H13		261329	116761	Psa.0199.H16		439742	114499	Psa.0178.D04		618274	91339	Psa.0098.I10		821263	198487	Psa.0491.O03		1066616	156342	Psa.0312.G22
82747	6541	Psa.0135.B14		261330	19666	Psa.0057.I17		439742	114500	Psa.0067.A12		618274	91340	Psa.0443.D20		821263	204175	Psa.0265.M24		1066617	78540	Psa.0438.H21
82747	9834	Psa.0743.N12		261330	19667	Psa.0266.P21		439742	114501	Psa.0556.H24		618275	627	Psa.0095.D14		821263	204177	Psa.0341.N20		1066617	88551	Psa.0241.H07
82747	73000	Psa.0281.O12		261330	19668	Psa.0701.F22		439742	114502	Psa.0099.N16		618275	131824	Psa.0263.O01		821263	205519	Psa.0182.A09		1066617	88552	Psa.0523.A12
82747	83247	Psa.0429.B14		261330	19669	Psa.0617.H09		439742	114503	Psa.0546.H04		618276	15795	Psa.0246.P09		821263	205520	Psa.0751.K24		1066617	88553	Psa.0334.I05
82747	83249	Psa.0073.G14		261330	19670	Psa.0605.B16		439743	113949	Psa.0136.K23		618276	142123	Psa.0096.E09		821263	206833	Psa.0143.F13		1066617	108499	Psa.0503.C11
82747	98204	Psa.0387.J23		261330	19671	Psa.0040.G17		439743	175012	Psa.0365.H19		618276	142124	Psa.0572.L24		821263	209129	Psa.0374.K11		1066618	101827	Psa.0241.M14
82747	98207	Psa.0333.I10		261331	67200	Psa.0752.B18		439743	196036	Psa.0067.H17		618276	142125	Psa.0480.H24		821264	88765	Psa.0742.B10		1066618	101828	Psa.0410.K20
82747	98208	Psa.0021.L23		261331	67201	Psa.0720.K14		439744	145035	Psa.0286.O24		618276	142128	Psa.0471.B15		821264	94247	Psa.0744.A08		1066618	101829	Psa.0366.O20
82747	98210	Psa.0121.G20		261331	67202	Psa.0333.J08		439744	145036	Psa.0584.H09		618276	166206	Psa.0583.I22		821264	162577	Psa.0366.J06		1066618	101830	Psa.0717.M01
82747	98211	Psa.0467.O16		261331	67203	Psa.0041.E23		439744	145040	Psa.0361.L05		618276	166207	Psa.0733.P24		821264	162578	Psa.0243.C23		1066618	101831	Psa.0271.K15
82747	136923	Psa.0291.F17		261331	67204	Psa.0137.I01		439744	162503	Psa.0413.B17		618276	166208	Psa.0258.K17		821264	162579	Psa.0364.P08		1066618	138350	Psa.0590.C06
82747	136924	Psa.0279.K19		261331	100211	Psa.0149.M09		439744	162505	Psa.0111.M05		618276	166209	Psa.0304.G16		821264	162580	Psa.0448.B07		1066619	126295	Psa.0363.P03
82747	166655	Psa.0082.A15		261332	8295	Psa.0119.H19		439744	162508	Psa.0532.B17		618276	166210	Psa.0393.L15		821264	162581	Psa.0759.B02		1066619	126296	Psa.0239.C11
82747	166657	Psa.0151.K20		261332	8297	Psa.0180.M09		439744	162509	Psa.0067.P13		618276	166211	Psa.0341.G03		821264	162582	Psa.0589.G09		1066619	173789	Psa.0302.L24
82748	1925	Psa.0506.C14		261332	8300	Psa.0740.I02		439745	31016	Psa.0643.N24		618277	1848	Psa.0614.B10		821265	22698	Psa.0390.F14		1066619	173790	Psa.0505.E21
82748	1926	Psa.0290.I06		261332	55749	Psa.0272.M23		439745	89433	Psa.0430.F12		618277	1849	Psa.0219.D11		821265	108669	Psa.0654.E12		1066619	173791	Psa.0451.C11
82748	18785	Psa.0461.A18		261332	104057	Psa.0671.H05		439745	145035	Psa.0286.O24		618277	1850	Psa.0605.O01		821265	111129	Psa.0146.P02		1066619	173792	Psa.0606.P13
82748	24123	Psa.0681.A11		261332	104058	Psa.0210.A12		439745	145039	Psa.0180.I01		618277	1851	Psa.0489.D17		821265	212232	Psa.0733.J09		1066619	173793	Psa.0711.I16
82748	35799	Psa.0151.H11		261332	130709	Psa.0037.N09		439745	145040	Psa.0361.L05		618277	1852	Psa.0092.A24		821266	22451	Psa.0143.F08		1066620	111832	Psa.0513.H23
82748	35800	Psa.0670.A19		261333	55787	Psa.0432.E05		439745	162503	Psa.0413.B17		618277	151503	Psa.0157.E19		821266	22454	Psa.0409.K23		1066620	111833	Psa.0534.I16
82748	84102	Psa.0488.K02		261333	55790	Psa.0534.F14		439745	162505	Psa.0111.M05		618278	45775	Psa.0434.O08		821266	22457	Psa.0462.J08		1066620	130997	Psa.0333.I14
82748	84103	Psa.0043.D22		261333	89027	Psa.0704.J02		439745	162507	Psa.0636.I15		618278	45776	Psa.0399.F19		821266	22459	Psa.0167.B09		1066620	130998	Psa.0684.F03
82748	84104	Psa.0021.N04		261333	95916	Psa.0311.P03		439745	162508	Psa.0532.B17		618278	45777	Psa.0093.E08		821266	120790	Psa.0378.C04		1066620	131000	Psa.0733.M24
82748	84105	Psa.0736.L17		261333	155160	Psa.0700.C19		439745	162509	Psa.0067.P13		618278	132612	Psa.0564.H14		821266	120792	Psa.0731.N07		1066621	94365	Psa.0658.G23
82748	138312	Psa.0032.D02		261333	197347	Psa.0391.A24		439745	166855	Psa.0745.D15		618279	122508	Psa.0408.D04		821266	164788	Psa.0697.K22		1066621	94366	Psa.0548.D19
82748	138313	Psa.0610.C08		261333	197348	Psa.0112.C18		439746	107407	Psa.0710.H21		618279	210489	Psa.0688.C02		821267	15239	Psa.0427.O16		1066621	94367	Psa.0323.D23
82748	138314	Psa.0037.L10		261333	204311	Psa.0688.K12		439746	107408	Psa.0068.D07		618279	210490	Psa.0742.H18		821267	15244	Psa.0143.P23		1066621	94368	Psa.0401.A12
82748	138315	Psa.0227.N24		261333	204312	Psa.0041.A02		439746	107409	Psa.0558.A03		618279	216507	Psa.0548.M16		821268	110737	Psa.0767.G15		1066621	216448	Psa.0245.O10
82748	138316	Psa.0350.D08		261333	204313	Psa.0334.E14		439746	107411	Psa.0089.H13		618282	6933	Psa.0293.K19		821268	110738	Psa.0453.P13		1066622	28554	Psa.0561.C04
82749	4516	Psa.0151.F24		261333	210105	Psa.0489.E17		439746	180297	Psa.0463.P12		618283	32656	Psa.0183.J04		821268	110739	Psa.0385.D22		1066622	55845	Psa.0260.D15
82749	4517	Psa.0721.I13		261333	210106	Psa.0669.G13		439747	120233	Psa.0357.K04		618283	47352	Psa.0096.L03		821268	110740	Psa.0718.N10		1066622	55846	Psa.0636.F01
82749	4518	Psa.0725.O14		261333	219169	Psa.0582.C11		439747	120235	Psa.0474.C22		618283	114950	Psa.0195.M10		821268	110742	Psa.0144.A24		1066622	55847	Psa.0241.D10
82749	52694	Psa.0760.B01		261334	2016	Psa.0244.H16		439749	51488	Psa.0180.F22		618283	114951	Psa.0507.J17		821268	110743	Psa.0747.G22		1066623	10338	Psa.0268.L02
82749	52695	Psa.0021.B21		261334	2017	Psa.0677.E16		439749	51489	Psa.0766.C01		618283	162145	Psa.0487.G23		821268	110744	Psa.0268.E22		1066623	95271	Psa.0699.K13
82749	109485	Psa.0117.E07		261334	2021	Psa.0272.N15		439749	51490	Psa.0646.M04		618283	162146	Psa.0242.N15		821268	125371	Psa.0154.C01		1066623	145024	Psa.0245.D03
82750	35811	Psa.0137.H15		261334	2023	Psa.0036.K07		439749	51491	Psa.0066.D11		618283	162147	Psa.0237.F04		821268	125372	Psa.0247.C21		1066623	145025	Psa.0334.H05
82751	4469	Psa.0019.E03		261334	3659	Psa.0544.J24		439749	72147	Psa.0108.F18		618283	162148	Psa.0735.G07		821268	125373	Psa.0635.O01		1066623	199045	Psa.0551.E22
82751	4471	Psa.0717.N23		261335	67117	Psa.0478.N16		439750	19049	Psa.0491.D14		618283	162149	Psa.0722.B05		821268	136513	Psa.0652.B07		1066623	214474	Psa.0517.N17
82751	15364	Psa.0661.G16		261335	67122	Psa.0038.E02		439750	19055	Psa.0068.N16		618283	162150	Psa.0740.O06		821268	136515	Psa.0259.J05		1066623	214475	Psa.0710.G17
82751	21425	Psa.0536.J14		261335	139160	Psa.0607.N01		439750	175699	Psa.0624.P23		618283	162151	Psa.0142.G08		821268	173207	Psa.0367.D21		1066624	104460	Psa.0242.C16
82751	29293	Psa.0302.I08		261335	148190	Psa.0124.O18		439750	175700	Psa.0114.M01		618284	117034	Psa.0498.G22		821268	184416	Psa.0392.A06		1066624	104462	Psa.0710.A14
82751	29296	Psa.0480.F22		261335	148191	Psa.0307.I09		439750	216997	Psa.0094.G02		618284	117035	Psa.0195.L07		821269	79026	Psa.0193.K23		1066624	104463	Psa.0279.B02
82751	78033	Psa.0514.M16		261335	197200	Psa.0087.M20		439751	16875	Psa.0067.B12		618284	117036	Psa.0098.P12		821269	129581	Psa.0554.H09		1066624	104466	Psa.0542.H20
82751	78034	Psa.0682.J16		261335	197201	Psa.0274.O22		439752	117720	Psa.0147.J07		618284	117037	Psa.0138.O23		821273	43799	Psa.0271.A10		1066625	31542	Psa.0561.B03
82751	188479	Psa.0295.N20		261335	197202	Psa.0215.P03		439752	117721	Psa.0356.E02		618284	164807	Psa.0677.D18		821273	43801	Psa.0750.D18		1066625	31543	Psa.0717.H05
82751	193794	Psa.0216.P23		261335	204153	Psa.0648.G20		439752	117722	Psa.0602.B13		618285	59528	Psa.0094.N07		821273	43802	Psa.0183.J20		1066625	69553	Psa.0442.G05
82751	203411	Psa.0311.O23		261336	101068	Psa.0040.I15		439753	58564	Psa.0248.L12		618285	59529	Psa.0309.F01		821273	43803	Psa.0475.A20		1066625	81746	Psa.0419.O11
82752	168329	Psa.0081.J17		261336	115775	Psa.0481.E01		439753	58565	Psa.0064.B09		618285	59530	Psa.0105.K11		821273	151867	Psa.0420.I02		1066625	81747	Psa.0241.B09
82752	200029	Psa.0466.O14		261337	197032	Psa.0382.G19		439753	158816	Psa.0654.E16		618285	100985	Psa.0293.A06		821273	160289	Psa.0145.I22		1066626	16496	Psa.0245.A01
82752	212488	Psa.0019.P16		261337	210812	Psa.0146.F13		439753	213077	Psa.0596.P04		618285	100986	Psa.0593.O22		821274	48163	Psa.0273.D05		1066626	16498	Psa.0440.O17
82753	2568	Psa.0021.O22		261337	217358	Psa.0525.I23		439756	53783	Psa.0153.J14		618286	93726	Psa.0765.K19		821274	48166	Psa.0497.L06		1066626	100350	Psa.0684.F10
82753	2570	Psa.0305.O20		261338	19667	Psa.0266.P21		439756	53785	Psa.0064.E14		618286	109761	Psa.0736.K13		821274	66161	Psa.0737.M10		1066627	102960	Psa.0452.K24
82753	2571	Psa.0151.L04		261338	19669	Psa.0617.H09		439756	53790	Psa.0115.P11		618286	110681	Psa.0357.G10		821274	112879	Psa.0388.J06		1066627	102961	Psa.0399.B20
82753	2573	Psa.0659.O06		261338	19670	Psa.0605.B16		439756	53791	Psa.0617.F02		618286	110682	Psa.0093.L04		821274	112880	Psa.0144.O23		1066627	107087	Psa.0348.K08
82753	2574	Psa.0250.N24		261338	70603	Psa.0493.C06		439756	71561	Psa.0631.I11		618287	83087	Psa.0483.H20		821275	185235	Psa.0639.H04		1066627	107088	Psa.0244.M02
82753	147729	Psa.0592.N04		261338	106016	Psa.0075.A07		439756	71563	Psa.0479.N18		618287	83092	Psa.0446.A15		821275	185236	Psa.0241.A04		1066627	107089	Psa.0624.H12
82753	199541	Psa.0124.D24		261338	106017	Psa.0253.J06		439756	71564	Psa.0652.J02		618287	143916	Psa.0098.H02		821275	185237	Psa.0146.D06		1066627	107090	Psa.0336.D12
82754	111619	Psa.0021.E21		261338	106018	Psa.0640.L21		439757	40898	Psa.0506.A20		618287	143917	Psa.0242.D09		821275	185239	Psa.0376.D10		1066627	166603	Psa.0422.M02
82755	10065	Psa.0212.M17		261338	106019	Psa.0041.J10		439757	101714	Psa.0064.K21		618287	193840	Psa.0534.I09		821275	185241	Psa.0700.C23		1066627	203190	Psa.0460.D03
82755	10066	Psa.0019.K09		261338	106020	Psa.0462.I17		439757	153477	Psa.0441.O01		618287	196419	Psa.0439.C24		821275	185242	Psa.0737.P19		1066628	76188	Psa.0239.H09
82756	33361	Psa.0376.O03		261338	106021	Psa.0470.P16		439757	161742	Psa.0396.K02		618287	196422	Psa.0700.E08		821275	200574	Psa.0307.D05		1066628	76191	Psa.0440.I09
82756	33363	Psa.0291.B23		261339	6718	Psa.0038.J19		439757	169331	Psa.0112.A02		618288	137730	Psa.0228.J11		821276	48736	Psa.0348.I19		1066629	73558	Psa.0240.C16
82756	74019	Psa.0745.F09		261339	6721	Psa.0651.J18		439757	169332	Psa.0553.E11		618288	137731	Psa.0303.H08		821276	48739	Psa.0296.K04		1066629	73560	Psa.0761.M12
82756	74020	Psa.0065.P07		261339	6723	Psa.0139.M08		439757	169333	Psa.0072.L16		618288	137732	Psa.0630.C16		821276	48741	Psa.0660.B19		1066629	73561	Psa.0630.P12
82756	74021	Psa.0335.K15		261340	112143	Psa.0505.A03		439757	169334	Psa.0265.K11		618288	137733	Psa.0094.F14		821276	48744	Psa.0762.J03		1066629	126665	Psa.0399.A19
82756	74022	Psa.0425.C16		261340	112144	Psa.0573.A01		439758	40898	Psa.0506.A20		618288	137734	Psa.0665.E06		821276	121647	Psa.0141.B10		1066630	54699	Psa.0696.M08
82756	105374	Psa.0485.H20		261340	112145	Psa.0305.D18		439758	101714	Psa.0064.K21		618288	137735	Psa.0417.G13		821277	123623	Psa.0606.D11		1066630	54702	Psa.0302.B07
82756	200936	Psa.0437.D10		261340	157482	Psa.0680.I02		439758	206555	Psa.0586.I17		618288	137736	Psa.0384.L19		821277	148085	Psa.0166.B16		1066630	210725	Psa.0242.N04
82757	4448	Psa.0440.G22		261340	157491	Psa.0061.G06		439759	93194	Psa.0067.A24		618288	137737	Psa.0550.F04		821277	148086	Psa.0629.A24		1066632	65295	Psa.0629.A01
82757	4449	Psa.0019.B20		261340	207617	Psa.0198.N15		439759	93195	Psa.0176.J12		618289	200472	Psa.0154.A12		821277	148087	Psa.0254.H04		1066632	128480	Psa.0268.N14
82757	174303	Psa.0692.P06		261340	207618	Psa.0527.C23		439759	93197	Psa.0692.F20		618290	627	Psa.0095.D14		821277	148088	Psa.0744.N07		1066632	128481	Psa.0707.B13
82758	157234	Psa.0525.J23		261340	207619	Psa.0039.C11		439759	136629	Psa.0306.P17		618290	629	Psa.0590.B23		821277	153368	Psa.0465.H18		1066632	128482	Psa.0243.B17
82758	157235	Psa.0432.D12		261340	207620	Psa.0102.P13		439759	144193	Psa.0435.B07		618290	91386	Psa.0288.B05		821278	51840	Psa.0233.F16		1066632	149644	Psa.0618.F02
82758	157236	Psa.0362.G18		261340	215330	Psa.0047.M21		439759	173105	Psa.0707.L14		618290	131824	Psa.0263.O01		821278	51843	Psa.0142.D20		1066632	185440	Psa.0500.N20
82759	40150	Psa.0207.K18		261341	191799	Psa.0108.C12		439760	105465	Psa.0434.L09		618290	187623	Psa.0545.H02		821278	51845	Psa.0704.B07		1066632	185443	Psa.0277.B22
82759	40151	Psa.0359.L14		261341	191800	Psa.0040.P11		439760	183180	Psa.0065.K18		618291	25880	Psa.0541.C19		821278	51846	Psa.0353.K01		1066633	46332	Psa.0496.N09
82759	40152	Psa.0404.A14		261341	195159	Psa.0211.H21		439760	183181	Psa.0166.K24		618291	25881	Psa.0763.N21		821279	40010	Psa.0441.H10		1066633	46333	Psa.0733.D23
82759	40153	Psa.0019.L19		261341	195160	Psa.0187.L05		439760	183182	Psa.0254.K03		618291	25882	Psa.0236.A16		821279	40011	Psa.0144.H09		1066633	46335	Psa.0743.O15
82759	40154	Psa.0318.M05		261341	195161	Psa.0166.I24		439760	204738	Psa.0565.H04		618291	106359	Psa.0336.P12		821279	40012	Psa.0618.L23		1066633	107610	Psa.0244.M17
82759	40155	Psa.0137.H12		261341	195165	Psa.0721.N07		439761	51446	Psa.0118.B19		618291	182162	Psa.0096.J21		821279	68297	Psa.0717.J15		1066634	22200	Psa.0479.L05
82760	2012	Psa.0260.B02		261341	195166	Psa.0401.J08		439761	51448	Psa.0759.F22		618292	120881	Psa.0249.O02		821279	68298	Psa.0731.M15		1066634	22201	Psa.0363.L07
82760	2013	Psa.0248.B06		261341	195167	Psa.0453.O08		439761	51449	Psa.0554.P03		618292	120882	Psa.0123.K10		821280	16833	Psa.0212.H24		1066634	22202	Psa.0517.J01
82760	2015	Psa.0133.N05		261341	200558	Psa.0342.J22		439761	51450	Psa.0064.O15		618292	156456	Psa.0092.N09		821280	79832	Psa.0145.P01		1066634	22203	Psa.0247.D20
82761	169258	Psa.0018.P22		261341	200559	Psa.0238.J24		439761	51454	Psa.0669.C01		618292	176693	Psa.0277.G03		821280	185008	Psa.0552.B05		1066634	22204	Psa.0242.N07
82762	69788	Psa.0019.A22		261342	26763	Psa.0040.C12		439763	128431	Psa.0218.H11		618292	176694	Psa.0101.I18		821281	2802	Psa.0164.J05		1066635	195724	Psa.0240.K22
82763	45200	Psa.0339.I24		261342	26764	Psa.0676.K15		439763	128437	Psa.0726.I01		618292	189759	Psa.0338.I18		821281	60465	Psa.0443.I07		1066635	195725	Psa.0614.A23
82763	63832	Psa.0154.F21		261342	26766	Psa.0734.F09		439763	158015	Psa.0071.N01		618292	189760	Psa.0471.N08		821281	60467	Psa.0739.J04		1066635	202754	Psa.0569.M10
82763	70590	Psa.0298.I17		261342	26768	Psa.0770.P24		439763	158016	Psa.0322.H15		618293	82739	Psa.0181.F11		821281	60468	Psa.0296.P19		1066635	202757	Psa.0516.O21
82763	70591	Psa.0031.A23		261342	48983	Psa.0427.F20		439763	158017	Psa.0639.H14		618293	82741	Psa.0102.C23		821281	60469	Psa.0568.E16		1066635	202758	Psa.0433.J18
82763	98022	Psa.0020.E05		261342	118789	Psa.0289.D17		439763	158018	Psa.0669.B02		618293	82743	Psa.0385.I18		821281	60470	Psa.0627.J08		1066635	208411	Psa.0767.E12
82764	129073	Psa.0729.L07		261342	118791	Psa.0441.G03		439763	158019	Psa.0177.N02		618293	82744	Psa.0453.H24		821281	142829	Psa.0147.I15		1066636	75490	Psa.0347.I20
82764	129074	Psa.0325.K22		261342	151258	Psa.0217.A08		439763	158020	Psa.0371.I02		618293	82745	Psa.0092.B10		821281	142831	Psa.0622.P16		1066637	33988	Psa.0674.P01
82764	136353	Psa.0512.M05		261342	151259	Psa.0102.H22		439763	158022	Psa.0078.C01		618294	94309	Psa.0385.D10		821281	205450	Psa.0460.D11		1066637	55642	Psa.0242.J13
82764	136544	Psa.0673.B19		261342	156200	Psa.0461.A16		439763	158023	Psa.0634.N10		618294	94311	Psa.0224.O05		821281	210706	Psa.0497.P13		1066637	55646	Psa.0435.L09
82764	168234	Psa.0632.E02		261342	156201	Psa.0397.J20		439763	158024	Psa.0440.H13		618294	94313	Psa.0290.M12		821281	210707	Psa.0749.K09		1066637	110560	Psa.0563.J23
82764	168235	Psa.0409.D02		261343	9821	Psa.0039.I17		439763	206656	Psa.0068.F18		618294	94314	Psa.0497.L12		821282	71530	Psa.0479.M11		1066638	26747	Psa.0462.F24
82764	186809	Psa.0088.J06		261343	9823	Psa.0729.A13		439763	214053	Psa.0677.P07		618294	135452	Psa.0768.E22		821282	71536	Psa.0448.M14		1066638	54252	Psa.0502.G06
82764	186810	Psa.0488.M12		261343	14427	Psa.0294.N11		439764	119436	Psa.0477.G15		618294	209914	Psa.0455.C01		821282	71537	Psa.0363.F19		1066638	54254	Psa.0733.E06
82764	186812	Psa.0217.J21		261343	56122	Psa.0270.I22		439764	141741	Psa.0476.C05		618294	209915	Psa.0512.K06		821282	130576	Psa.0315.F06		1066638	82794	Psa.0477.P09
82764	186813	Psa.0021.K09		261343	130477	Psa.0045.G06		439764	141742	Psa.0357.C24		618294	209916	Psa.0245.I12		821282	130577	Psa.0661.F02		1066638	82795	Psa.0666.I07
82764	195522	Psa.0583.L01		261343	171152	Psa.0366.B22		439764	141743	Psa.0077.G07		618295	28097	Psa.0427.E05		821282	153691	Psa.0515.E05		1066638	171536	Psa.0432.L20
82764	200508	Psa.0649.I03		261344	26916	Psa.0478.F03		439764	141744	Psa.0094.M04		618295	28099	Psa.0237.I06		821282	153692	Psa.0706.J17		1066638	206902	Psa.0239.G12
82765	143937	Psa.0448.D08		261344	26917	Psa.0436.G16		439764	141745	Psa.0069.F12		618295	28100	Psa.0477.D03		821282	164646	Psa.0167.C17		1066639	54574	Psa.0476.G16
82765	143938	Psa.0748.K24		261344	95919	Psa.0130.A11		439764	179194	Psa.0761.I03		618295	100760	Psa.0459.J22		821283	113618	Psa.0141.N02		1066639	54575	Psa.0245.C23
82765	143940	Psa.0021.F10		261344	170425	Psa.0058.I03		439764	179195	Psa.0486.C09		618295	100761	Psa.0349.L02		821284	93766	Psa.0643.E21		1066639	54576	Psa.0731.I12
82766	25890	Psa.0354.I04		261346	65671	Psa.0515.E12		439765	63962	Psa.0067.B04		618295	153890	Psa.0135.M13		821284	179453	Psa.0143.P08		1066639	87071	Psa.0750.A09
82766	25891	Psa.0567.G01		261346	65672	Psa.0363.G18		439765	63966	Psa.0392.E10		618295	153892	Psa.0095.O06		821284	211156	Psa.0605.G05		1066640	205986	Psa.0728.G11
82766	25892	Psa.0505.I22		261346	65675	Psa.0180.J21		439765	138824	Psa.0284.D17		618295	153893	Psa.0754.G13		821285	93766	Psa.0643.E21		1066641	30184	Psa.0533.E08
82766	25894	Psa.0197.D04		261346	65677	Psa.0187.J12		439765	216808	Psa.0559.J02		618295	184297	Psa.0516.H08		821285	179453	Psa.0143.P08		1066641	30186	Psa.0582.D18
82766	25895	Psa.0318.C06		261346	65678	Psa.0355.F06		439765	216810	Psa.0159.A22		618296	121634	Psa.0339.M24		821285	211156	Psa.0605.G05		1066641	175257	Psa.0636.P13
82766	25896	Psa.0110.P24		261346	92016	Psa.0258.M15		439765	216811	Psa.0330.L22		618296	163719	Psa.0725.N04		821287	172814	Psa.0591.C13		1066641	180577	Psa.0556.B16
82766	25897	Psa.0532.O01		261346	92017	Psa.0416.N02		439766	50318	Psa.0238.D03		618296	163720	Psa.0716.C15		821287	172815	Psa.0141.P18		1066642	34413	Psa.0402.G22
82766	61489	Psa.0645.B09		261346	92018	Psa.0077.I13		439766	82606	Psa.0294.M09		618296	178355	Psa.0412.P14		821289	69458	Psa.0743.J10		1066642	34414	Psa.0736.F08
82766	202439	Psa.0019.D14		261346	92020	Psa.0425.L17		439766	82608	Psa.0225.B14		618296	207594	Psa.0097.N18		821289	141819	Psa.0502.A17		1066642	35725	Psa.0244.K01
82767	27957	Psa.0602.K15		261346	174189	Psa.0393.K22		439766	115547	Psa.0068.E11		618297	128954	Psa.0254.L01		821289	141820	Psa.0739.P14		1066643	162796	Psa.0654.N22
82767	27958	Psa.0019.D19		261346	213836	Psa.0377.A01		439766	115548	Psa.0361.G10		618297	128955	Psa.0479.E02		821289	204026	Psa.0525.F01		1066643	162798	Psa.0244.O08
82767	27959	Psa.0031.H20		261348	141982	Psa.0476.J13		439766	115549	Psa.0667.D22		618297	128956	Psa.0139.A09		821290	96787	Psa.0146.L12		1066644	58506	Psa.0242.M10
82767	27960	Psa.0341.D17		261348	141985	Psa.0038.P24		439766	115550	Psa.0763.N14		618297	128957	Psa.0646.E15		821290	117618	Psa.0234.B22		1066644	58508	Psa.0497.G04
82767	27962	Psa.0707.C12		261348	141986	Psa.0142.L04		439767	54678	Psa.0305.M20		618297	128958	Psa.0119.F08		821290	117619	Psa.0439.J21		1066644	58509	Psa.0399.K09
82767	28127	Psa.0348.C11		261348	157343	Psa.0122.I18		439767	54680	Psa.0198.E14		618297	128959	Psa.0098.H21		821290	117620	Psa.0371.C21		1066644	103876	Psa.0349.M22
82768	16069	Psa.0184.E24		261348	159674	Psa.0600.J04		439767	76268	Psa.0065.L19		618297	128960	Psa.0168.J22		821291	48159	Psa.0349.D14		1066644	169018	Psa.0319.H06
82768	29529	Psa.0228.C06		261348	162453	Psa.0128.E19		439767	76273	Psa.0252.M07		618298	2821	Psa.0316.G17		821291	48160	Psa.0181.M15		1066644	169020	Psa.0517.O24
82768	29530	Psa.0690.F20		261348	162454	Psa.0398.P19		439767	94167	Psa.0409.I02		618298	2823	Psa.0476.K23		821291	48163	Psa.0273.D05		1066644	201187	Psa.0755.P24
82768	63499	Psa.0723.O14		261348	163558	Psa.0645.F14		439767	94169	Psa.0707.B16		618298	127852	Psa.0098.E19		821291	48165	Psa.0251.G10		1066645	125923	Psa.0693.O06
82768	63500	Psa.0383.F24		261349	86688	Psa.0467.B19		439767	94170	Psa.0736.D05		618298	153898	Psa.0739.C02		821291	48166	Psa.0497.L06		1066645	125924	Psa.0239.F17
82768	63501	Psa.0714.M01		261349	86689	Psa.0059.L05		439767	94171	Psa.0610.B20		618298	153902	Psa.0484.M05		821291	66161	Psa.0737.M10		1066646	15126	Psa.0734.H24
82770	14945	Psa.0673.N01		261349	176088	Psa.0451.M22		439768	114661	Psa.0696.N18		618299	135146	Psa.0092.I20		821291	112877	Psa.0385.B05		1066646	15127	Psa.0675.H24
82770	14946	Psa.0417.D03		261351	81163	Psa.0041.H12		439768	114662	Psa.0360.F08		618299	135147	Psa.0242.E08		821291	112879	Psa.0388.J06		1066646	15128	Psa.0245.L11
82770	43930	Psa.0019.F23		261351	81164	Psa.0723.N11		439768	114663	Psa.0640.D04		618299	167153	Psa.0358.J10		821291	112880	Psa.0144.O23		1066646	15130	Psa.0328.H10
82770	43932	Psa.0665.D13		261351	141645	Psa.0217.K05		439768	114665	Psa.0068.O23		618299	170917	Psa.0530.P01		821291	148109	Psa.0560.O11		1066646	15133	Psa.0709.C07
82770	43938	Psa.0408.I16		261351	141646	Psa.0114.E01		439768	114666	Psa.0129.H24		618299	170918	Psa.0560.E21		821292	129117	Psa.0713.I21		1066646	114006	Psa.0717.B04
82770	80504	Psa.0252.H05		261351	141649	Psa.0265.B10		439768	114670	Psa.0384.H14		618299	186802	Psa.0313.N01		821292	129118	Psa.0150.J01		1066646	114007	Psa.0767.J24
82770	80505	Psa.0616.E08		261351	166304	Psa.0573.O23		439768	167731	Psa.0105.K07		618300	99627	Psa.0157.D07		821292	129120	Psa.0504.C18		1066646	114008	Psa.0727.B01
82771	203217	Psa.0187.A21		261351	175663	Psa.0738.K16		439770	33005	Psa.0143.E23		618300	148757	Psa.0098.J20		821292	129121	Psa.0311.I16		1066647	16809	Psa.0700.J01
82771	203218	Psa.0036.F15		261352	23387	Psa.0210.K02		439770	33008	Psa.0249.D15		618300	148760	Psa.0177.E20		821292	129122	Psa.0476.E21		1066647	16814	Psa.0242.D11
82772	32265	Psa.0671.O16		261352	23388	Psa.0767.K23		439770	44106	Psa.0066.M24		618300	163870	Psa.0646.J14		821292	129123	Psa.0144.C06		1066647	190975	Psa.0355.N23
82772	32267	Psa.0021.B08		261352	23390	Psa.0510.M12		439770	44107	Psa.0357.D14		618300	163873	Psa.0303.N14		821292	171992	Psa.0744.K06		1066647	201297	Psa.0263.K18
82772	32268	Psa.0115.L03		261352	129835	Psa.0039.K07		439770	44109	Psa.0617.B06		618300	163874	Psa.0689.P05		821293	8588	Psa.0199.P16		1066648	94364	Psa.0665.E07
82772	32817	Psa.0170.A07		261352	215705	Psa.0051.B10		439770	44110	Psa.0596.C15		618300	163875	Psa.0749.P12		821293	106028	Psa.0143.J03		1066649	44977	Psa.0259.D03
82772	32818	Psa.0760.M09		261353	135074	Psa.0368.G03		439770	44111	Psa.0707.K12		618301	144987	Psa.0730.P19		821293	106029	Psa.0559.L07		1066649	44980	Psa.0260.J05
82772	32819	Psa.0443.L16		261353	178571	Psa.0460.N02		439771	158510	Psa.0065.M01		618301	144988	Psa.0548.A04		821294	49419	Psa.0365.D02		1066649	44981	Psa.0242.N01
82772	32820	Psa.0356.M12		261353	178572	Psa.0745.I12		439771	158513	Psa.0655.M20		618301	179423	Psa.0328.P15		821294	65178	Psa.0428.C19		1066649	44982	Psa.0302.A01
82772	32821	Psa.0184.N14		261353	178574	Psa.0195.I18		439771	158514	Psa.0594.F09		618302	85401	Psa.0260.J10		821294	157379	Psa.0142.D07		1066649	151713	Psa.0727.L04
82772	204248	Psa.0039.L08		261353	178575	Psa.0560.F17		439771	158515	Psa.0364.A13		618302	85402	Psa.0093.C08		821294	217233	Psa.0487.K10		1066650	89722	Psa.0716.H13
82773	10838	Psa.0139.B18		261353	181246	Psa.0382.P21		439771	160016	Psa.0342.B13		618302	85403	Psa.0701.C02		821295	147865	Psa.0142.F02		1066650	89723	Psa.0510.B09
82773	10839	Psa.0133.K04		261353	198890	Psa.0099.G03		439772	11221	Psa.0067.H15		618302	85404	Psa.0450.D13		821295	147866	Psa.0764.P05		1066650	133273	Psa.0244.B10
82773	178337	Psa.0543.O22		261353	198892	Psa.0690.J01		439772	154820	Psa.0757.O11		618302	108472	Psa.0316.G10		821295	147867	Psa.0607.I07		1066652	172221	Psa.0744.O11
82773	193945	Psa.0617.A18		261353	198894	Psa.0467.P09		439772	158146	Psa.0619.M03		618303	25956	Psa.0204.E17		821295	147868	Psa.0350.I06		1066652	172222	Psa.0701.L22
82773	193946	Psa.0451.D10		261353	198895	Psa.0714.B07		439774	188721	Psa.0066.I07		618303	25958	Psa.0476.E15		821295	166463	Psa.0370.J19		1066653	48001	Psa.0703.M09
82774	81950	Psa.0272.A11		261353	198899	Psa.0431.A22		439775	38506	Psa.0077.F16		618303	59705	Psa.0282.N12		821296	128646	Psa.0562.E22		1066653	48004	Psa.0433.J14
82774	81951	Psa.0052.G15		261353	198900	Psa.0188.D03		439775	38507	Psa.0617.G01		618303	59706	Psa.0104.L03		821296	128649	Psa.0512.M09		1066653	48005	Psa.0443.N24
82774	81952	Psa.0124.J19		261353	198901	Psa.0039.G18		439775	38508	Psa.0116.I12		618303	85472	Psa.0439.N14		821296	128650	Psa.0405.M14		1066653	48006	Psa.0392.N17
82774	81953	Psa.0499.N05		261354	10009	Psa.0647.K05		439775	38509	Psa.0145.F09		618303	119363	Psa.0123.N08		821296	128651	Psa.0205.G03		1066653	48009	Psa.0556.A22
82774	81954	Psa.0637.O05		261354	74009	Psa.0675.I07		439775	38510	Psa.0548.D18		618303	177814	Psa.0465.D07		821296	186476	Psa.0527.E15		1066653	48011	Psa.0686.C16
82775	13366	Psa.0171.F03		261354	74011	Psa.0042.D01		439775	38511	Psa.0068.P17		618304	49986	Psa.0388.G18		821296	195534	Psa.0358.G11		1066653	48013	Psa.0660.I05
82775	81950	Psa.0272.A11		261355	38694	Psa.0469.D16		439775	38512	Psa.0607.M02		618304	80452	Psa.0112.A23		821296	195535	Psa.0146.K15		1066653	108006	Psa.0619.E01
82775	81952	Psa.0124.J19		261355	81024	Psa.0293.O21		439775	38513	Psa.0719.F07		618304	81283	Psa.0232.I21		821296	195536	Psa.0302.C11		1066653	108008	Psa.0452.J08
82775	81953	Psa.0499.N05		261355	81025	Psa.0571.E10		439775	38514	Psa.0389.C01		618304	81284	Psa.0341.K02		821296	195537	Psa.0300.O16		1066653	108009	Psa.0491.G06
82775	81955	Psa.0229.M03		261355	103044	Psa.0597.O17		439776	31055	Psa.0616.C12		618304	81285	Psa.0317.D17		821298	30706	Psa.0448.F05		1066653	108010	Psa.0244.P06
82775	81956	Psa.0330.F01		261355	128212	Psa.0432.L07		439776	31060	Psa.0069.M02		618304	127268	Psa.0295.I14		821298	30707	Psa.0147.H04		1066653	122864	Psa.0711.N06
82775	81957	Psa.0640.C02		261355	184760	Psa.0639.H11		439776	79562	Psa.0288.F08		618304	137164	Psa.0119.D21		821298	30708	Psa.0223.H05		1066654	21315	Psa.0571.G23
82775	81958	Psa.0100.D13		261355	204991	Psa.0272.C18		439776	80788	Psa.0350.J20		618304	190361	Psa.0095.F19		821298	30709	Psa.0536.G12		1066654	190551	Psa.0298.F20
82776	65433	Psa.0449.G14		261355	204992	Psa.0397.O20		439776	80789	Psa.0272.A10		618304	190362	Psa.0547.O04		821298	30710	Psa.0462.J06		1066654	190552	Psa.0420.P17
82776	65434	Psa.0414.J08		261357	97294	Psa.0400.A11		439777	22129	Psa.0070.P07		618304	194559	Psa.0171.P21		821298	30711	Psa.0400.I05		1066654	190553	Psa.0389.N13
82776	65435	Psa.0295.G14		261359	183092	Psa.0040.K23		439777	22137	Psa.0198.L10		618304	217274	Psa.0677.M09		821299	91584	Psa.0432.M02		1066654	190554	Psa.0245.M17
82776	198268	Psa.0262.A12		261359	192953	Psa.0696.D19		439777	57417	Psa.0226.E22		618305	25962	Psa.0602.G09		821299	113391	Psa.0320.G16		1066656	111676	Psa.0241.P13
82776	198269	Psa.0690.G04		261360	37412	Psa.0480.O19		439777	155507	Psa.0770.H01		618305	25963	Psa.0097.L11		821299	113392	Psa.0525.O02		1066656	130672	Psa.0395.A18
82776	201073	Psa.0138.K03		261360	37414	Psa.0725.A22		439777	183601	Psa.0306.D14		618306	163958	Psa.0264.O16		821299	113393	Psa.0583.L19		1066656	130673	Psa.0726.A14
82776	203027	Psa.0018.G21		261360	37415	Psa.0404.F03		439777	212008	Psa.0763.G05		618306	176338	Psa.0094.A04		821299	113394	Psa.0147.O01		1066656	130674	Psa.0544.O22
82778	49323	Psa.0726.H01		261360	37423	Psa.0172.B15		439777	212009	Psa.0154.H13		618307	65957	Psa.0739.N03		821300	138681	Psa.0508.K06		1066657	9250	Psa.0745.A12
82778	61450	Psa.0420.D23		261360	165422	Psa.0700.I02		439778	126992	Psa.0070.L02		618307	86494	Psa.0459.A08		821300	138682	Psa.0141.K23		1066657	9252	Psa.0349.F15
82778	152853	Psa.0303.A15		261360	165423	Psa.0148.J08		439778	168825	Psa.0443.E08		618307	114546	Psa.0706.D23		821300	142763	Psa.0475.C12		1066657	9253	Psa.0284.H22
82779	141974	Psa.0150.F08		261360	165424	Psa.0325.E06		439778	168827	Psa.0695.L14		618307	114547	Psa.0593.P09		821301	87939	Psa.0581.N04		1066657	9254	Psa.0505.P11
82779	161800	Psa.0018.N13		261361	34538	Psa.0042.C05		439778	168830	Psa.0455.F20		618307	164282	Psa.0094.C24		821301	87940	Psa.0142.B24		1066657	9255	Psa.0241.G21
82779	165200	Psa.0314.J07		261361	183135	Psa.0292.P19		439778	209482	Psa.0631.D01		618308	3412	Psa.0094.B15		821301	87941	Psa.0703.L12		1066657	17260	Psa.0354.E10
82780	33818	Psa.0316.C12		261362	98464	Psa.0042.N20		439780	37212	Psa.0067.K01		618308	25053	Psa.0428.F22		821301	87942	Psa.0566.E14		1066658	32804	Psa.0240.M01
82780	33819	Psa.0103.H24		261362	124318	Psa.0560.C02		439780	37213	Psa.0115.C03		618308	82478	Psa.0420.A13		821301	87943	Psa.0591.P09		1066658	32805	Psa.0482.I23
82780	33820	Psa.0070.K05		261363	96771	Psa.0336.D19		439780	66657	Psa.0639.M16		618308	128580	Psa.0699.A09		821301	141153	Psa.0669.A15		1066658	32806	Psa.0389.D21
82780	134677	Psa.0576.I05		261363	168537	Psa.0227.G23		439780	66658	Psa.0511.L17		618308	128581	Psa.0290.H19		821301	174848	Psa.0164.E07		1066658	32807	Psa.0302.B02
82780	155149	Psa.0484.B05		261363	168538	Psa.0250.E08		439780	139472	Psa.0431.B10		618308	128583	Psa.0586.L12		821303	99062	Psa.0630.N06		1066659	61546	Psa.0762.J21
82781	58410	Psa.0563.H23		261363	168539	Psa.0036.B04		439781	42630	Psa.0066.N15		618308	137476	Psa.0594.M05		821303	99063	Psa.0575.L05		1066659	61548	Psa.0402.A02
82781	58413	Psa.0485.F06		261363	168540	Psa.0355.N17		439781	176965	Psa.0090.B19		618309	138616	Psa.0115.P01		821303	99064	Psa.0560.J20		1066659	124183	Psa.0507.A05
82781	131243	Psa.0367.K23		261363	168541	Psa.0163.G20		439782	121398	Psa.0583.D20		618309	138617	Psa.0347.A24		821303	99065	Psa.0147.E18		1066659	124184	Psa.0239.A05
82781	150100	Psa.0551.B03		261363	170436	Psa.0467.I23		439782	195902	Psa.0455.E23		618309	138618	Psa.0095.N21		821304	109031	Psa.0665.K15		1066659	124185	Psa.0345.G06
82781	175576	Psa.0376.L11		261364	54147	Psa.0442.F04		439782	201014	Psa.0389.L03		618309	138619	Psa.0457.N01		821304	127471	Psa.0329.P02		1066659	124186	Psa.0750.L05
82781	176187	Psa.0325.E05		261364	118444	Psa.0450.F15		439782	201015	Psa.0183.G21		618309	138620	Psa.0716.A19		821304	127472	Psa.0557.N05		1066659	138969	Psa.0515.M20
82781	176188	Psa.0538.N17		261364	118445	Psa.0339.I13		439783	23837	Psa.0302.I10		618309	182460	Psa.0253.O14		821304	148479	Psa.0146.F14		1066659	138970	Psa.0326.N04
82781	176189	Psa.0019.F12		261364	134467	Psa.0225.E22		439783	23838	Psa.0068.F20		618309	208422	Psa.0147.O07		821305	83436	Psa.0766.C10		1066660	8173	Psa.0426.I09
82782	17993	Psa.0229.C23		261364	134468	Psa.0328.P05		439783	23839	Psa.0460.J14		618310	154814	Psa.0160.H07		821305	83437	Psa.0683.B03		1066660	8174	Psa.0756.M11
82782	17996	Psa.0021.E08		261364	134469	Psa.0613.P10		439783	83495	Psa.0671.I16		618311	21765	Psa.0244.E17		821305	83438	Psa.0143.M08		1066660	35312	Psa.0506.D17
82782	17998	Psa.0321.M03		261364	141205	Psa.0217.D13		439783	83497	Psa.0103.G07		618311	21768	Psa.0497.L21		821305	83439	Psa.0571.H22		1066660	36393	Psa.0455.F08
82782	17999	Psa.0278.H03		261364	141206	Psa.0410.C23		439783	109056	Psa.0149.G18		618311	21770	Psa.0365.E04		821306	48736	Psa.0348.I19		1066660	36394	Psa.0240.H10
82782	54666	Psa.0235.A11		261364	141207	Psa.0142.A01		439783	109057	Psa.0481.L08		618311	86196	Psa.0646.D03		821306	48741	Psa.0660.B19		1066660	36396	Psa.0268.E10
82783	7302	Psa.0337.D03		261364	141208	Psa.0243.C08		439783	109058	Psa.0487.P15		618311	155691	Psa.0548.C17		821306	48744	Psa.0762.J03		1066660	36397	Psa.0758.L10
82783	7303	Psa.0366.O04		261364	141209	Psa.0424.K06		439783	109059	Psa.0609.G15		618311	155693	Psa.0198.C14		821306	121647	Psa.0141.B10		1066660	65524	Psa.0594.N11
82783	7304	Psa.0432.I04		261364	209369	Psa.0039.F19		439783	109060	Psa.0354.C05		618311	164897	Psa.0152.C16		821307	3751	Psa.0373.P01		1066668	20531	Psa.0397.O02
82783	50867	Psa.0601.E12		261365	46514	Psa.0037.L19		439783	109061	Psa.0358.J03		618311	164898	Psa.0409.F22		821307	3752	Psa.0176.I01		1066668	20532	Psa.0644.E08
82783	50868	Psa.0528.G24		261365	46518	Psa.0506.G07		439783	109062	Psa.0238.N13		618311	192474	Psa.0094.L04		821307	3755	Psa.0143.N01		1066668	20533	Psa.0707.B24
82783	66850	Psa.0259.L20		261365	46519	Psa.0378.A10		439783	109063	Psa.0588.I02		618312	1370	Psa.0168.L02		821307	3756	Psa.0743.I22		1066668	20535	Psa.0239.A09
82785	130355	Psa.0446.I01		261365	67510	Psa.0397.E10		439783	109064	Psa.0594.K17		618312	1371	Psa.0600.P11		821307	100311	Psa.0718.J01		1066669	141201	Psa.0244.L05
82785	130357	Psa.0667.G15		261365	67511	Psa.0261.E22		439784	9480	Psa.0191.O23		618312	76242	Psa.0698.F20		821308	48390	Psa.0188.E11		1066669	141202	Psa.0612.E22
82785	130358	Psa.0051.O02		261367	38684	Psa.0138.C06		439784	9481	Psa.0067.H04		618312	76244	Psa.0277.B14		821308	48391	Psa.0561.L06		1066669	141203	Psa.0276.F11
82785	168847	Psa.0111.J22		261367	114946	Psa.0143.L23		439784	51999	Psa.0682.J07		618312	76245	Psa.0097.O08		821308	48396	Psa.0422.C14		1066669	141204	Psa.0501.K05
82785	172040	Psa.0401.A19		261367	114947	Psa.0363.N21		439785	13628	Psa.0639.P14		618312	76246	Psa.0116.P20		821308	48397	Psa.0600.L11		1066670	108423	Psa.0319.O11
82785	195009	Psa.0020.H05		261367	191614	Psa.0561.B18		439785	27165	Psa.0073.F13		618312	76247	Psa.0373.F07		821308	48398	Psa.0141.P08		1066670	108424	Psa.0710.I05
82786	23948	Psa.0240.H09		261367	191615	Psa.0038.P23		439785	27166	Psa.0210.I03		618314	27326	Psa.0095.J06		821309	56388	Psa.0291.F09		1066670	108426	Psa.0245.L07
82786	23949	Psa.0496.L04		261368	44597	Psa.0323.G04		439785	27169	Psa.0319.B06		618314	27327	Psa.0454.M03		821309	56389	Psa.0637.I22		1066671	39053	Psa.0244.B13
82786	23950	Psa.0178.P09		261368	44598	Psa.0550.A19		439785	53938	Psa.0161.F15		618314	27331	Psa.0760.J24		821309	56390	Psa.0147.D14		1066671	39054	Psa.0735.O12
82786	23951	Psa.0454.G11		261368	44599	Psa.0321.K09		439785	53942	Psa.0494.K20		618314	27332	Psa.0607.I11		821309	110746	Psa.0312.M15		1066671	39055	Psa.0417.O19
82786	23952	Psa.0680.M22		261368	44600	Psa.0422.A03		439785	77879	Psa.0305.B17		618314	74513	Psa.0354.E12		821309	110749	Psa.0701.E06		1066671	116923	Psa.0250.M21
82786	23953	Psa.0484.B24		261368	44602	Psa.0449.M18		439785	77880	Psa.0618.F10		618314	120602	Psa.0279.O23		821309	132609	Psa.0600.C05		1066672	67224	Psa.0326.N01
82786	23954	Psa.0457.F19		261368	44603	Psa.0161.B22		439785	77883	Psa.0070.I16		618314	120604	Psa.0702.L11		821309	187743	Psa.0736.B07		1066672	144245	Psa.0240.D07
82786	23955	Psa.0559.K15		261368	44604	Psa.0038.D02		439785	78304	Psa.0254.P11		618316	23852	Psa.0151.L05		821310	26336	Psa.0503.G16		1066672	144246	Psa.0574.E04
82787	17072	Psa.0457.H23		261369	60752	Psa.0154.I17		439785	78306	Psa.0311.N05		618316	23855	Psa.0095.A20		821310	26338	Psa.0542.M14		1066673	99753	Psa.0245.A23
82787	106315	Psa.0336.E24		261369	177071	Psa.0128.L20		439785	84321	Psa.0541.G08		618316	23858	Psa.0633.I09		821310	26339	Psa.0142.G12		1066673	129341	Psa.0379.B19
82787	106317	Psa.0021.N20		261369	177072	Psa.0612.K06		439785	128393	Psa.0141.E21		618316	23859	Psa.0473.J20		821310	26341	Psa.0571.H08		1066673	160633	Psa.0314.D12
82787	106318	Psa.0469.N23		261369	177073	Psa.0299.G15		439785	205916	Psa.0365.L04		618316	130290	Psa.0488.M21		821310	26342	Psa.0528.F01		1066673	160635	Psa.0389.C07
82787	106319	Psa.0475.E16		261369	177074	Psa.0618.A01		439785	211117	Psa.0532.C22		618316	130291	Psa.0479.I18		821312	91584	Psa.0432.M02		1066673	160636	Psa.0479.J02
82788	165274	Psa.0646.O23		261369	181909	Psa.0062.B23		439785	216699	Psa.0658.I05		618316	130292	Psa.0511.H17		821312	113391	Psa.0320.G16		1066673	160637	Psa.0688.L04
82788	165275	Psa.0591.H19		261369	213203	Psa.0036.B14		439785	217074	Psa.0533.C08		618316	130294	Psa.0458.I04		821312	113392	Psa.0525.O02		1066673	160638	Psa.0288.A23
82788	165276	Psa.0453.K12		261370	14419	Psa.0211.K22		439786	37664	Psa.0414.A13		618319	44679	Psa.0474.E04		821312	113394	Psa.0147.O01		1066673	160639	Psa.0350.C22
82788	190346	Psa.0487.A14		261370	14421	Psa.0220.L20		439786	45508	Psa.0655.F22		618319	44681	Psa.0384.J15		821313	43463	Psa.0144.H04		1066674	99753	Psa.0245.A23
82788	213404	Psa.0089.C21		261370	14423	Psa.0474.D24		439786	45509	Psa.0067.H05		618319	171219	Psa.0599.D23		821313	58285	Psa.0450.A24		1066674	129341	Psa.0379.B19
82789	62532	Psa.0535.G17		261370	14424	Psa.0052.K20		439786	45512	Psa.0474.J17		618319	171224	Psa.0116.I10		821313	58288	Psa.0390.F13		1066674	160633	Psa.0314.D12
82789	62533	Psa.0283.J20		261370	30008	Psa.0076.B07		439786	45513	Psa.0570.M24		618319	178170	Psa.0395.I15		821314	129923	Psa.0527.N04		1066674	160635	Psa.0389.C07
82789	62536	Psa.0066.D20		261370	30009	Psa.0770.J21		439787	10068	Psa.0070.G07		618320	8209	Psa.0313.M03		821314	129924	Psa.0679.O23		1066674	160636	Psa.0479.J02
82789	62539	Psa.0371.H22		261370	30012	Psa.0738.H24		439787	10069	Psa.0272.C01		618320	8210	Psa.0687.D22		821314	129925	Psa.0566.J07		1066674	160637	Psa.0688.L04
82789	62541	Psa.0612.J08		261370	30013	Psa.0691.E07		439787	10070	Psa.0230.D05		618320	8211	Psa.0731.C15		821315	31792	Psa.0700.H15		1066674	160638	Psa.0288.A23
82789	62542	Psa.0164.D10		261370	30014	Psa.0480.B18		439787	10071	Psa.0435.D13		618320	8212	Psa.0240.A19		821315	116934	Psa.0483.E06		1066674	160639	Psa.0350.C22
82789	133175	Psa.0021.J22		261370	40381	Psa.0304.D06		439787	70282	Psa.0556.F15		618320	8213	Psa.0530.G18		821315	116935	Psa.0744.D01		1066674	192747	Psa.0755.M04
82789	139345	Psa.0447.E10		261370	40382	Psa.0042.K16		439789	139207	Psa.0184.G09		618320	8214	Psa.0484.I20		821315	161271	Psa.0507.B21		1066676	141506	Psa.0239.F18
82789	139348	Psa.0329.N24		261370	40384	Psa.0064.M12		439789	139209	Psa.0267.B18		618320	8215	Psa.0367.F23		821316	70659	Psa.0388.M15		1066676	141508	Psa.0445.E07
82789	139349	Psa.0058.C06		261370	51989	Psa.0289.P20		439789	139212	Psa.0336.J18		618320	8216	Psa.0570.D07		821316	70660	Psa.0732.I18		1066676	152416	Psa.0289.E13
82790	7604	Psa.0021.J08		261370	53732	Psa.0630.P16		439789	139213	Psa.0423.A01		618320	8217	Psa.0094.J01		821316	70661	Psa.0551.K15		1066677	108467	Psa.0245.K13
82790	7605	Psa.0342.E24		261370	110362	Psa.0541.K11		439789	139215	Psa.0668.D10		618320	8218	Psa.0376.L21		821316	70662	Psa.0542.A17		1066677	108468	Psa.0312.D11
82790	7606	Psa.0234.I06		261370	162695	Psa.0584.C17		439789	139216	Psa.0311.H21		618321	93726	Psa.0765.K19		821317	174980	Psa.0392.K21		1066678	2514	Psa.0620.N10
82790	7608	Psa.0301.H20		261371	20038	Psa.0046.C13		439789	142808	Psa.0621.P10		618321	109761	Psa.0736.K13		821317	174981	Psa.0510.I12		1066678	2515	Psa.0596.O24
82790	7609	Psa.0209.J05		261371	20039	Psa.0639.I16		439790	132044	Psa.0320.M10		618321	110681	Psa.0357.G10		821317	174982	Psa.0751.K19		1066678	2519	Psa.0482.M07
82790	7610	Psa.0315.G23		261371	20040	Psa.0269.C06		439790	132045	Psa.0068.J02		618321	110682	Psa.0093.L04		821317	174983	Psa.0713.N19		1066678	2520	Psa.0242.K23
82790	7611	Psa.0479.F05		261372	21502	Psa.0163.E07		439791	112968	Psa.0255.J15		618322	120757	Psa.0519.O24		821317	174984	Psa.0227.N21		1066678	2521	Psa.0610.O13
82791	27262	Psa.0148.H03		261372	21508	Psa.0114.O14		439791	112969	Psa.0491.J24		618322	120758	Psa.0437.B15		821317	174985	Psa.0561.I05		1066678	2522	Psa.0443.B16
82791	27263	Psa.0339.E16		261372	58789	Psa.0142.A12		439791	112971	Psa.0430.E09		618322	120760	Psa.0632.N24		821317	174989	Psa.0491.P17		1066678	2523	Psa.0363.J21
82791	27264	Psa.0313.L06		261372	58790	Psa.0745.M17		439791	112973	Psa.0756.K10		618322	120761	Psa.0696.C19		821317	185654	Psa.0145.N14		1066679	45747	Psa.0434.I13
82791	27266	Psa.0056.G14		261372	58791	Psa.0597.M22		439792	37368	Psa.0393.E23		618322	156792	Psa.0095.L10		821318	112026	Psa.0661.P16		1066679	144943	Psa.0437.J12
82791	27268	Psa.0532.H22		261372	58792	Psa.0151.J05		439792	37369	Psa.0752.H21		618322	156793	Psa.0341.K08		821318	149042	Psa.0443.K11		1066679	167979	Psa.0670.H15
82791	27269	Psa.0451.O15		261372	58793	Psa.0369.B19		439792	37370	Psa.0209.D03		618322	170194	Psa.0344.F08		821318	149043	Psa.0477.P19		1066679	167980	Psa.0241.M24
82791	27270	Psa.0041.D12		261372	58794	Psa.0623.D08		439792	37371	Psa.0668.H14		618323	167962	Psa.0095.O23		821318	149045	Psa.0143.M11		1066680	10185	Psa.0240.K20
82791	27271	Psa.0379.D20		261372	58795	Psa.0474.G09		439792	172488	Psa.0065.C12		618323	167963	Psa.0223.L09		821319	59154	Psa.0305.M13		1066680	154568	Psa.0588.B11
82791	27272	Psa.0322.C16		261372	111876	Psa.0190.M24		439793	98471	Psa.0069.B03		618323	167964	Psa.0742.M16		821319	67875	Psa.0232.A17		1066680	154569	Psa.0507.M17
82791	27273	Psa.0057.I24		261372	111877	Psa.0554.L15		439793	130740	Psa.0352.F21		618323	167965	Psa.0138.B24		821319	67876	Psa.0209.M16		1066683	117765	Psa.0241.C24
82791	162799	Psa.0234.M24		261373	142202	Psa.0455.O16		439793	130741	Psa.0423.E23		618323	167966	Psa.0229.C16		821319	67877	Psa.0480.G15		1066683	117766	Psa.0355.P05
82791	162800	Psa.0021.F23		261373	198396	Psa.0271.F10		439794	51084	Psa.0247.B18		618323	176341	Psa.0343.E18		821319	67878	Psa.0141.C14		1066683	117767	Psa.0702.E13
82791	162801	Psa.0522.I04		261373	198399	Psa.0391.M21		439794	133690	Psa.0070.N13		618323	176342	Psa.0212.N08		821320	16850	Psa.0489.F22		1066683	117768	Psa.0275.H13
82792	134627	Psa.0035.H11		261373	198400	Psa.0040.G01		439795	81384	Psa.0066.B01		618324	142602	Psa.0700.B20		821320	16851	Psa.0435.E13		1066683	117769	Psa.0436.E14
82792	134628	Psa.0018.N11		261374	141213	Psa.0488.O04		439796	160930	Psa.0170.F03		618324	142605	Psa.0095.G15		821320	16852	Psa.0143.P07		1066683	117770	Psa.0459.E10
82794	37025	Psa.0481.K13		261374	146901	Psa.0399.L23		439796	183180	Psa.0065.K18		618324	142606	Psa.0670.I12		821321	130773	Psa.0175.E02		1066683	117771	Psa.0619.I02
82794	37028	Psa.0018.A01		261374	157831	Psa.0503.O18		439796	183181	Psa.0166.K24		618324	156726	Psa.0469.F11		821321	176680	Psa.0141.H21		1066684	61599	Psa.0528.G05
82794	152325	Psa.0400.A03		261374	157832	Psa.0457.J24		439796	183182	Psa.0254.K03		618324	156728	Psa.0588.E09		821322	17026	Psa.0175.D05		1066684	61600	Psa.0427.F02
82794	152326	Psa.0374.O08		261375	88944	Psa.0242.J10		439797	35602	Psa.0728.G12		618325	5189	Psa.0441.B08		821322	17027	Psa.0492.P14		1066684	61601	Psa.0436.M02
82794	193776	Psa.0458.L19		261375	111087	Psa.0769.D12		439797	35603	Psa.0678.K02		618325	46149	Psa.0522.C11		821322	105052	Psa.0549.P01		1066684	61602	Psa.0621.N05
82794	208581	Psa.0196.P20		261375	161616	Psa.0744.K03		439797	35604	Psa.0218.G04		618325	46150	Psa.0433.L18		821322	105053	Psa.0733.O05		1066684	61603	Psa.0748.P20
82795	43959	Psa.0020.B09		261375	161617	Psa.0674.K24		439797	113700	Psa.0610.P09		618325	46151	Psa.0096.C18		821323	107091	Psa.0431.E19		1066684	61605	Psa.0245.P16
82795	43961	Psa.0266.P13		261375	183740	Psa.0399.O07		439797	113701	Psa.0754.E21		618325	46152	Psa.0142.C21		821323	168490	Psa.0493.P19		1066684	127650	Psa.0322.K24
82795	158620	Psa.0093.K15		261377	30248	Psa.0329.P17		439797	113702	Psa.0366.K04		618325	46153	Psa.0358.M04		821323	203724	Psa.0403.J11		1066686	88944	Psa.0242.J10
82796	185192	Psa.0426.L07		261377	30249	Psa.0335.C09		439797	113703	Psa.0064.A02		618325	46154	Psa.0130.G05		821323	203725	Psa.0141.N18		1066686	88948	Psa.0741.K11
82796	185193	Psa.0227.I22		261377	51680	Psa.0533.K05		439797	113704	Psa.0665.H16		618326	46151	Psa.0096.C18		821324	156249	Psa.0195.O07		1066686	111087	Psa.0769.D12
82796	185194	Psa.0103.A24		261377	132175	Psa.0370.J16		439797	113705	Psa.0447.G14		618326	46153	Psa.0358.M04		821324	156250	Psa.0230.I16		1066686	161616	Psa.0744.K03
82796	185195	Psa.0263.H21		261377	146462	Psa.0042.N13		439797	189245	Psa.0356.D19		618326	46154	Psa.0130.G05		821324	156689	Psa.0688.L18		1066686	161617	Psa.0674.K24
82796	185196	Psa.0562.B23		261377	146463	Psa.0260.C23		439797	208821	Psa.0341.I11		618327	41165	Psa.0627.B14		821324	156690	Psa.0146.G10		1066687	198972	Psa.0247.G05
82796	185197	Psa.0301.E08		261377	146464	Psa.0165.O10		439798	105092	Psa.0241.P04		618327	41166	Psa.0691.N08		821324	156691	Psa.0362.B23		1066688	110738	Psa.0453.P13
82796	207285	Psa.0021.G15		261377	179373	Psa.0557.M14		439798	105093	Psa.0067.O23		618327	41167	Psa.0161.L15		821324	156692	Psa.0758.K15		1066688	110740	Psa.0718.N10
82797	64321	Psa.0310.D03		261377	179374	Psa.0501.P07		439798	105094	Psa.0631.M11		618327	41168	Psa.0095.J10		821325	16970	Psa.0309.B08		1066688	110744	Psa.0268.E22
82797	64322	Psa.0289.D12		261378	67200	Psa.0752.B18		439798	105096	Psa.0304.J16		618327	41169	Psa.0518.A18		821325	16971	Psa.0391.J01		1066689	67224	Psa.0326.N01
82797	64324	Psa.0670.E01		261378	67203	Psa.0041.E23		439798	105098	Psa.0681.I19		618328	102665	Psa.0406.C16		821325	16972	Psa.0147.F05		1066689	144245	Psa.0240.D07
82797	64325	Psa.0571.L04		261378	67204	Psa.0137.I01		439798	105099	Psa.0472.D18		618328	102669	Psa.0119.E08		821325	16973	Psa.0191.B21		1066689	144246	Psa.0574.E04
82797	66022	Psa.0089.C13		261378	100211	Psa.0149.M09		439798	105100	Psa.0088.A11		618328	102672	Psa.0395.D11		821325	16974	Psa.0296.G01		1066689	144247	Psa.0330.C12
82797	130964	Psa.0428.I12		261378	129107	Psa.0447.J18		439798	105101	Psa.0205.G05		618328	102673	Psa.0098.L19		821326	63991	Psa.0759.E17		1066689	144248	Psa.0367.P13
82797	130965	Psa.0165.A16		261378	129110	Psa.0277.E17		439798	105102	Psa.0099.D05		618329	93408	Psa.0103.D24		821326	63992	Psa.0471.F01		1066691	50542	Psa.0495.L17
82797	130967	Psa.0041.B15		261378	150725	Psa.0518.E17		439798	105103	Psa.0752.O08		618329	93409	Psa.0502.P20		821326	160389	Psa.0418.O06		1066691	86416	Psa.0482.K15
82797	219382	Psa.0388.G24		261378	150726	Psa.0344.P15		439800	166126	Psa.0066.B05		618329	93410	Psa.0559.D04		821326	199707	Psa.0532.J14		1066691	86417	Psa.0410.K11
82798	65835	Psa.0020.G18		261378	151012	Psa.0163.A04		439800	167825	Psa.0163.A07		618329	93411	Psa.0682.C17		821326	216191	Psa.0646.O03		1066691	177394	Psa.0241.M10
82798	65837	Psa.0394.E10		261378	151013	Psa.0076.F19		439800	167826	Psa.0197.F13		618329	93412	Psa.0242.E19		821327	6663	Psa.0585.E08		1066694	122013	Psa.0292.F19
82798	65838	Psa.0377.G09		261378	151014	Psa.0494.O12		439801	72693	Psa.0337.I01		618329	93413	Psa.0719.J02		821327	6664	Psa.0146.C11		1066694	122014	Psa.0500.C03
82798	131414	Psa.0218.I17		261379	61170	Psa.0610.M22		439801	72695	Psa.0737.K17		618329	93414	Psa.0281.L24		821327	6665	Psa.0458.E20		1066694	122015	Psa.0656.K21
82798	131415	Psa.0422.F22		261379	61172	Psa.0038.L09		439801	155223	Psa.0206.O06		618329	187807	Psa.0171.P17		821328	55795	Psa.0142.O11		1066694	122016	Psa.0597.L18
82798	131416	Psa.0204.A09		261379	61173	Psa.0592.N22		439801	155225	Psa.0065.C21		618329	187808	Psa.0592.M05		821328	55796	Psa.0347.C07		1066694	122017	Psa.0663.C14
82798	131417	Psa.0112.P03		261379	61175	Psa.0477.O06		439802	96647	Psa.0253.P22		618329	187809	Psa.0094.D13		821328	75599	Psa.0471.P23		1066694	129445	Psa.0239.I12
82798	131418	Psa.0051.C09		261380	193741	Psa.0433.A17		439802	150948	Psa.0105.L16		618330	109179	Psa.0359.C16		821329	158932	Psa.0709.B22		1066694	147665	Psa.0437.J05
82798	131419	Psa.0460.A07		261380	193742	Psa.0037.P05		439802	150949	Psa.0175.E05		618330	109180	Psa.0624.G17		821329	158935	Psa.0360.G03		1066694	147667	Psa.0605.F20
82798	131420	Psa.0072.J22		261382	12819	Psa.0374.P19		439802	150952	Psa.0069.G08		618330	130405	Psa.0563.H22		821330	82164	Psa.0144.H21		1066694	147668	Psa.0554.O11
82799	29243	Psa.0445.F03		261382	28022	Psa.0467.C01		439803	147157	Psa.0677.M18		618331	122107	Psa.0093.K01		821330	108262	Psa.0721.L07		1066695	21662	Psa.0652.M09
82799	29244	Psa.0019.F02		261382	31150	Psa.0646.N23		439803	147158	Psa.0611.M03		618331	122108	Psa.0589.K06		821330	150331	Psa.0682.N07		1066695	21663	Psa.0245.K09
82799	29245	Psa.0514.G12		261382	58985	Psa.0448.P06		439803	147159	Psa.0147.N15		618332	110006	Psa.0647.N16		821330	165557	Psa.0320.L05		1066695	202733	Psa.0760.P03
82799	29246	Psa.0074.A19		261382	61671	Psa.0398.I15		439803	147160	Psa.0091.O18		618332	110007	Psa.0488.J16		821331	12147	Psa.0232.G02		1066696	43570	Psa.0722.N17
82799	29247	Psa.0753.C14		261382	61672	Psa.0400.H05		439803	147162	Psa.0065.D06		618332	110008	Psa.0136.H20		821331	12152	Psa.0291.D03		1066696	209326	Psa.0239.E09
82799	41251	Psa.0590.E15		261382	61673	Psa.0607.M14		439804	51488	Psa.0180.F22		618332	164927	Psa.0095.I20		821332	7622	Psa.0638.C05		1066697	152861	Psa.0287.O14
82799	90484	Psa.0423.K23		261382	61674	Psa.0720.C20		439804	51489	Psa.0766.C01		618332	164928	Psa.0237.P05		821332	7623	Psa.0538.M17		1066697	152865	Psa.0380.G16
82799	90485	Psa.0667.M18		261382	61675	Psa.0763.F20		439804	51490	Psa.0646.M04		618332	174646	Psa.0561.N04		821332	7624	Psa.0475.E17		1066697	190320	Psa.0253.L13
82799	90486	Psa.0122.D09		261382	61676	Psa.0765.N17		439804	51491	Psa.0066.D11		618333	67820	Psa.0445.C17		821332	7625	Psa.0146.N24		1066698	95030	Psa.0729.B06
82799	90490	Psa.0605.E23		261382	61677	Psa.0290.G10		439804	139817	Psa.0255.J09		618333	67821	Psa.0093.G05		821332	7626	Psa.0719.A06		1066698	95031	Psa.0243.P09
82799	94000	Psa.0726.P02		261383	73484	Psa.0324.I22		439804	139818	Psa.0406.F18		618333	67822	Psa.0366.E06		821333	83702	Psa.0509.J09		1066698	183643	Psa.0295.G20
82800	34829	Psa.0020.H17		261383	73485	Psa.0572.B23		439805	187125	Psa.0379.I14		618333	67824	Psa.0744.L03		821333	83704	Psa.0431.N23		1066698	201776	Psa.0633.G17
82801	48637	Psa.0348.N01		261383	73486	Psa.0233.I09		439805	187126	Psa.0067.K09		618333	67825	Psa.0298.N22		821333	83706	Psa.0152.B07		1066700	22401	Psa.0592.K06
82801	48638	Psa.0754.J22		261383	73487	Psa.0399.P20		439805	188086	Psa.0360.H05		618333	154597	Psa.0717.J19		821333	115057	Psa.0146.N13		1066700	22405	Psa.0350.E15
82801	48640	Psa.0500.P01		261383	129311	Psa.0643.J21		439806	40756	Psa.0065.N17		618333	154599	Psa.0364.B23		821333	115059	Psa.0264.N01		1066700	22407	Psa.0243.G07
82801	48641	Psa.0367.F10		261383	131167	Psa.0223.M14		439806	40758	Psa.0159.F02		618334	23752	Psa.0271.B04		821333	115060	Psa.0391.G13		1066700	40323	Psa.0496.G19
82801	48642	Psa.0440.A18		261383	131168	Psa.0158.I09		439806	65944	Psa.0678.I18		618334	47955	Psa.0592.L22		821334	18144	Psa.0234.B08		1066700	78242	Psa.0528.L15
82802	87923	Psa.0090.G23		261383	131169	Psa.0503.I18		439806	65945	Psa.0704.G06		618334	47956	Psa.0768.B11		821334	54825	Psa.0487.J24		1066700	78243	Psa.0544.K16
82802	87924	Psa.0479.O01		261383	131170	Psa.0581.A10		439806	66173	Psa.0549.E08		618334	47957	Psa.0512.E02		821334	81619	Psa.0360.P03		1066702	107088	Psa.0244.M02
82802	87925	Psa.0246.C04		261383	211208	Psa.0106.N04		439806	66174	Psa.0166.H09		618334	47958	Psa.0156.M24		821334	81620	Psa.0538.H16		1066702	107089	Psa.0624.H12
82802	121855	Psa.0044.K24		261383	211209	Psa.0041.N10		439806	141637	Psa.0331.G05		618334	47959	Psa.0674.B23		821334	81621	Psa.0593.G22		1066703	33258	Psa.0404.E11
82802	216118	Psa.0144.M03		261384	29325	Psa.0040.L14		439807	7745	Psa.0361.D12		618334	47960	Psa.0410.I24		821334	128793	Psa.0173.M03		1066703	33259	Psa.0632.O18
82803	112414	Psa.0070.B08		261384	29326	Psa.0494.C22		439807	7747	Psa.0439.O14		618334	47961	Psa.0612.J23		821334	170660	Psa.0309.E02		1066703	33260	Psa.0241.C23
82803	112415	Psa.0035.H09		261384	29327	Psa.0240.J04		439807	7748	Psa.0212.A03		618334	47962	Psa.0707.K13		821335	173099	Psa.0596.M08		1066703	33261	Psa.0741.M19
82803	174141	Psa.0585.D19		261385	20192	Psa.0451.I16		439807	179586	Psa.0070.G05		618334	47963	Psa.0093.J07		821335	173100	Psa.0567.O22		1066704	14435	Psa.0386.J11
82803	214131	Psa.0018.N19		261385	79609	Psa.0315.M07		439807	179587	Psa.0369.B20		618334	47964	Psa.0304.A02		821335	173101	Psa.0146.E11		1066704	60989	Psa.0576.I18
82804	84042	Psa.0326.D15		261385	121457	Psa.0040.A24		439808	102602	Psa.0067.E03		618335	68036	Psa.0288.M16		821335	185349	Psa.0612.L11		1066704	60990	Psa.0242.C18
82804	84046	Psa.0712.K22		261386	35802	Psa.0413.K19		439808	102604	Psa.0109.O14		618335	68038	Psa.0611.P05		821336	88316	Psa.0582.D19		1066704	60994	Psa.0546.C13
82804	105690	Psa.0426.L02		261386	35803	Psa.0449.H13		439808	102609	Psa.0632.H10		618335	119135	Psa.0676.C01		821336	88317	Psa.0218.F09		1066704	60995	Psa.0398.G24
82804	105691	Psa.0494.J24		261386	35804	Psa.0635.P08		439808	142647	Psa.0753.A22		618335	119137	Psa.0244.A12		821336	119200	Psa.0720.C07		1066705	133750	Psa.0240.F05
82805	58971	Psa.0297.H05		261386	49342	Psa.0112.K13		439810	35546	Psa.0427.J10		618335	146501	Psa.0305.N02		821336	119202	Psa.0146.N05		1066705	158344	Psa.0667.B12
82805	58973	Psa.0364.N23		261386	86654	Psa.0036.B19		439810	46685	Psa.0747.C02		618335	146502	Psa.0187.E15		821336	119203	Psa.0442.H21		1066705	181665	Psa.0716.F20
82805	58974	Psa.0019.F11		261386	119623	Psa.0123.D20		439810	46686	Psa.0556.P18		618335	146504	Psa.0346.K14		821337	70272	Psa.0185.H19		1066705	181666	Psa.0278.K02
82805	58975	Psa.0290.L16		261386	119624	Psa.0204.N16		439810	46687	Psa.0393.I09		618335	146506	Psa.0480.J16		821337	70273	Psa.0245.P17		1066706	9207	Psa.0589.H24
82805	84299	Psa.0241.J18		261386	120928	Psa.0570.H02		439810	149488	Psa.0105.B13		618335	146508	Psa.0447.F11		821337	70274	Psa.0318.D05		1066707	41852	Psa.0242.F06
82805	84301	Psa.0120.M04		261386	147698	Psa.0627.N11		439810	151948	Psa.0618.C24		618335	187008	Psa.0095.O15		821337	70275	Psa.0141.A02		1066707	151641	Psa.0639.M22
82805	84302	Psa.0191.P18		261386	147699	Psa.0588.L06		439810	159901	Psa.0468.G12		618335	187009	Psa.0733.J08		821337	70280	Psa.0436.C07		1066708	88765	Psa.0742.B10
82805	84303	Psa.0650.N23		261387	30850	Psa.0669.G23		439810	159902	Psa.0530.M15		618336	118804	Psa.0348.H04		821338	140391	Psa.0257.P21		1066708	94247	Psa.0744.A08
82805	84306	Psa.0160.F23		261387	30851	Psa.0327.A22		439810	176279	Psa.0090.O01		618336	118807	Psa.0222.F05		821338	140392	Psa.0146.G04		1066708	120162	Psa.0585.C09
82805	84308	Psa.0312.O22		261387	30852	Psa.0343.N12		439811	182320	Psa.0067.B24		618336	154393	Psa.0595.O08		821339	72907	Psa.0165.K01		1066708	120163	Psa.0504.J10
82805	84309	Psa.0420.A19		261387	30853	Psa.0485.M15		439811	213849	Psa.0131.H23		618336	154394	Psa.0097.M06		821339	181471	Psa.0144.E05		1066708	162577	Psa.0366.J06
82806	99739	Psa.0397.N06		261387	30854	Psa.0058.O06		439812	136037	Psa.0659.M07		618337	73576	Psa.0685.J01		821339	185686	Psa.0222.F24		1066708	162578	Psa.0243.C23
82806	192360	Psa.0489.L15		261387	35447	Psa.0078.O05		439812	136040	Psa.0542.M11		618337	73577	Psa.0478.I03		821340	133961	Psa.0533.A09		1066708	162580	Psa.0448.B07
82806	192361	Psa.0119.A14		261387	35451	Psa.0042.H08		439812	136043	Psa.0153.H16		618337	73578	Psa.0175.M18		821340	143719	Psa.0146.L03		1066708	162581	Psa.0759.B02
82806	192362	Psa.0368.A12		261387	171689	Psa.0742.F20		439812	136044	Psa.0064.G19		618337	73579	Psa.0098.G22		821340	143720	Psa.0509.E19		1066708	162582	Psa.0589.G09
82806	192363	Psa.0476.C06		261388	119495	Psa.0310.O10		439812	136045	Psa.0191.N10		618337	73581	Psa.0297.E24		821340	167658	Psa.0499.L23		1066709	61910	Psa.0245.M13
82806	192364	Psa.0510.G15		261388	119496	Psa.0644.N01		439812	136046	Psa.0322.I18		618337	73582	Psa.0204.D21		821340	171061	Psa.0469.D19		1066709	61911	Psa.0527.F14
82806	192365	Psa.0517.P08		261388	119497	Psa.0036.A24		439814	44264	Psa.0177.E08		618337	131568	Psa.0237.B17		821340	187813	Psa.0598.H08		1066709	61912	Psa.0758.M24
82806	209446	Psa.0286.J08		261388	135473	Psa.0489.N21		439814	45063	Psa.0117.J11		618338	42759	Psa.0413.F20		821341	34539	Psa.0523.D21		1066709	171092	Psa.0658.A03
82806	209447	Psa.0020.K16		261388	135474	Psa.0357.B12		439814	45064	Psa.0330.C20		618338	78386	Psa.0140.J05		821341	34540	Psa.0637.N23		1066709	171095	Psa.0601.P02
82806	209448	Psa.0176.N22		261388	181022	Psa.0581.B13		439814	45065	Psa.0319.E13		618338	78387	Psa.0695.H16		821342	84621	Psa.0214.G09		1066709	171097	Psa.0591.E05
82808	113077	Psa.0229.A10		261389	106540	Psa.0221.B06		439814	140331	Psa.0075.A09		618338	78388	Psa.0331.G17		821342	84622	Psa.0145.N09		1066709	193808	Psa.0250.H03
82808	113078	Psa.0574.B13		261389	106541	Psa.0330.H22		439814	207825	Psa.0703.P09		618338	78389	Psa.0097.C23		821342	213135	Psa.0549.M19		1066710	30255	Psa.0245.B08
82808	113079	Psa.0141.K10		261389	119036	Psa.0043.H04		439815	12427	Psa.0329.I01		618338	78390	Psa.0235.D10		821343	9565	Psa.0603.I04		1066710	30257	Psa.0254.H02
82808	113080	Psa.0196.G21		261390	36686	Psa.0391.D01		439815	12428	Psa.0432.H12		618338	78391	Psa.0380.I01		821343	9566	Psa.0249.L07		1066710	30259	Psa.0428.G20
82808	113081	Psa.0140.P13		261390	175559	Psa.0431.E08		439815	12429	Psa.0435.A19		618338	78392	Psa.0343.H18		821343	9567	Psa.0482.E23		1066711	97942	Psa.0243.P24
82808	149552	Psa.0637.D14		261390	175561	Psa.0620.M23		439815	12430	Psa.0098.P22		618338	78393	Psa.0756.H06		821343	9568	Psa.0595.C04		1066711	97944	Psa.0626.I15
82808	149553	Psa.0419.K22		261390	179297	Psa.0047.O07		439815	12431	Psa.0374.E09		618339	62599	Psa.0677.C12		821343	9569	Psa.0376.N14		1066712	205986	Psa.0728.G11
82809	82876	Psa.0094.F18		261391	27036	Psa.0704.H19		439815	12432	Psa.0540.M09		618339	71940	Psa.0241.I07		821343	207171	Psa.0349.O16		1066713	161134	Psa.0244.N14
82809	82877	Psa.0140.J11		261391	27038	Psa.0482.M22		439815	86396	Psa.0507.N07		618339	127586	Psa.0217.A12		821344	11967	Psa.0317.B13		1066713	161136	Psa.0490.E12
82809	82878	Psa.0343.D23		261391	48975	Psa.0058.A21		439815	191212	Psa.0347.F01		618339	147064	Psa.0722.O05		821344	103313	Psa.0383.C24		1066713	218368	Psa.0615.G05
82809	132979	Psa.0724.D02		261391	128388	Psa.0038.N23		439815	191213	Psa.0131.D19		618339	147065	Psa.0654.P20		821344	161535	Psa.0348.L03		1066714	82933	Psa.0239.B16
82810	39281	Psa.0019.H02		261391	128390	Psa.0256.B15		439815	194699	Psa.0588.M01		618339	163973	Psa.0441.J24		821344	161536	Psa.0438.K23		1066714	82935	Psa.0551.E20
82810	39285	Psa.0474.O08		261391	145141	Psa.0238.E08		439816	1530	Psa.0145.B02		618339	166400	Psa.0713.O07		821344	161537	Psa.0369.G11		1066714	82939	Psa.0262.D11
82811	7249	Psa.0153.F22		261392	95980	Psa.0435.N12		439816	1534	Psa.0662.F01		618339	176465	Psa.0095.F17		821344	161538	Psa.0143.G20		1066715	3810	Psa.0245.D09
82811	10430	Psa.0419.C03		261392	95982	Psa.0239.E04		439816	42529	Psa.0369.C05		618340	70261	Psa.0231.H22		821344	161539	Psa.0362.N03		1066715	3812	Psa.0744.J24
82811	10436	Psa.0075.K11		261392	95984	Psa.0112.C06		439816	57761	Psa.0484.P10		618340	94271	Psa.0375.E20		821344	196615	Psa.0205.B03		1066716	126769	Psa.0245.E04
82811	65184	Psa.0086.G19		261392	95985	Psa.0767.M14		439816	215294	Psa.0381.F10		618340	94272	Psa.0201.P05		821345	116726	Psa.0418.D13		1066716	126771	Psa.0384.M16
82811	65185	Psa.0531.A12		261392	95986	Psa.0631.E07		439816	215296	Psa.0395.E12		618340	94273	Psa.0252.F03		821345	116728	Psa.0697.P08		1066717	93258	Psa.0661.J18
82811	74115	Psa.0635.P10		261392	175832	Psa.0304.O13		439816	215297	Psa.0187.P18		618340	94274	Psa.0698.B04		821346	107091	Psa.0431.E19		1066717	93259	Psa.0703.I06
82811	74117	Psa.0718.A18		261392	175834	Psa.0037.I11		439817	182833	Psa.0140.H11		618340	94275	Psa.0094.I20		821346	107095	Psa.0191.D11		1066717	93260	Psa.0667.O16
82811	74120	Psa.0158.I13		261392	176252	Psa.0679.P01		439817	182834	Psa.0748.I17		618340	99963	Psa.0362.C07		821346	107096	Psa.0566.N14		1066717	93262	Psa.0240.F18
82811	114225	Psa.0019.L17		261393	14669	Psa.0095.D06		439817	182835	Psa.0554.O18		618340	99964	Psa.0575.N02		821346	203724	Psa.0403.J11		1066717	93263	Psa.0441.A24
82811	114228	Psa.0605.N07		261393	14671	Psa.0633.P14		439817	193262	Psa.0208.K24		618341	86536	Psa.0194.I07		821346	203725	Psa.0141.N18		1066717	212883	Psa.0554.P11
82811	115230	Psa.0050.F09		261393	14673	Psa.0454.C04		439817	193264	Psa.0070.M05		618341	86542	Psa.0136.H08		821346	205248	Psa.0557.F20		1066718	60609	Psa.0435.F11
82811	115231	Psa.0222.G24		261393	50138	Psa.0048.G16		439818	65797	Psa.0440.D24		618341	111638	Psa.0093.H14		821347	15089	Psa.0192.G02		1066718	60610	Psa.0669.C06
82811	131173	Psa.0747.B23		261393	50140	Psa.0039.P16		439818	76314	Psa.0068.J11		618341	111639	Psa.0401.C14		821347	15090	Psa.0147.F15		1066718	78667	Psa.0356.F13
82811	131174	Psa.0312.F17		261393	146285	Psa.0702.H15		439818	135723	Psa.0255.G13		618341	116800	Psa.0692.N15		821347	15091	Psa.0312.C07		1066718	78669	Psa.0475.H11
82811	145366	Psa.0586.H15		261394	3259	Psa.0212.E24		439818	202047	Psa.0679.M19		618341	116801	Psa.0408.H09		821347	131503	Psa.0617.B21		1066718	138832	Psa.0245.K08
82811	159282	Psa.0375.L23		261394	3260	Psa.0294.N22		439818	210806	Psa.0653.J14		618342	26337	Psa.0441.H11		821348	79426	Psa.0661.J17		1066719	82626	Psa.0501.M09
82812	18653	Psa.0681.H03		261394	32575	Psa.0707.I14		439819	46034	Psa.0246.L19		618342	26341	Psa.0571.H08		821348	79427	Psa.0567.L06		1066719	82632	Psa.0419.E04
82812	18654	Psa.0350.F07		261394	36597	Psa.0581.C13		439819	147856	Psa.0291.F04		618342	113929	Psa.0097.P18		821348	124944	Psa.0757.P23		1066719	92103	Psa.0239.I11
82812	18655	Psa.0074.B18		261394	36598	Psa.0401.L22		439819	147857	Psa.0458.C22		618342	113930	Psa.0367.H14		821348	124946	Psa.0144.O15		1066721	135452	Psa.0768.E22
82812	18656	Psa.0714.J02		261394	36599	Psa.0477.H23		439819	147859	Psa.0426.H14		618342	113933	Psa.0474.L05		821349	10444	Psa.0170.M12		1066721	209916	Psa.0245.I12
82812	62687	Psa.0537.H15		261394	43458	Psa.0060.B01		439819	147861	Psa.0064.I15		618342	113934	Psa.0340.D11		821349	10445	Psa.0336.D21		1066722	22401	Psa.0592.K06
82813	8301	Psa.0202.N23		261394	70733	Psa.0753.E06		439819	147863	Psa.0227.N22		618343	143309	Psa.0152.I16		821349	10446	Psa.0695.F12		1066722	22405	Psa.0350.E15
82813	8302	Psa.0346.A01		261394	76744	Psa.0037.D05		439819	166793	Psa.0483.C01		618343	143310	Psa.0647.B08		821349	10448	Psa.0476.P14		1066722	22407	Psa.0243.G07
82813	8303	Psa.0059.D05		261394	76746	Psa.0686.H08		439819	215091	Psa.0657.M01		618343	143312	Psa.0231.O07		821349	150855	Psa.0367.F03		1066722	40323	Psa.0496.G19
82813	8304	Psa.0330.P11		261394	93070	Psa.0758.P11		439819	215092	Psa.0475.K24		618343	143313	Psa.0097.F12		821349	170063	Psa.0550.D01		1066722	40324	Psa.0619.C11
82813	8305	Psa.0231.H19		261394	154178	Psa.0372.D22		439820	14812	Psa.0651.P02		618343	143314	Psa.0205.N21		821349	170501	Psa.0192.M15		1066722	78242	Psa.0528.L15
82813	8306	Psa.0524.E05		261394	177235	Psa.0734.E24		439820	14813	Psa.0518.E07		618343	145508	Psa.0129.D02		821350	1453	Psa.0671.H20		1066722	78243	Psa.0544.K16
82814	21632	Psa.0354.P23		261394	206618	Psa.0148.A22		439820	14814	Psa.0394.J08		618344	64205	Psa.0598.I03		821350	1454	Psa.0652.K17		1066724	4835	Psa.0244.J15
82814	159060	Psa.0324.G21		261395	45694	Psa.0210.L03		439820	14815	Psa.0345.E14		618344	69828	Psa.0189.A14		821350	1455	Psa.0198.C12		1066724	123503	Psa.0404.G13
82814	159061	Psa.0019.A24		261395	45699	Psa.0554.L06		439820	14816	Psa.0441.M01		618344	69829	Psa.0476.J08		821350	1457	Psa.0630.E01		1066724	123504	Psa.0347.J03
82814	178645	Psa.0625.G03		261395	45700	Psa.0623.D15		439820	14817	Psa.0658.L02		618344	69831	Psa.0441.N15		821350	188850	Psa.0492.P08		1066724	123505	Psa.0649.G19
82815	130256	Psa.0676.A23		261395	45701	Psa.0614.K24		439820	14819	Psa.0066.N05		618344	69832	Psa.0093.N11		821350	188852	Psa.0147.P15		1066724	197170	Psa.0425.H21
82815	168427	Psa.0021.A16		261395	149030	Psa.0607.G13		439821	10561	Psa.0387.K01		618344	94250	Psa.0531.O16		821350	199086	Psa.0419.I18		1066727	8850	Psa.0409.G05
82815	168428	Psa.0108.A08		261395	149031	Psa.0377.I05		439821	15561	Psa.0105.B23		618344	94251	Psa.0242.K03		821351	88317	Psa.0218.F09		1066727	8852	Psa.0555.G23
82815	168429	Psa.0603.H02		261395	149032	Psa.0039.D19		439821	15563	Psa.0065.K24		618345	91578	Psa.0476.H12		821351	119200	Psa.0720.C07		1066727	8853	Psa.0243.D15
82815	168430	Psa.0274.D11		261396	24704	Psa.0442.L17		439823	17620	Psa.0238.B24		618345	167563	Psa.0317.G22		821351	119202	Psa.0146.N05		1066727	8854	Psa.0684.C13
82815	168431	Psa.0723.N18		261396	32607	Psa.0426.J18		439823	18032	Psa.0066.G12		618345	167564	Psa.0424.B23		821351	119203	Psa.0442.H21		1066727	8855	Psa.0538.P04
82818	49745	Psa.0265.E12		261396	62619	Psa.0766.J12		439823	19621	Psa.0701.G22		618346	175716	Psa.0476.E14		821352	175179	Psa.0342.P08		1066727	8856	Psa.0296.B12
82818	49747	Psa.0730.C08		261396	62620	Psa.0102.G19		439823	89117	Psa.0588.B18		618346	193341	Psa.0432.B09		821352	175180	Psa.0549.M06		1066728	48499	Psa.0241.J10
82818	49749	Psa.0123.H03		261396	62621	Psa.0622.P05		439823	94070	Psa.0482.M19		618346	193342	Psa.0167.H19		821352	192602	Psa.0146.M17		1066728	135305	Psa.0510.E05
82818	49750	Psa.0099.I14		261396	63953	Psa.0125.I23		439823	111511	Psa.0379.L17		618346	200719	Psa.0096.A23		821352	208672	Psa.0269.N16		1066728	135306	Psa.0427.L20
82818	76580	Psa.0201.A21		261396	63954	Psa.0112.L08		439823	120605	Psa.0416.P07		618346	200721	Psa.0515.C05		821354	138887	Psa.0330.N03		1066728	135307	Psa.0431.F13
82818	76581	Psa.0446.K17		261396	106177	Psa.0127.P12		439823	122373	Psa.0459.K12		618347	47588	Psa.0237.L14		821354	138888	Psa.0247.N21		1066728	135308	Psa.0743.C23
82818	76582	Psa.0575.O01		261397	72210	Psa.0345.H12		439823	132956	Psa.0540.D09		618347	178040	Psa.0372.M03		821354	138889	Psa.0443.M13		1066728	135309	Psa.0332.J24
82818	136145	Psa.0613.C11		261397	72211	Psa.0386.G22		439823	159399	Psa.0435.N02		618348	170545	Psa.0186.J17		821354	138890	Psa.0719.K07		1066728	192629	Psa.0320.F13
82818	136146	Psa.0257.A04		261397	72212	Psa.0606.E05		439823	179336	Psa.0627.M22		618348	170546	Psa.0177.P23		821354	181308	Psa.0147.P24		1066731	106068	Psa.0441.G05
82818	136147	Psa.0674.A18		261397	72213	Psa.0167.J11		439823	186364	Psa.0368.L03		618348	170547	Psa.0483.O07		821354	192170	Psa.0766.F14		1066731	106069	Psa.0732.I07
82818	136148	Psa.0722.L02		261397	127670	Psa.0363.C12		439823	192804	Psa.0657.B11		618348	170548	Psa.0419.I06		821354	192171	Psa.0632.D17		1066731	126294	Psa.0693.G15
82818	136149	Psa.0508.F06		261397	127671	Psa.0626.C17		439824	6996	Psa.0631.P10		618348	170549	Psa.0422.M05		821354	211138	Psa.0344.I10		1066731	126295	Psa.0363.P03
82818	136150	Psa.0377.O07		261397	127672	Psa.0103.H16		439824	6999	Psa.0258.G16		618348	170550	Psa.0618.D09		821355	29797	Psa.0325.D16		1066731	126296	Psa.0239.C11
82818	136151	Psa.0529.G23		261397	127674	Psa.0528.A08		439824	24455	Psa.0715.O08		618348	194853	Psa.0098.K12		821355	29802	Psa.0245.P01		1066731	173790	Psa.0505.E21
82818	136152	Psa.0351.B07		261397	127675	Psa.0291.J04		439824	198489	Psa.0066.K23		618348	194854	Psa.0413.P08		821355	73681	Psa.0554.E21		1066731	173791	Psa.0451.C11
82818	136154	Psa.0752.L23		261397	127677	Psa.0701.C22		439825	11061	Psa.0568.L18		618349	173573	Psa.0094.B06		821355	156689	Psa.0688.L18		1066732	185642	Psa.0369.G08
82819	105681	Psa.0504.H20		261397	169088	Psa.0039.O15		439825	11069	Psa.0290.G23		618349	173574	Psa.0205.P15		821355	156690	Psa.0146.G10		1066732	199640	Psa.0701.B13
82819	114892	Psa.0433.L15		261397	169089	Psa.0724.N17		439825	35368	Psa.0522.I01		618349	173575	Psa.0364.D21		821355	156692	Psa.0758.K15		1066733	137878	Psa.0243.F22
82819	114893	Psa.0296.G16		261397	169090	Psa.0683.C03		439825	35369	Psa.0067.K06		618349	173577	Psa.0287.M15		821356	132544	Psa.0594.N12		1066733	137879	Psa.0253.L14
82820	19083	Psa.0020.J05		261397	195954	Psa.0699.O11		439825	35370	Psa.0323.N03		618349	196877	Psa.0323.F07		821356	187371	Psa.0766.F22		1066733	137881	Psa.0575.A14
82820	48235	Psa.0724.G17		261398	8301	Psa.0202.N23		439825	35371	Psa.0201.H16		618349	196878	Psa.0525.H08		821356	187372	Psa.0146.K22		1066734	152501	Psa.0689.G11
82820	48236	Psa.0596.N14		261398	8303	Psa.0059.D05		439825	35372	Psa.0394.E17		618350	92991	Psa.0494.O09		821356	197694	Psa.0192.E03		1066734	152502	Psa.0634.P04
82820	120428	Psa.0518.F16		261398	8306	Psa.0524.E05		439825	35373	Psa.0730.H16		618350	92992	Psa.0140.B20		821357	39291	Psa.0720.F16		1066734	152503	Psa.0556.J01
82821	131432	Psa.0456.A10		261398	107076	Psa.0617.N04		439825	35895	Psa.0191.C20		618350	92993	Psa.0395.I23		821357	39292	Psa.0421.B19		1066734	152504	Psa.0441.H24
82821	131433	Psa.0020.I10		261398	107077	Psa.0449.B17		439825	35896	Psa.0619.H15		618350	92994	Psa.0114.L13		821357	39293	Psa.0146.A06		1066734	152505	Psa.0243.A18
82821	131435	Psa.0686.M09		261398	131058	Psa.0386.G17		439825	35897	Psa.0168.B10		618350	92995	Psa.0462.G13		821357	39294	Psa.0553.H04		1066735	73843	Psa.0639.N06
82821	167496	Psa.0371.D05		261398	134543	Psa.0713.O04		439827	147375	Psa.0756.P09		618350	92996	Psa.0096.A06		821357	39295	Psa.0161.H18		1066735	73846	Psa.0442.G06
82821	167497	Psa.0541.K12		261398	134544	Psa.0717.K10		439827	162070	Psa.0067.F18		618350	92997	Psa.0683.O09		821357	39296	Psa.0317.B01		1066735	90029	Psa.0343.F16
82821	167498	Psa.0731.J08		261398	134546	Psa.0042.I03		439827	162071	Psa.0525.D01		618350	92998	Psa.0726.O05		821357	66106	Psa.0387.P07		1066735	101912	Psa.0242.K22
82823	40984	Psa.0748.J05		261399	18603	Psa.0608.P11		439827	162072	Psa.0479.B13		618350	92999	Psa.0281.H22		821357	66107	Psa.0735.A10		1066736	841	Psa.0245.I19
82823	40986	Psa.0476.H07		261399	18605	Psa.0485.B08		439827	184730	Psa.0442.O18		618350	93000	Psa.0345.J24		821357	66108	Psa.0339.K16		1066736	842	Psa.0606.A22
82823	161293	Psa.0263.B13		261399	18606	Psa.0039.B17		439827	184731	Psa.0661.F15		618350	162494	Psa.0585.B03		821358	24444	Psa.0439.J19		1066736	137252	Psa.0363.I21
82823	161296	Psa.0731.O02		261399	22512	Psa.0762.D04		439827	199240	Psa.0485.B18		618351	92991	Psa.0494.O09		821358	24445	Psa.0770.J03		1066737	67833	Psa.0245.L20
82823	184703	Psa.0021.C13		261399	22513	Psa.0325.J17		439827	199241	Psa.0588.C17		618351	92992	Psa.0140.B20		821358	24447	Psa.0299.L01		1066737	67836	Psa.0482.A07
82824	19904	Psa.0113.K11		261399	22514	Psa.0401.I16		439827	199242	Psa.0162.L13		618351	92993	Psa.0395.I23		821358	24448	Psa.0220.E14		1066737	108053	Psa.0388.A11
82824	19906	Psa.0234.L22		261400	124017	Psa.0179.D01		439827	213575	Psa.0500.K04		618351	92994	Psa.0114.L13		821358	24449	Psa.0190.I04		1066737	108054	Psa.0423.F10
82824	19907	Psa.0230.H06		261400	139945	Psa.0605.L16		439828	83087	Psa.0483.H20		618351	92995	Psa.0462.G13		821358	24450	Psa.0144.L06		1066737	108055	Psa.0620.K20
82824	107679	Psa.0068.P08		261400	184863	Psa.0038.C18		439828	83090	Psa.0070.K06		618351	92996	Psa.0096.A06		821358	152091	Psa.0703.E23		1066738	124438	Psa.0455.O18
82824	107680	Psa.0021.D21		261400	184864	Psa.0325.P21		439828	143916	Psa.0098.H02		618351	92997	Psa.0683.O09		821359	134522	Psa.0177.D10		1066738	124443	Psa.0288.J22
82824	107681	Psa.0022.C21		261401	26646	Psa.0036.B02		439828	193840	Psa.0534.I09		618351	92998	Psa.0726.O05		821359	155912	Psa.0745.I18		1066738	124444	Psa.0239.K07
82825	112451	Psa.0527.H09		261401	27932	Psa.0276.A18		439828	196419	Psa.0439.C24		618351	92999	Psa.0281.H22		821359	155913	Psa.0296.I01		1066738	138414	Psa.0678.A19
82825	112452	Psa.0505.L04		261401	27934	Psa.0547.O11		439828	196422	Psa.0700.E08		618351	93000	Psa.0345.J24		821359	155915	Psa.0142.L24		1066739	85269	Psa.0241.K08
82825	112453	Psa.0329.I19		261401	27935	Psa.0433.M12		439829	18267	Psa.0439.I14		618351	162494	Psa.0585.B03		821359	168128	Psa.0199.A02		1066739	85270	Psa.0498.J06
82825	112454	Psa.0722.K14		261401	27936	Psa.0262.F22		439829	18269	Psa.0507.L23		618352	23412	Psa.0093.M04		821360	69686	Psa.0180.P22		1066739	85277	Psa.0438.A17
82825	112455	Psa.0021.F14		261401	27937	Psa.0193.D01		439829	18271	Psa.0429.N05		618352	23413	Psa.0320.E16		821360	69687	Psa.0196.M05		1066740	190289	Psa.0688.D23
82825	112456	Psa.0222.H24		261401	38045	Psa.0175.B01		439829	18272	Psa.0198.K10		618352	23414	Psa.0530.J18		821360	69688	Psa.0285.A05		1066740	194535	Psa.0432.N23
82825	112457	Psa.0387.L07		261401	38046	Psa.0126.F19		439829	63132	Psa.0080.N09		618352	23415	Psa.0554.D11		821360	69692	Psa.0143.O05		1066740	215697	Psa.0757.G11
82825	203306	Psa.0738.C12		261402	173369	Psa.0286.A12		439829	63134	Psa.0355.I02		618352	23416	Psa.0687.A18		821360	69693	Psa.0767.F22		1066740	215698	Psa.0244.G17
82826	18412	Psa.0104.M06		261402	173370	Psa.0040.M02		439829	63135	Psa.0442.I16		618352	23417	Psa.0708.P22		821360	135077	Psa.0276.L20		1066740	215699	Psa.0627.M09
82826	18414	Psa.0735.A01		261402	173371	Psa.0315.K05		439829	63136	Psa.0419.I03		618352	23418	Psa.0122.F17		821360	215168	Psa.0167.B24		1066741	129973	Psa.0767.I16
82826	18416	Psa.0021.N23		261402	173372	Psa.0362.D16		439829	63137	Psa.0069.J04		618352	23421	Psa.0342.F15		821361	48566	Psa.0184.C18		1066741	129974	Psa.0276.A13
82827	70434	Psa.0019.B14		261402	173373	Psa.0116.L20		439829	125663	Psa.0592.A23		618353	114774	Psa.0654.O09		821361	65118	Psa.0246.M17		1066741	129977	Psa.0705.A18
82827	70442	Psa.0577.H08		261402	173374	Psa.0535.L20		439830	53281	Psa.0145.A18		618353	114775	Psa.0759.J09		821361	74797	Psa.0631.K02		1066741	129978	Psa.0386.D08
82828	6922	Psa.0231.G18		261402	181782	Psa.0633.I16		439830	53286	Psa.0405.B22		618353	114776	Psa.0304.C02		821361	74798	Psa.0141.L04		1066741	129981	Psa.0444.G09
82828	6924	Psa.0259.E20		261402	181783	Psa.0262.G17		439830	108627	Psa.0440.D19		618353	114777	Psa.0094.L16		821361	159037	Psa.0366.H06		1066741	129982	Psa.0244.F21
82828	6927	Psa.0327.E14		261403	54098	Psa.0631.J05		439830	108628	Psa.0066.H01		618353	114778	Psa.0280.F24		821362	15294	Psa.0180.O10		1066741	129984	Psa.0429.D09
82828	6928	Psa.0425.O19		261403	62689	Psa.0039.E15		439830	108630	Psa.0301.F24		618353	114780	Psa.0411.D20		821362	15295	Psa.0461.A05		1066741	144286	Psa.0491.N07
82828	6929	Psa.0018.O14		261403	62690	Psa.0592.I02		439830	108882	Psa.0681.K01		618353	114781	Psa.0298.H18		821362	147655	Psa.0142.L23		1066741	144287	Psa.0253.I10
82828	6930	Psa.0175.D04		261404	16312	Psa.0633.I10		439830	108884	Psa.0471.A17		618353	114782	Psa.0451.K19		821362	155622	Psa.0414.B23		1066742	120807	Psa.0548.N24
82828	6931	Psa.0766.L19		261404	61201	Psa.0051.B11		439830	108886	Psa.0651.N06		618353	114783	Psa.0315.H11		821362	155623	Psa.0705.I23		1066742	120808	Psa.0582.M23
82829	138611	Psa.0018.K17		261404	61202	Psa.0233.A07		439831	64319	Psa.0068.L03		618354	35867	Psa.0093.L21		821362	155624	Psa.0770.D06		1066742	195168	Psa.0691.H14
82829	155152	Psa.0064.L02		261404	61203	Psa.0215.N01		439831	136881	Psa.0144.O10		618354	62367	Psa.0730.P10		821364	72907	Psa.0165.K01		1066742	195169	Psa.0241.B17
82830	45736	Psa.0317.E21		261404	61204	Psa.0525.M12		439831	139861	Psa.0770.O01		618354	64456	Psa.0221.N09		821364	181471	Psa.0144.E05		1066742	195170	Psa.0730.O07
82830	45737	Psa.0536.G18		261404	96644	Psa.0724.C17		439833	15317	Psa.0756.P21		618356	92991	Psa.0494.O09		821364	185686	Psa.0222.F24		1066742	195171	Psa.0257.N20
82830	45738	Psa.0367.H22		261404	96646	Psa.0478.D07		439833	108583	Psa.0569.B22		618356	92992	Psa.0140.B20		821366	88317	Psa.0218.F09		1066742	195172	Psa.0340.F24
82830	45740	Psa.0451.K07		261404	97652	Psa.0167.K21		439833	108584	Psa.0643.K04		618356	92993	Psa.0395.I23		821366	119200	Psa.0720.C07		1066743	114619	Psa.0598.A16
82830	53666	Psa.0108.J19		261404	97654	Psa.0219.D03		439833	110760	Psa.0067.O05		618356	92994	Psa.0114.L13		821366	119202	Psa.0146.N05		1066743	114620	Psa.0239.J22
82830	138611	Psa.0018.K17		261404	158637	Psa.0042.E18		439833	136440	Psa.0363.A11		618356	92995	Psa.0462.G13		821366	119203	Psa.0442.H21		1066743	114623	Psa.0604.M20
82830	155152	Psa.0064.L02		261404	195582	Psa.0189.M20		439833	138230	Psa.0706.J03		618356	92996	Psa.0096.A06		821367	94629	Psa.0445.F19		1066745	32063	Psa.0728.A17
82831	142368	Psa.0530.C03		261404	195716	Psa.0693.O11		439833	157348	Psa.0606.F02		618356	92997	Psa.0683.O09		821367	94630	Psa.0145.C15		1066745	32064	Psa.0716.L22
82831	142369	Psa.0723.O22		261404	197983	Psa.0310.G22		439834	41276	Psa.0344.I01		618356	92998	Psa.0726.O05		821367	94632	Psa.0461.L08		1066745	32065	Psa.0240.L16
82831	142370	Psa.0744.F06		261404	197984	Psa.0458.J10		439834	71336	Psa.0752.L17		618356	92999	Psa.0281.H22		821367	98743	Psa.0272.K21		1066745	186094	Psa.0747.M15
82831	142371	Psa.0021.K02		261407	73699	Psa.0350.C17		439834	71338	Psa.0306.F16		618356	93000	Psa.0345.J24		821367	98744	Psa.0698.N09		1066746	48228	Psa.0643.H24
82831	142372	Psa.0136.K19		261407	73701	Psa.0168.G22		439834	71342	Psa.0718.G09		618356	162494	Psa.0585.B03		821367	98745	Psa.0635.P19		1066746	48230	Psa.0242.J11
82831	142373	Psa.0516.G11		261407	73703	Psa.0543.K07		439834	71343	Psa.0628.C02		618357	87544	Psa.0641.P04		821368	90317	Psa.0572.D11		1066746	48231	Psa.0300.F23
82831	142374	Psa.0057.C17		261407	73704	Psa.0113.B12		439834	71344	Psa.0163.B05		618357	97521	Psa.0460.H21		821368	90318	Psa.0558.D15		1066746	48232	Psa.0502.L12
82831	142375	Psa.0374.K17		261407	73706	Psa.0090.P22		439834	124428	Psa.0068.C15		618357	118674	Psa.0095.E09		821368	90319	Psa.0317.B18		1066747	141201	Psa.0244.L05
82832	29087	Psa.0686.D17		261407	73707	Psa.0038.C21		439834	124430	Psa.0280.O12		618357	193924	Psa.0553.B03		821368	90320	Psa.0418.C07		1066747	141202	Psa.0612.E22
82832	29088	Psa.0706.B24		261409	20639	Psa.0534.L09		439834	124431	Psa.0071.H04		618358	170545	Psa.0186.J17		821368	90321	Psa.0635.M19		1066747	141204	Psa.0501.K05
82832	29089	Psa.0767.J20		261409	20640	Psa.0061.J02		439834	135683	Psa.0170.A13		618358	170546	Psa.0177.P23		821368	136339	Psa.0532.K17		1066748	108423	Psa.0319.O11
82832	29090	Psa.0218.J12		261409	66720	Psa.0036.G16		439834	216431	Psa.0357.J24		618358	170547	Psa.0483.O07		821368	136342	Psa.0399.K05		1066748	108424	Psa.0710.I05
82832	29091	Psa.0622.A24		261409	66725	Psa.0116.C08		439836	83877	Psa.0066.C09		618358	170548	Psa.0419.I06		821369	34004	Psa.0707.G14		1066748	108426	Psa.0245.L07
82832	29092	Psa.0516.H16		261409	139224	Psa.0427.O18		439836	83878	Psa.0743.F09		618358	170549	Psa.0422.M05		821369	61063	Psa.0641.B22		1066749	29865	Psa.0324.P08
82832	59431	Psa.0211.K21		261409	139226	Psa.0284.I03		439836	83879	Psa.0350.E10		618358	170550	Psa.0618.D09		821369	63240	Psa.0232.P20		1066749	40211	Psa.0297.O17
82832	59432	Psa.0358.O18		261409	179903	Psa.0109.N20		439836	83881	Psa.0290.O03		618358	194853	Psa.0098.K12		821369	63241	Psa.0757.D18		1066749	40214	Psa.0700.K12
82832	59433	Psa.0598.N02		261409	210907	Psa.0255.F10		439836	85025	Psa.0148.D13		618359	14160	Psa.0294.A16		821369	63242	Psa.0208.H21		1066749	55259	Psa.0394.E01
82832	59434	Psa.0679.I16		261409	210908	Psa.0366.I21		439836	85026	Psa.0117.G14		618359	19923	Psa.0222.O06		821370	201006	Psa.0146.I23		1066749	88709	Psa.0739.P12
82832	59435	Psa.0355.L23		261410	19603	Psa.0183.D14		439838	66086	Psa.0739.M08		618359	19924	Psa.0356.L05		821370	201007	Psa.0354.A05		1066749	88710	Psa.0649.E05
82832	79546	Psa.0020.P23		261410	19604	Psa.0075.A10		439838	88924	Psa.0153.F03		618359	19925	Psa.0735.C08		821370	201009	Psa.0549.N19		1066749	88711	Psa.0532.D01
82833	58487	Psa.0459.K15		261410	19606	Psa.0734.B08		439838	88925	Psa.0065.C05		618359	19927	Psa.0589.O01		821370	201010	Psa.0557.L16		1066750	25443	Psa.0369.O05
82833	139651	Psa.0429.A14		261410	19607	Psa.0318.F07		439838	106164	Psa.0758.O11		618359	19928	Psa.0126.F07		821370	207066	Psa.0596.C02		1066750	25444	Psa.0677.J06
82833	156159	Psa.0077.P15		261410	19609	Psa.0390.C13		439838	131327	Psa.0259.K09		618359	19929	Psa.0092.C20		821371	1463	Psa.0441.A06		1066751	58859	Psa.0442.J18
82833	156160	Psa.0270.K07		261410	19611	Psa.0511.G08		439838	147390	Psa.0590.C14		618359	19930	Psa.0470.P23		821371	18101	Psa.0750.H23		1066751	176990	Psa.0761.O24
82833	198049	Psa.0184.F14		261410	19613	Psa.0513.A06		439838	153282	Psa.0522.C19		618359	19931	Psa.0652.M08		821371	18102	Psa.0658.O21		1066751	176995	Psa.0242.K21
82833	198050	Psa.0021.F12		261410	19614	Psa.0542.B08		439838	185882	Psa.0126.I11		618359	19932	Psa.0112.N17		821371	18103	Psa.0179.K23		1066752	95728	Psa.0240.I08
82833	205156	Psa.0582.E13		261410	95099	Psa.0038.I12		439838	199717	Psa.0539.K22		618361	103651	Psa.0275.O16		821371	25751	Psa.0143.D16		1066752	156043	Psa.0380.N09
82837	79115	Psa.0482.A08		261410	120812	Psa.0355.I17		439838	200015	Psa.0553.J10		618361	159457	Psa.0364.K04		821372	43426	Psa.0513.C01		1066752	156044	Psa.0504.C07
82837	172638	Psa.0267.A01		261410	150028	Psa.0519.P21		439839	129884	Psa.0604.D18		618361	159458	Psa.0098.O14		821372	43427	Psa.0500.H09		1066752	156045	Psa.0629.L14
82837	172640	Psa.0644.E23		261410	150029	Psa.0562.F18		439839	129885	Psa.0066.A06		618361	159459	Psa.0701.E05		821372	43428	Psa.0665.E17		1066752	156046	Psa.0280.N20
82837	172641	Psa.0018.D23		261410	212837	Psa.0755.P22		439839	129886	Psa.0366.C05		618362	11590	Psa.0455.B10		821372	43430	Psa.0144.C20		1066752	156047	Psa.0763.D08
82837	172643	Psa.0759.H14		261411	1064	Psa.0508.H02		439840	83863	Psa.0203.A04		618362	11592	Psa.0300.K19		821372	43431	Psa.0247.I06		1066752	181844	Psa.0736.M04
82837	179964	Psa.0145.B03		261411	1065	Psa.0449.D06		439840	83864	Psa.0070.O18		618362	11593	Psa.0097.C21		821372	79562	Psa.0288.F08		1066753	35725	Psa.0244.K01
82837	213407	Psa.0731.O10		261411	40922	Psa.0037.G15		439840	136775	Psa.0732.M13		618362	11594	Psa.0247.M02		821372	79563	Psa.0729.F12		1066753	35726	Psa.0620.M03
82838	43232	Psa.0583.N02		261411	40923	Psa.0757.N04		439840	139031	Psa.0085.G01		618362	11595	Psa.0419.D24		821373	99574	Psa.0613.C07		1066753	35727	Psa.0537.H19
82838	137625	Psa.0671.I24		261411	40924	Psa.0057.I10		439841	40694	Psa.0664.B09		618363	14061	Psa.0475.E08		821373	99575	Psa.0145.I20		1066753	35728	Psa.0757.B16
82838	137626	Psa.0382.C18		261411	86969	Psa.0381.A21		439841	40695	Psa.0134.G16		618363	14062	Psa.0507.I21		821373	99576	Psa.0659.I15		1066753	72589	Psa.0314.C22
82838	137628	Psa.0431.I17		261412	32177	Psa.0325.M09		439841	60259	Psa.0395.D05		618363	14063	Psa.0273.K21		821373	99577	Psa.0214.H18		1066753	175258	Psa.0407.G11
82838	137629	Psa.0051.A17		261412	49836	Psa.0039.E18		439841	60262	Psa.0070.I24		618363	121174	Psa.0242.L20		821373	198564	Psa.0243.B12		1066754	63941	Psa.0244.C03
82838	209588	Psa.0605.G01		261412	140151	Psa.0664.O10		439841	170121	Psa.0597.J22		618363	121175	Psa.0094.C10		821377	5563	Psa.0634.B05		1066754	80164	Psa.0421.D09
82838	214196	Psa.0021.B13		261412	140153	Psa.0392.B02		439841	187330	Psa.0343.L22		618363	121179	Psa.0395.M03		821377	5564	Psa.0224.G22		1066755	3534	Psa.0376.D22
82838	217875	Psa.0538.I10		261412	140154	Psa.0048.H20		439841	217740	Psa.0366.M03		618364	88714	Psa.0535.I19		821377	5566	Psa.0667.P22		1066755	3535	Psa.0297.L15
82843	78094	Psa.0649.J04		261412	140156	Psa.0560.P17		439842	48860	Psa.0418.A10		618364	110840	Psa.0602.K04		821377	20947	Psa.0440.F14		1066755	3536	Psa.0241.D17
82843	78095	Psa.0564.E20		261413	53523	Psa.0305.D10		439842	65020	Psa.0712.A09		618364	110841	Psa.0098.N05		821377	160368	Psa.0146.D19		1066756	17396	Psa.0271.M13
82843	80276	Psa.0178.E13		261413	116648	Psa.0142.L06		439842	65022	Psa.0284.L15		618364	110842	Psa.0244.J02		821377	160369	Psa.0271.A17		1066756	17401	Psa.0703.I24
82843	80277	Psa.0220.E20		261413	116649	Psa.0288.F18		439842	65023	Psa.0067.F23		618364	110843	Psa.0380.E04		821378	19392	Psa.0761.J14		1066756	74865	Psa.0699.E19
82843	144858	Psa.0493.D06		261413	116650	Psa.0036.H17		439842	65024	Psa.0650.K08		618364	110844	Psa.0136.I11		821378	19393	Psa.0729.C13		1066756	98774	Psa.0760.P17
82843	148467	Psa.0609.L08		261413	157979	Psa.0598.N08		439842	65025	Psa.0575.C19		618364	110845	Psa.0225.E20		821378	19394	Psa.0651.B22		1066757	77422	Psa.0405.F02
82844	8691	Psa.0021.G07		261414	30759	Psa.0085.P16		439842	65026	Psa.0268.J02		618364	110846	Psa.0169.E22		821378	19395	Psa.0702.G19		1066757	77423	Psa.0686.H02
82844	8692	Psa.0740.H12		261414	30760	Psa.0672.A13		439842	117090	Psa.0726.J11		618364	136234	Psa.0178.H17		821378	19396	Psa.0142.J15		1066757	77424	Psa.0454.K12
82844	46754	Psa.0213.J09		261414	30761	Psa.0447.O17		439843	48860	Psa.0418.A10		618364	138066	Psa.0248.I15		821378	19397	Psa.0429.F12		1066757	77425	Psa.0482.M24
82845	3614	Psa.0082.B05		261414	30762	Psa.0719.I18		439843	65020	Psa.0712.A09		618364	174548	Psa.0643.N01		821378	19398	Psa.0725.C12		1066757	77426	Psa.0245.L01
82845	3616	Psa.0680.N13		261414	30763	Psa.0304.F17		439843	65022	Psa.0284.L15		618364	174549	Psa.0658.K16		821378	19399	Psa.0363.O14		1066758	48708	Psa.0648.H22
82845	3617	Psa.0074.M23		261414	30764	Psa.0037.F08		439843	65023	Psa.0067.F23		618365	61573	Psa.0097.N13		821378	114380	Psa.0253.O04		1066758	91016	Psa.0504.N07
82845	3618	Psa.0483.N11		261415	37047	Psa.0113.P19		439843	65024	Psa.0650.K08		618365	91672	Psa.0646.D02		821378	156701	Psa.0658.H09		1066758	160239	Psa.0241.G23
82845	108564	Psa.0515.C17		261415	70975	Psa.0195.L14		439843	65025	Psa.0575.C19		618366	55360	Psa.0490.C21		821378	184246	Psa.0643.B10		1066759	12006	Psa.0751.M17
82845	108565	Psa.0433.F15		261415	70977	Psa.0366.N07		439843	65027	Psa.0196.D05		618366	55361	Psa.0304.D03		821381	145001	Psa.0254.G17		1066759	12009	Psa.0241.K13
82845	108567	Psa.0209.K05		261415	70978	Psa.0612.P17		439843	117090	Psa.0726.J11		618366	199512	Psa.0295.P18		821381	145002	Psa.0145.C21		1066760	56474	Psa.0382.A21
82845	108568	Psa.0186.N09		261415	70979	Psa.0670.I10		439844	31633	Psa.0268.D20		618366	212123	Psa.0519.C21		821383	48323	Psa.0516.C18		1066760	56477	Psa.0638.F21
82845	108569	Psa.0298.K07		261415	70980	Psa.0293.A19		439844	31634	Psa.0423.F12		618367	189105	Psa.0095.G09		821383	48328	Psa.0372.E14		1066760	56478	Psa.0244.F08
82847	7175	Psa.0141.A03		261415	86724	Psa.0460.I16		439844	31635	Psa.0339.F17		618368	50469	Psa.0286.P16		821383	124853	Psa.0735.F07		1066762	156665	Psa.0244.C19
82847	7180	Psa.0457.D18		261415	86725	Psa.0449.C18		439844	31636	Psa.0669.J22		618368	50470	Psa.0371.L03		821383	124854	Psa.0394.C07		1066762	156667	Psa.0454.G07
82847	7183	Psa.0444.I11		261415	164109	Psa.0256.I22		439844	165314	Psa.0283.F16		618368	50471	Psa.0571.I11		821383	128897	Psa.0244.A17		1066762	156668	Psa.0704.G18
82847	7184	Psa.0247.N08		261415	174172	Psa.0036.C13		439844	165315	Psa.0066.B11		618368	50472	Psa.0308.E15		821383	128899	Psa.0262.K17		1066762	156669	Psa.0422.C24
82847	7185	Psa.0313.I14		261415	205283	Psa.0423.L09		439845	101390	Psa.0070.P05		618368	50474	Psa.0690.H01		821383	128900	Psa.0142.D06		1066764	65295	Psa.0629.A01
82847	126087	Psa.0241.E13		261417	4115	Psa.0540.H18		439845	101392	Psa.0676.P06		618368	68149	Psa.0763.L10		821384	59027	Psa.0562.C09		1066764	128479	Psa.0512.M21
82847	126088	Psa.0227.A23		261417	4116	Psa.0244.P22		439845	101394	Psa.0266.O24		618368	75847	Psa.0346.A07		821384	89639	Psa.0529.L24		1066764	128482	Psa.0243.B17
82847	126089	Psa.0018.A16		261417	4119	Psa.0089.I17		439845	193547	Psa.0585.F10		618368	75848	Psa.0448.P01		821384	89640	Psa.0537.M20		1066764	128483	Psa.0388.B04
82849	2679	Psa.0646.C05		261417	24913	Psa.0152.J10		439845	215936	Psa.0720.J08		618368	75849	Psa.0619.M12		821384	89641	Psa.0154.O17		1066764	128484	Psa.0671.N10
82850	19602	Psa.0173.B22		261417	24914	Psa.0689.D24		439846	62534	Psa.0495.O23		618368	75850	Psa.0519.E01		821384	177539	Psa.0143.D02		1066767	176794	Psa.0242.N09
82850	19603	Psa.0183.D14		261417	48671	Psa.0378.F04		439846	62536	Psa.0066.D20		618368	75851	Psa.0457.K24		821385	22694	Psa.0169.C15		1066767	181932	Psa.0514.C22
82850	19604	Psa.0075.A10		261417	48672	Psa.0040.G21		439846	62537	Psa.0433.K16		618369	133915	Psa.0487.C14		821385	22698	Psa.0390.F14		1066768	138771	Psa.0604.N16
82850	19605	Psa.0457.H22		261417	106128	Psa.0674.G09		439846	62538	Psa.0331.L24		618369	133916	Psa.0481.L11		821385	108670	Psa.0495.D23		1066768	138772	Psa.0642.K03
82850	19606	Psa.0734.B08		261417	106129	Psa.0548.L02		439846	62540	Psa.0234.P05		618369	133917	Psa.0714.M08		821385	111126	Psa.0456.H02		1066768	138773	Psa.0461.N04
82850	19607	Psa.0318.F07		261417	195775	Psa.0456.G20		439846	113005	Psa.0259.O17		618369	133918	Psa.0095.B23		821385	111129	Psa.0146.P02		1066768	138775	Psa.0281.M03
82850	19608	Psa.0140.G17		261417	195776	Psa.0199.M14		439846	143134	Psa.0515.F06		618370	113206	Psa.0458.A04		821385	212232	Psa.0733.J09		1066768	138776	Psa.0336.C24
82850	19609	Psa.0390.C13		261418	138349	Psa.0038.C23		439847	72669	Psa.0505.F11		618370	113207	Psa.0114.O08		821386	7598	Psa.0756.L04		1066768	138780	Psa.0351.P21
82850	19610	Psa.0381.C21		261418	176199	Psa.0591.O21		439847	72671	Psa.0391.I07		618370	113209	Psa.0480.M13		821386	7599	Psa.0147.P18		1066768	147923	Psa.0294.O07
82850	19611	Psa.0511.G08		261418	176200	Psa.0685.C04		439847	72672	Psa.0202.M18		618370	113210	Psa.0352.O05		821386	157886	Psa.0461.K19		1066769	2509	Psa.0497.C14
82850	19612	Psa.0063.L02		261418	176201	Psa.0717.H14		439847	72673	Psa.0272.O12		618370	113211	Psa.0573.G08		821386	157887	Psa.0643.A03		1066769	2510	Psa.0279.A05
82850	19613	Psa.0513.A06		261418	176203	Psa.0509.M11		439847	72674	Psa.0646.M17		618370	113212	Psa.0258.M04		821386	178512	Psa.0486.D22		1066769	75584	Psa.0610.B24
82850	19614	Psa.0542.B08		261418	176204	Psa.0695.L10		439847	72675	Psa.0064.J20		618370	113213	Psa.0215.B13		821386	178514	Psa.0496.P15		1066769	216505	Psa.0586.N23
82850	87523	Psa.0020.J15		261418	176205	Psa.0097.I13		439847	72676	Psa.0397.N14		618370	187518	Psa.0094.O21		821387	15403	Psa.0366.L07		1066770	18050	Psa.0325.K08
82851	1657	Psa.0215.J21		261419	35802	Psa.0413.K19		439847	116971	Psa.0265.M01		618371	54584	Psa.0363.L18		821387	15404	Psa.0476.M05		1066770	18051	Psa.0491.C24
82851	1660	Psa.0430.G07		261419	35804	Psa.0635.P08		439847	116972	Psa.0329.E13		618371	58353	Psa.0121.J24		821387	15405	Psa.0693.J21		1066770	18053	Psa.0455.K05
82851	4970	Psa.0221.H15		261419	35805	Psa.0160.B16		439847	130997	Psa.0333.I14		618371	94793	Psa.0181.D11		821387	15406	Psa.0145.I06		1066770	35641	Psa.0247.I15
82851	19901	Psa.0168.E21		261419	86654	Psa.0036.B19		439847	172139	Psa.0615.P05		618371	94794	Psa.0343.O04		821387	15411	Psa.0238.O24		1066770	35643	Psa.0470.E06
82851	57949	Psa.0631.A13		261419	123626	Psa.0607.P22		439847	172140	Psa.0358.M20		618371	156626	Psa.0767.D11		821387	15412	Psa.0149.P05		1066770	62166	Psa.0708.I11
82851	182374	Psa.0101.G06		261419	123627	Psa.0429.I11		439847	172141	Psa.0158.A07		618371	191363	Psa.0636.L20		821388	119200	Psa.0720.C07		1066770	62169	Psa.0240.P09
82851	182376	Psa.0440.H10		261419	123628	Psa.0107.C12		439847	183925	Psa.0232.P03		618371	195631	Psa.0142.H20		821388	119202	Psa.0146.N05		1066770	62170	Psa.0402.J24
82851	196321	Psa.0355.F23		261419	134955	Psa.0558.H22		439847	183926	Psa.0495.B11		618371	195632	Psa.0720.P12		821388	119203	Psa.0442.H21		1066770	107092	Psa.0676.O08
82851	196322	Psa.0128.G19		261419	182126	Psa.0585.B17		439847	183927	Psa.0205.F09		618372	92788	Psa.0747.E12		821389	17189	Psa.0252.E22		1066770	185735	Psa.0521.D07
82851	196323	Psa.0592.D02		261419	182127	Psa.0074.C10		439847	202436	Psa.0117.J05		618372	92789	Psa.0094.B20		821389	17190	Psa.0184.C13		1066772	16965	Psa.0243.N15
82851	196408	Psa.0525.M23		261419	182129	Psa.0142.H16		439847	214335	Psa.0239.G11		618375	112124	Psa.0539.I17		821389	17191	Psa.0147.H03		1066772	16966	Psa.0436.A06
82851	215002	Psa.0442.C08		261420	119789	Psa.0434.J14		439848	19501	Psa.0391.J08		618375	112125	Psa.0550.P08		821390	118404	Psa.0651.I15		1066772	16967	Psa.0520.K24
82853	12471	Psa.0021.J18		261420	119793	Psa.0224.E19		439848	107176	Psa.0637.K19		618375	112126	Psa.0097.G10		821390	118405	Psa.0142.C01		1066772	16968	Psa.0480.P14
82853	12472	Psa.0244.H04		261420	155872	Psa.0036.P18		439848	107177	Psa.0282.J12		618375	179985	Psa.0286.K13		821390	118406	Psa.0367.E02		1066773	56526	Psa.0359.L10
82853	12473	Psa.0097.G07		261420	155877	Psa.0212.I04		439848	107178	Psa.0532.I17		618375	179986	Psa.0637.J12		821390	118407	Psa.0472.J23		1066773	56527	Psa.0734.J08
82853	12474	Psa.0668.B19		261421	26303	Psa.0661.D03		439848	188991	Psa.0142.C07		618375	213572	Psa.0234.J19		821390	118409	Psa.0715.A15		1066773	56528	Psa.0240.G21
82853	12477	Psa.0748.K09		261421	46443	Psa.0757.C24		439848	188992	Psa.0517.B07		618376	92523	Psa.0275.P10		821390	118410	Psa.0313.I21		1066774	195724	Psa.0240.K22
82853	12478	Psa.0071.E13		261421	46444	Psa.0194.G04		439850	72931	Psa.0066.O10		618376	92524	Psa.0450.M06		821391	15397	Psa.0728.K04		1066775	24542	Psa.0243.C17
82853	22830	Psa.0625.I03		261421	46445	Psa.0576.E03		439850	72932	Psa.0102.P01		618376	117172	Psa.0094.E13		821391	100709	Psa.0399.M09		1066775	24550	Psa.0736.G11
82853	29299	Psa.0572.O19		261421	46446	Psa.0038.J15		439851	21273	Psa.0125.L09		618376	117173	Psa.0286.K06		821391	100710	Psa.0344.L01		1066775	56072	Psa.0427.G05
82853	29300	Psa.0762.A01		261421	46447	Psa.0180.F01		439851	53652	Psa.0411.L04		618376	117174	Psa.0180.L12		821391	100712	Psa.0309.K13		1066776	48480	Psa.0242.G16
82853	29301	Psa.0638.N13		261421	46449	Psa.0570.K15		439851	53661	Psa.0131.B04		618376	117175	Psa.0459.A05		821391	100713	Psa.0144.L04		1066776	48483	Psa.0607.I05
82854	126493	Psa.0179.E17		261422	21459	Psa.0041.G24		439851	72566	Psa.0687.I20		618378	11522	Psa.0183.L05		821391	100714	Psa.0647.N13		1066776	48484	Psa.0334.H14
82854	126494	Psa.0728.K11		261422	27926	Psa.0200.D04		439851	82095	Psa.0067.C06		618378	113692	Psa.0208.J18		821391	118353	Psa.0304.G06		1066776	65777	Psa.0626.F21
82854	126495	Psa.0021.D24		261422	72812	Psa.0312.C02		439851	156316	Psa.0701.L09		618378	113693	Psa.0683.D17		821392	43947	Psa.0413.F02		1066776	65778	Psa.0519.K17
82854	126496	Psa.0576.C07		261423	34867	Psa.0293.C12		439853	143909	Psa.0200.C10		618378	114886	Psa.0553.M24		821392	43948	Psa.0247.L04		1066776	65781	Psa.0471.F10
82854	126497	Psa.0084.C06		261423	34869	Psa.0699.E15		439853	167020	Psa.0065.E14		618379	15755	Psa.0704.N05		821392	43950	Psa.0142.C15		1066776	179838	Psa.0438.A06
82854	143391	Psa.0065.K03		261423	34870	Psa.0463.C04		439853	188832	Psa.0139.D09		618379	15762	Psa.0289.P17		821392	43951	Psa.0206.O09		1066777	35725	Psa.0244.K01
82855	17990	Psa.0256.A16		261423	36207	Psa.0036.P20		439854	194054	Psa.0610.E05		618379	15763	Psa.0376.C02		821392	43952	Psa.0425.P04		1066777	35726	Psa.0620.M03
82855	17992	Psa.0421.I14		261423	105549	Psa.0668.N09		439855	48322	Psa.0474.M22		618379	15764	Psa.0380.D08		821392	126340	Psa.0342.E01		1066777	35727	Psa.0537.H19
82855	17993	Psa.0229.C23		261423	151505	Psa.0567.P21		439855	187172	Psa.0069.E09		618379	25736	Psa.0092.O24		821392	126342	Psa.0236.F07		1066777	35728	Psa.0757.B16
82855	17995	Psa.0576.N11		261423	205050	Psa.0429.D14		439855	187173	Psa.0274.L23		618379	25737	Psa.0225.I21		821393	99821	Psa.0143.G01		1066777	72589	Psa.0314.C22
82855	17996	Psa.0021.E08		261425	9675	Psa.0369.N19		439856	116851	Psa.0195.N04		618379	25738	Psa.0101.P17		821393	99822	Psa.0166.I05		1066777	175258	Psa.0407.G11
82855	17997	Psa.0645.K04		261425	9677	Psa.0534.O07		439856	139840	Psa.0324.N08		618381	153845	Psa.0124.K20		821393	99826	Psa.0252.G20		1066778	62784	Psa.0524.K21
82855	17998	Psa.0321.M03		261425	9678	Psa.0199.B22		439856	139842	Psa.0207.P17		618381	172553	Psa.0354.P24		821393	99827	Psa.0729.E22		1066778	62785	Psa.0245.P13
82855	17999	Psa.0278.H03		261425	9680	Psa.0041.D15		439856	139844	Psa.0064.L13		618381	172554	Psa.0130.M04		821393	99828	Psa.0740.A16		1066778	164232	Psa.0516.G15
82856	9512	Psa.0613.P21		261425	9682	Psa.0410.H16		439856	209514	Psa.0200.H10		618381	200571	Psa.0396.D10		821393	99829	Psa.0762.I13		1066780	66387	Psa.0321.G06
82856	9513	Psa.0514.O08		261425	18455	Psa.0373.K07		439857	99258	Psa.0417.E07		618382	77194	Psa.0510.J13		821393	103439	Psa.0327.D21		1066780	125477	Psa.0541.F08
82856	9514	Psa.0366.C17		261425	18456	Psa.0269.C07		439857	99259	Psa.0064.J05		618382	77200	Psa.0098.J07		821394	18393	Psa.0326.G02		1066780	125478	Psa.0610.E04
82856	9515	Psa.0106.L21		261425	18457	Psa.0508.K01		439857	99260	Psa.0722.M21		618382	77206	Psa.0757.G07		821394	18394	Psa.0148.L02		1066780	125479	Psa.0457.O16
82856	9516	Psa.0116.D07		261426	9338	Psa.0497.C12		439859	73933	Psa.0756.F07		618382	125296	Psa.0133.P18		821394	18396	Psa.0570.J02		1066780	214995	Psa.0242.O16
82856	9518	Psa.0056.P21		261426	9342	Psa.0046.O13		439859	73934	Psa.0247.H13		618382	125298	Psa.0183.A01		821394	18397	Psa.0675.N24		1066782	51950	Psa.0245.M19
82856	9523	Psa.0603.I03		261426	9343	Psa.0091.B05		439859	117326	Psa.0070.M24		618385	167573	Psa.0375.C19		821395	142897	Psa.0363.E17		1066782	51951	Psa.0477.E10
82856	9524	Psa.0545.K13		261426	182881	Psa.0193.F04		439859	117328	Psa.0664.M21		618385	167574	Psa.0589.M15		821395	142898	Psa.0749.L23		1066783	4082	Psa.0416.O12
82856	9525	Psa.0215.G13		261427	182308	Psa.0749.B05		439859	117329	Psa.0727.A05		618385	167575	Psa.0094.I10		821395	208056	Psa.0143.P16		1066783	4083	Psa.0726.B22
82856	170429	Psa.0552.P04		261428	63910	Psa.0480.C10		439859	117331	Psa.0631.I09		618386	148825	Psa.0520.K16		821396	145920	Psa.0146.H17		1066783	4084	Psa.0244.A21
82856	210411	Psa.0623.P20		261428	81567	Psa.0165.I07		439859	117332	Psa.0612.O06		618386	148826	Psa.0200.P18		821396	145921	Psa.0235.N09		1066783	4085	Psa.0340.K16
82857	17990	Psa.0256.A16		261428	84024	Psa.0041.F17		439860	17946	Psa.0199.B23		618386	148827	Psa.0286.K05		821396	145923	Psa.0372.N19		1066784	99752	Psa.0618.K07
82857	17993	Psa.0229.C23		261428	84025	Psa.0534.E14		439860	17949	Psa.0210.L23		618386	159177	Psa.0097.I14		821396	145924	Psa.0282.B04		1066784	99753	Psa.0245.A23
82857	17996	Psa.0021.E08		261428	84027	Psa.0076.G03		439860	142210	Psa.0395.O02		618387	189794	Psa.0097.J11		821396	155187	Psa.0360.I03		1066784	160633	Psa.0314.D12
82857	17998	Psa.0321.M03		261428	84028	Psa.0151.F20		439860	171671	Psa.0066.E24		618387	189795	Psa.0619.F01		821398	120951	Psa.0563.E17		1066784	160634	Psa.0463.F02
82857	17999	Psa.0278.H03		261428	84029	Psa.0291.J10		439860	201151	Psa.0230.G22		618387	189796	Psa.0251.B12		821398	120952	Psa.0331.G01		1066784	160635	Psa.0389.C07
82857	54666	Psa.0235.A11		261428	119410	Psa.0633.D07		439861	29920	Psa.0619.M04		618388	101900	Psa.0388.H18		821398	120954	Psa.0142.L15		1066784	160636	Psa.0479.J02
82858	46263	Psa.0222.K04		261428	119412	Psa.0732.N08		439861	108169	Psa.0074.O05		618388	120464	Psa.0098.F12		821398	120958	Psa.0688.C07		1066784	160637	Psa.0688.L04
82858	46264	Psa.0511.O01		261429	94065	Psa.0554.L23		439861	158278	Psa.0498.C23		618388	120465	Psa.0419.H16		821398	170354	Psa.0685.B06		1066784	160639	Psa.0350.C22
82858	46265	Psa.0124.H01		261429	94066	Psa.0071.A16		439861	158279	Psa.0554.M14		618388	120466	Psa.0636.A02		821398	170355	Psa.0755.K07		1066785	149558	Psa.0488.J09
82858	46266	Psa.0250.G10		261429	94068	Psa.0503.I11		439861	158280	Psa.0068.P07		618389	119396	Psa.0718.F16		821398	170356	Psa.0472.I13		1066785	149559	Psa.0632.B05
82858	46267	Psa.0190.M20		261429	94069	Psa.0036.G18		439861	158281	Psa.0232.D03		618389	119397	Psa.0657.N19		821399	31088	Psa.0479.K22		1066785	149561	Psa.0239.N20
82858	46268	Psa.0020.A14		261429	196983	Psa.0143.C17		439861	213149	Psa.0406.L15		618389	126119	Psa.0512.F05		821399	31090	Psa.0230.L13		1066786	85007	Psa.0712.A20
82858	46269	Psa.0374.E10		261430	29916	Psa.0256.C10		439862	114107	Psa.0247.A15		618389	126120	Psa.0095.A03		821399	31091	Psa.0363.C04		1066786	85008	Psa.0286.B07
82859	98880	Psa.0099.N04		261430	29917	Psa.0038.E20		439862	114108	Psa.0146.F07		618391	34709	Psa.0110.P14		821399	31093	Psa.0147.O13		1066786	85009	Psa.0239.D20
82859	98887	Psa.0393.L01		261430	29918	Psa.0766.P10		439862	114109	Psa.0289.F15		618391	34710	Psa.0559.K19		821399	31094	Psa.0270.C19		1066787	31542	Psa.0561.B03
82859	117712	Psa.0460.L07		261430	29919	Psa.0066.I18		439862	114111	Psa.0386.D04		618391	34711	Psa.0719.O18		821400	73041	Psa.0206.D16		1066787	31543	Psa.0717.H05
82859	117713	Psa.0021.O21		261430	29923	Psa.0380.O10		439862	114112	Psa.0478.A12		618391	34712	Psa.0331.A11		821400	73043	Psa.0454.K17		1066787	81747	Psa.0241.B09
82859	117714	Psa.0319.A19		261430	133657	Psa.0122.E01		439862	114113	Psa.0068.D09		618391	59129	Psa.0520.F07		821400	106006	Psa.0483.D12		1066789	68792	Psa.0353.C24
82859	117715	Psa.0662.D12		261430	155466	Psa.0668.P01		439862	167724	Psa.0558.B14		618391	59131	Psa.0641.M16		821400	106007	Psa.0396.C10		1066789	68793	Psa.0552.E10
82859	117718	Psa.0476.G15		261431	66266	Psa.0326.N16		439863	8820	Psa.0614.E06		618391	59132	Psa.0097.C03		821400	195322	Psa.0635.G15		1066789	68794	Psa.0506.J23
82859	156141	Psa.0307.B20		261431	66267	Psa.0744.K02		439863	8822	Psa.0304.K20		618392	55121	Psa.0502.E21		821400	199592	Psa.0145.G07		1066789	91109	Psa.0244.G21
82860	25739	Psa.0336.D10		261431	66268	Psa.0690.H13		439863	8824	Psa.0067.O14		618392	55122	Psa.0093.D20		821400	207416	Psa.0365.O07		1066790	18321	Psa.0632.A20
82860	25740	Psa.0554.G03		261431	66269	Psa.0197.M21		439863	110772	Psa.0693.C08		618392	55123	Psa.0631.E09		821402	142401	Psa.0145.C19		1066790	18323	Psa.0243.A01
82860	25741	Psa.0453.N06		261431	66270	Psa.0410.I13		439863	119858	Psa.0534.A13		618392	55125	Psa.0516.D15		821402	142403	Psa.0308.M06		1066790	113125	Psa.0697.A15
82860	25742	Psa.0623.I02		261431	66272	Psa.0500.J15		439865	13915	Psa.0197.M08		618392	55126	Psa.0688.C09		821402	142404	Psa.0498.P20		1066790	113126	Psa.0673.D08
82860	25743	Psa.0439.P01		261431	66273	Psa.0711.F07		439865	62834	Psa.0616.C11		618392	55127	Psa.0639.I12		821403	33180	Psa.0490.L10		1066790	187504	Psa.0529.M09
82860	25744	Psa.0753.H21		261431	103678	Psa.0117.K04		439865	62835	Psa.0262.A11		618392	105958	Psa.0602.C17		821403	33181	Psa.0145.N18		1066790	187505	Psa.0684.D06
82860	25745	Psa.0019.L04		261431	103680	Psa.0223.K09		439865	62837	Psa.0233.C20		618392	136583	Psa.0483.M03		821403	33182	Psa.0675.H16		1066791	19449	Psa.0512.K19
82860	25746	Psa.0343.P08		261431	103682	Psa.0111.L01		439865	142300	Psa.0070.N03		618392	200145	Psa.0263.B05		821404	136211	Psa.0349.C02		1066791	19454	Psa.0740.E21
82860	25747	Psa.0295.N19		261431	138990	Psa.0042.I22		439865	142302	Psa.0730.M12		618392	201571	Psa.0562.L09		821404	136212	Psa.0483.P23		1066791	19455	Psa.0262.O12
82860	25748	Psa.0057.H21		261432	6162	Psa.0371.F13		439865	142304	Psa.0573.G09		618394	34665	Psa.0098.K16		821404	136213	Psa.0677.H06		1066791	19456	Psa.0319.E17
82860	25749	Psa.0747.O23		261432	145036	Psa.0584.H09		439866	52200	Psa.0522.P20		618394	34668	Psa.0472.G05		821404	166077	Psa.0141.O05		1066791	19458	Psa.0244.E06
82860	117387	Psa.0321.E18		261432	145037	Psa.0607.J17		439866	52201	Psa.0213.E08		618394	53914	Psa.0486.H21		821404	166081	Psa.0533.A19		1066791	101877	Psa.0702.O12
82861	88218	Psa.0691.L13		261432	145038	Psa.0310.I17		439866	52202	Psa.0596.F16		618394	53917	Psa.0587.M21		821404	166082	Psa.0541.N20		1066791	135333	Psa.0749.J24
82861	88221	Psa.0617.P01		261432	145039	Psa.0180.I01		439866	52204	Psa.0106.J09		618394	82550	Psa.0714.C17		821405	102143	Psa.0285.G21		1066791	186968	Psa.0413.J02
82861	88223	Psa.0449.O09		261432	145040	Psa.0361.L05		439866	52205	Psa.0066.K11		618395	70750	Psa.0545.B22		821405	102144	Psa.0411.F17		1066791	214174	Psa.0284.B03
82861	116111	Psa.0310.E05		261432	152903	Psa.0037.H22		439867	77226	Psa.0150.H05		618395	70751	Psa.0349.F06		821405	102145	Psa.0720.B03		1066791	214175	Psa.0454.N22
82861	116112	Psa.0120.A03		261433	148	Psa.0065.E01		439867	77227	Psa.0667.L05		618395	70752	Psa.0271.D04		821405	102146	Psa.0753.O11		1066792	47265	Psa.0588.O13
82861	116114	Psa.0083.D22		261433	53574	Psa.0694.L15		439867	77230	Psa.0572.O11		618395	70753	Psa.0195.G21		821405	102148	Psa.0280.J14		1066792	47267	Psa.0498.L14
82861	145158	Psa.0615.C18		261433	53575	Psa.0395.P13		439867	77231	Psa.0379.F06		618395	70754	Psa.0233.D22		821405	102149	Psa.0565.A20		1066792	47268	Psa.0241.D14
82861	145159	Psa.0374.M08		261433	80585	Psa.0352.I21		439867	77233	Psa.0182.H11		618395	146053	Psa.0501.J14		821405	102150	Psa.0495.P20		1066792	60424	Psa.0324.K06
82861	217538	Psa.0019.D24		261433	80591	Psa.0041.N18		439867	132561	Psa.0553.J06		618395	146056	Psa.0098.L10		821406	69686	Psa.0180.P22		1066793	63198	Psa.0524.C19
82862	57331	Psa.0030.H06		261434	65589	Psa.0682.J22		439867	132562	Psa.0198.K11		618395	146057	Psa.0171.A10		821406	69687	Psa.0196.M05		1066793	162796	Psa.0654.N22
82862	57332	Psa.0019.P20		261434	65590	Psa.0482.K16		439867	132563	Psa.0070.G08		618395	201693	Psa.0312.O14		821406	69688	Psa.0285.A05		1066793	162798	Psa.0244.O08
82862	145029	Psa.0165.I17		261434	65591	Psa.0500.A05		439867	165630	Psa.0140.F11		618396	925	Psa.0279.M18		821406	69691	Psa.0587.H22		1066794	90282	Psa.0372.L03
82863	49770	Psa.0427.I03		261434	65592	Psa.0221.O23		439868	179983	Psa.0373.F22		618396	74250	Psa.0456.B14		821406	69692	Psa.0143.O05		1066794	90284	Psa.0242.I08
82863	96456	Psa.0687.B20		261434	65593	Psa.0339.K04		439868	197351	Psa.0064.G20		618396	74251	Psa.0763.I10		821406	69693	Psa.0767.F22		1066794	95446	Psa.0736.E04
82863	96458	Psa.0525.N23		261434	65594	Psa.0036.P23		439869	12140	Psa.0510.J22		618396	74252	Psa.0192.L23		821406	135076	Psa.0753.P17		1066795	67842	Psa.0437.C03
82863	96463	Psa.0621.B05		261434	65595	Psa.0621.L23		439869	12145	Psa.0365.J11		618396	74253	Psa.0239.N04		821406	135077	Psa.0276.L20		1066795	102348	Psa.0402.B21
82863	96469	Psa.0504.M18		261434	65597	Psa.0394.H15		439869	12149	Psa.0523.M03		618396	74255	Psa.0439.E07		821406	201235	Psa.0157.L07		1066795	177211	Psa.0351.K09
82863	98440	Psa.0738.E18		261434	65598	Psa.0364.J12		439869	199638	Psa.0067.J10		618396	74257	Psa.0294.O11		821407	190703	Psa.0142.I09		1066795	177213	Psa.0244.I03
82863	98441	Psa.0674.I12		261434	65599	Psa.0676.F16		439869	199639	Psa.0331.M19		618396	74259	Psa.0498.O19		821407	190704	Psa.0179.H04		1066795	183820	Psa.0583.D02
82863	144667	Psa.0023.J17		261434	179993	Psa.0390.D18		439871	17277	Psa.0113.H17		618396	74260	Psa.0534.E21		821407	190705	Psa.0275.B10		1066795	203515	Psa.0546.K16
82863	144668	Psa.0021.K21		261436	54800	Psa.0476.E06		439871	17278	Psa.0483.N15		618396	78498	Psa.0119.I22		821407	190706	Psa.0662.B22		1066795	203516	Psa.0672.D15
82863	183808	Psa.0483.I17		261436	54802	Psa.0211.C04		439871	33101	Psa.0674.M08		618396	78499	Psa.0490.P02		821407	190707	Psa.0346.K15		1066795	203517	Psa.0627.D11
82864	143216	Psa.0219.K22		261436	54803	Psa.0557.O10		439871	33103	Psa.0204.G04		618396	138148	Psa.0316.G14		821407	193400	Psa.0410.M01		1066795	203518	Psa.0592.L05
82864	143217	Psa.0762.C09		261436	54805	Psa.0041.E20		439871	160074	Psa.0697.L23		618397	76411	Psa.0253.L12		821408	140203	Psa.0520.D02		1066796	31866	Psa.0283.O12
82864	152489	Psa.0327.B12		261436	54807	Psa.0654.C19		439871	160076	Psa.0067.H01		618397	76412	Psa.0092.D20		821408	140204	Psa.0389.M23		1066796	31873	Psa.0243.A04
82864	152490	Psa.0061.N20		261436	54809	Psa.0434.J19		439871	160078	Psa.0457.N12		618397	76414	Psa.0684.I10		821408	140206	Psa.0356.B12		1066797	66384	Psa.0674.M01
82864	152491	Psa.0483.A05		261436	54810	Psa.0661.K18		439871	160079	Psa.0216.P07		618397	76415	Psa.0295.O10		821408	140207	Psa.0450.C05		1066797	66387	Psa.0321.G06
82864	152492	Psa.0377.E04		261436	68736	Psa.0125.M09		439872	153655	Psa.0637.B16		618397	76416	Psa.0316.K07		821408	140208	Psa.0172.K09		1066797	125478	Psa.0610.E04
82865	41857	Psa.0279.E15		261436	68737	Psa.0512.D11		439872	153656	Psa.0271.D06		618397	164532	Psa.0441.F01		821408	140209	Psa.0153.F09		1066797	125479	Psa.0457.O16
82865	41858	Psa.0571.A15		261436	68738	Psa.0676.F17		439872	153657	Psa.0420.N22		618397	164533	Psa.0309.G10		821408	140210	Psa.0146.F19		1066797	214995	Psa.0242.O16
82865	41859	Psa.0485.M16		261436	68739	Psa.0595.O17		439872	153658	Psa.0144.F20		618397	164535	Psa.0706.O18		821408	167903	Psa.0631.F06		1066798	10346	Psa.0569.I02
82865	43172	Psa.0650.E13		261436	68740	Psa.0740.M17		439873	151336	Psa.0276.D22		618397	210101	Psa.0210.N18		821409	105568	Psa.0518.K10		1066798	43290	Psa.0493.H03
82865	43173	Psa.0392.F08		261436	171046	Psa.0207.A04		439873	151338	Psa.0066.B23		618397	210102	Psa.0307.L03		821409	105569	Psa.0393.G08		1066798	43291	Psa.0377.G18
82865	43174	Psa.0330.I18		261437	51629	Psa.0251.D16		439873	151339	Psa.0383.C14		618398	43972	Psa.0329.L14		821409	128521	Psa.0147.O02		1066798	43292	Psa.0245.F16
82865	43176	Psa.0506.J11		261437	51631	Psa.0101.B23		439873	151340	Psa.0655.F07		618398	43973	Psa.0264.H04		821409	128522	Psa.0347.P16		1066799	141390	Psa.0239.D16
82865	43178	Psa.0416.A02		261437	51632	Psa.0431.G20		439873	151343	Psa.0135.D18		618398	43974	Psa.0180.C06		821409	128523	Psa.0186.N18		1066800	82933	Psa.0239.B16
82865	43179	Psa.0090.J10		261437	51633	Psa.0040.N03		439873	206802	Psa.0468.M03		618398	43975	Psa.0662.M09		821409	152691	Psa.0581.E07		1066800	82935	Psa.0551.E20
82865	60696	Psa.0348.J03		261437	99748	Psa.0053.C11		439874	96865	Psa.0447.A04		618398	43976	Psa.0764.H17		821410	155651	Psa.0352.F02		1066800	82939	Psa.0262.D11
82865	60699	Psa.0696.C03		261437	99749	Psa.0072.L10		439874	96866	Psa.0535.E06		618398	136545	Psa.0631.F21		821410	155653	Psa.0253.I21		1066801	28841	Psa.0416.E17
82865	60700	Psa.0160.I19		261437	161328	Psa.0488.D08		439874	96867	Psa.0168.B24		618398	181683	Psa.0466.M09		821410	155654	Psa.0752.P05		1066801	28842	Psa.0326.F14
82865	137458	Psa.0722.B15		261437	161329	Psa.0586.K06		439874	96868	Psa.0600.I17		618398	189639	Psa.0098.O23		821410	172815	Psa.0141.P18		1066801	50662	Psa.0540.L10
82865	137459	Psa.0407.A18		261437	161330	Psa.0090.J02		439874	96869	Psa.0066.M09		618399	46131	Psa.0313.K12		821411	74895	Psa.0735.D16		1066801	185304	Psa.0583.J19
82865	168629	Psa.0660.L24		261438	12897	Psa.0761.E14		439874	96870	Psa.0769.D10		618399	98672	Psa.0617.K04		821411	74896	Psa.0718.E06		1066803	7206	Psa.0450.G16
82865	182110	Psa.0521.I05		261438	45355	Psa.0345.M05		439874	96871	Psa.0736.L06		618399	98673	Psa.0218.C09		821411	74897	Psa.0663.O07		1066803	7208	Psa.0585.D02
82865	208312	Psa.0558.P12		261438	45356	Psa.0557.P12		439874	96872	Psa.0150.M08		618399	98675	Psa.0114.B11		821411	74898	Psa.0608.E13		1066803	7209	Psa.0242.K16
82866	69048	Psa.0270.H06		261438	45357	Psa.0296.A10		439874	96873	Psa.0432.P23		618399	156501	Psa.0428.A02		821411	113695	Psa.0707.M01		1066803	7211	Psa.0374.I14
82866	69051	Psa.0666.B05		261438	45358	Psa.0665.I10		439874	96875	Psa.0646.J08		618399	192769	Psa.0092.N07		821411	113697	Psa.0144.P10		1066803	33382	Psa.0351.K01
82866	98672	Psa.0617.K04		261438	45359	Psa.0396.L14		439874	130165	Psa.0396.G05		618400	67820	Psa.0445.C17		821412	122335	Psa.0330.P05		1066803	33383	Psa.0307.D14
82866	98673	Psa.0218.C09		261438	45360	Psa.0106.M14		439875	118937	Psa.0652.E19		618400	67821	Psa.0093.G05		821412	122339	Psa.0144.G06		1066803	33384	Psa.0383.E10
82866	98674	Psa.0481.F12		261438	159035	Psa.0040.E09		439875	154518	Psa.0320.D12		618400	67824	Psa.0744.L03		821412	203508	Psa.0153.N01		1066805	161132	Psa.0519.K04
82866	98675	Psa.0114.B11		261438	162420	Psa.0495.I05		439875	171090	Psa.0068.G03		618400	67825	Psa.0298.N22		821412	203509	Psa.0407.J03		1066805	161134	Psa.0244.N14
82867	148165	Psa.0541.C17		261439	149110	Psa.0036.P16		439876	27148	Psa.0660.P22		618400	154597	Psa.0717.J19		821413	76851	Psa.0448.D12		1066805	161136	Psa.0490.E12
82867	148166	Psa.0585.F06		261440	59873	Psa.0041.M04		439876	27152	Psa.0691.I03		618400	154598	Psa.0404.I02		821413	76852	Psa.0642.K05		1066806	120710	Psa.0700.D19
82867	148167	Psa.0167.A01		261440	180978	Psa.0699.L06		439876	122566	Psa.0474.P04		618400	154599	Psa.0364.B23		821413	76853	Psa.0695.P02		1066806	120711	Psa.0670.H17
82867	148168	Psa.0020.B03		261440	195883	Psa.0635.P04		439876	122568	Psa.0067.D01		618401	46612	Psa.0405.D06		821413	76854	Psa.0230.H22		1066806	120712	Psa.0245.D15
82868	7539	Psa.0610.H12		261440	195884	Psa.0718.J17		439877	51213	Psa.0232.J16		618401	46613	Psa.0093.N21		821413	76855	Psa.0348.N06		1066806	120713	Psa.0609.K08
82868	7541	Psa.0335.K12		261440	195885	Psa.0678.P15		439877	63969	Psa.0309.G01		618401	46614	Psa.0144.K21		821413	76856	Psa.0146.A02		1066806	120715	Psa.0315.J05
82868	7543	Psa.0609.C04		261440	217459	Psa.0515.O08		439877	155198	Psa.0111.I02		618402	61836	Psa.0511.N22		821413	76857	Psa.0326.J01		1066806	120716	Psa.0451.N19
82868	40506	Psa.0346.I19		261441	162995	Psa.0040.K20		439877	155200	Psa.0069.K04		618402	61837	Psa.0098.A17		821414	36598	Psa.0401.L22		1066807	32804	Psa.0240.M01
82868	47905	Psa.0405.M02		261441	171158	Psa.0206.A04		439877	155201	Psa.0373.M16		618402	61840	Psa.0173.D02		821414	36599	Psa.0477.H23		1066807	32805	Psa.0482.I23
82868	47906	Psa.0199.E03		261441	171159	Psa.0507.I10		439877	155202	Psa.0425.M23		618403	78741	Psa.0208.M11		821414	70733	Psa.0753.E06		1066807	86882	Psa.0311.C21
82868	47907	Psa.0021.J14		261442	80409	Psa.0728.C16		439877	155203	Psa.0117.F18		618403	78743	Psa.0693.G02		821414	70734	Psa.0278.M02		1066808	3836	Psa.0483.D15
82868	47916	Psa.0193.F14		261442	80420	Psa.0159.M22		439877	161889	Psa.0512.A06		618403	78746	Psa.0301.G11		821414	70735	Psa.0141.P23		1066808	117468	Psa.0629.A22
82868	57424	Psa.0022.I13		261442	101913	Psa.0036.D02		439877	161892	Psa.0379.P08		618403	78748	Psa.0125.D23		821415	36123	Psa.0237.J20		1066808	117469	Psa.0682.K07
82868	104590	Psa.0562.L07		261443	51134	Psa.0290.A17		439877	161894	Psa.0557.A17		618403	78751	Psa.0739.D15		821415	36124	Psa.0298.P23		1066808	117470	Psa.0241.J08
82869	29242	Psa.0488.A22		261443	171217	Psa.0048.B10		439878	37465	Psa.0553.O17		618403	78753	Psa.0094.O14		821415	132537	Psa.0661.C21		1066810	122013	Psa.0292.F19
82869	29243	Psa.0445.F03		261443	171225	Psa.0052.B11		439878	37467	Psa.0327.K16		618403	78754	Psa.0469.C12		821415	194622	Psa.0645.L15		1066810	122014	Psa.0500.C03
82869	29244	Psa.0019.F02		261443	171226	Psa.0260.L15		439878	37468	Psa.0411.L16		618403	78757	Psa.0760.F08		821415	195530	Psa.0143.F18		1066810	122015	Psa.0656.K21
82869	29245	Psa.0514.G12		261443	178170	Psa.0395.I15		439878	37469	Psa.0346.C14		618403	168708	Psa.0252.P23		821416	92612	Psa.0247.B01		1066810	122017	Psa.0663.C14
82869	29246	Psa.0074.A19		261444	21615	Psa.0085.M21		439878	37470	Psa.0068.E02		618403	174557	Psa.0342.K17		821416	92615	Psa.0147.D08		1066810	129445	Psa.0239.I12
82869	29247	Psa.0753.C14		261444	21616	Psa.0082.K10		439878	37472	Psa.0342.H17		618404	20140	Psa.0103.O21		821416	218907	Psa.0510.G19		1066813	37215	Psa.0639.O09
82869	29248	Psa.0417.I24		261444	21623	Psa.0698.H22		439878	37473	Psa.0436.B06		618404	20142	Psa.0331.I05		821417	79832	Psa.0145.P01		1066813	37221	Psa.0241.G14
82869	29249	Psa.0543.J06		261444	166386	Psa.0502.E17		439878	37474	Psa.0285.C10		618404	20143	Psa.0414.O22		821417	185008	Psa.0552.B05		1066813	107001	Psa.0272.C02
82869	41251	Psa.0590.E15		261444	166387	Psa.0680.L08		439878	56740	Psa.0143.I09		618404	20150	Psa.0485.K08		821418	94607	Psa.0617.B19		1066813	107002	Psa.0518.H05
82869	90484	Psa.0423.K23		261445	36451	Psa.0072.B08		439879	136424	Psa.0340.K20		618404	96120	Psa.0094.D03		821418	94608	Psa.0498.E13		1066813	107003	Psa.0585.A15
82869	90486	Psa.0122.D09		261445	36453	Psa.0615.L02		439879	177157	Psa.0097.E19		618405	1269	Psa.0449.E18		821418	94609	Psa.0616.G24		1066814	162576	Psa.0244.M09
82869	94000	Psa.0726.P02		261445	36457	Psa.0240.N01		439879	201627	Psa.0356.I21		618405	1271	Psa.0381.O09		821418	94610	Psa.0522.M11		1066815	174	Psa.0324.K05
82870	4007	Psa.0530.L21		261445	66325	Psa.0226.C05		439879	201628	Psa.0273.D24		618405	1272	Psa.0093.B14		821418	213637	Psa.0694.N19		1066815	175	Psa.0588.F02
82870	4009	Psa.0575.H19		261445	155455	Psa.0550.K12		439879	201629	Psa.0539.B06		618405	1273	Psa.0210.L18		821418	218611	Psa.0141.K13		1066815	176	Psa.0241.H24
82870	4010	Psa.0289.P13		261445	171334	Psa.0643.B15		439879	201630	Psa.0517.B24		618405	1275	Psa.0393.K10		821419	13807	Psa.0181.C14		1066816	215043	Psa.0476.A06
82871	87831	Psa.0423.N06		261445	171335	Psa.0042.L16		439879	201631	Psa.0565.E09		618405	81299	Psa.0428.K08		821419	13808	Psa.0533.O21		1066816	215046	Psa.0245.I18
82871	87832	Psa.0388.J04		261445	171336	Psa.0460.L11		439879	201632	Psa.0734.I22		618405	99532	Psa.0195.C13		821419	13809	Psa.0144.B12		1066818	24941	Psa.0447.B20
82871	148436	Psa.0203.L08		261445	171337	Psa.0312.J24		439879	201633	Psa.0496.L16		618405	99533	Psa.0634.J22		821419	13810	Psa.0489.I08		1066818	24944	Psa.0626.F04
82871	156260	Psa.0659.P16		261446	69030	Psa.0251.I22		439880	93398	Psa.0300.H03		618405	99534	Psa.0378.C10		821419	13811	Psa.0305.O21		1066818	191850	Psa.0250.K17
82871	196737	Psa.0140.C14		261446	69031	Psa.0037.N02		439880	93401	Psa.0645.E04		618407	31784	Psa.0660.F02		821419	13812	Psa.0200.M15		1066818	191853	Psa.0242.E23
82872	125811	Psa.0326.D03		261446	69033	Psa.0379.E23		439880	103933	Psa.0238.C01		618407	31785	Psa.0092.I15		821420	78460	Psa.0669.H10		1066818	198243	Psa.0605.N08
82872	125812	Psa.0395.A23		261447	62655	Psa.0412.M08		439880	103937	Psa.0505.H22		618407	31786	Psa.0144.G22		821420	78461	Psa.0170.K04		1066818	198244	Psa.0508.E03
82872	125813	Psa.0714.H03		261447	62657	Psa.0304.E06		439880	123920	Psa.0249.K05		618407	31788	Psa.0686.A21		821420	78462	Psa.0141.C24		1066818	215281	Psa.0406.A20
82872	125814	Psa.0372.L15		261447	62658	Psa.0624.I18		439880	123922	Psa.0071.F02		618407	70594	Psa.0507.A06		821420	124927	Psa.0185.G09		1066820	53546	Psa.0260.F01
82872	125815	Psa.0532.J06		261447	62660	Psa.0345.I22		439880	128473	Psa.0084.H04		618407	164425	Psa.0607.N13		821421	3953	Psa.0210.J01		1066820	53547	Psa.0770.M16
82872	125816	Psa.0643.K03		261447	62661	Psa.0041.K11		439880	167949	Psa.0069.A15		618407	188255	Psa.0435.O16		821421	3955	Psa.0605.H06		1066820	53548	Psa.0240.B13
82872	175428	Psa.0256.C24		261447	206835	Psa.0592.E08		439880	167950	Psa.0734.I12		618407	188256	Psa.0594.B11		821421	3958	Psa.0441.N24		1066820	53549	Psa.0416.G16
82872	175429	Psa.0019.E13		261448	147615	Psa.0372.E22		439881	46767	Psa.0598.B13		618407	188257	Psa.0375.G09		821421	20684	Psa.0595.E08		1066821	17300	Psa.0634.H05
82872	218943	Psa.0110.G19		261448	147617	Psa.0037.H16		439881	46771	Psa.0070.C11		618407	188258	Psa.0325.L24		821421	20688	Psa.0306.L13		1066821	61864	Psa.0245.O07
82873	24266	Psa.0715.D24		261448	147619	Psa.0569.P22		439881	46772	Psa.0645.L14		618408	117493	Psa.0356.B08		821421	49647	Psa.0655.D10		1066822	395	Psa.0243.J15
82873	24268	Psa.0711.A08		261449	43583	Psa.0394.H12		439885	1948	Psa.0087.K21		618408	117495	Psa.0096.F03		821421	93620	Psa.0191.H03		1066822	84347	Psa.0639.P11
82873	38157	Psa.0260.I21		261449	67410	Psa.0105.C12		439885	1949	Psa.0109.B05		618408	117496	Psa.0181.G18		821421	183498	Psa.0146.B03		1066822	109093	Psa.0296.N18
82873	38158	Psa.0703.B22		261449	83604	Psa.0265.H21		439885	1950	Psa.0138.P16		618408	117497	Psa.0436.H19		821422	124094	Psa.0609.L07		1066822	109096	Psa.0305.P15
82873	38159	Psa.0094.D17		261449	83605	Psa.0127.F11		439885	1952	Psa.0671.H04		618409	15647	Psa.0438.F22		821422	124096	Psa.0142.C13		1066822	109098	Psa.0252.D05
82873	38160	Psa.0366.C15		261449	89696	Psa.0042.J23		439885	1953	Psa.0544.H14		618409	63479	Psa.0097.H24		821422	158448	Psa.0406.A02		1066822	115805	Psa.0711.D14
82873	38161	Psa.0353.F22		261449	114267	Psa.0377.N10		439885	1956	Psa.0629.A17		618409	95469	Psa.0758.B17		821423	138291	Psa.0378.I15		1066823	10014	Psa.0440.E09
82873	38162	Psa.0505.P03		261449	114269	Psa.0685.I08		439885	81296	Psa.0476.E20		618409	138671	Psa.0112.A03		821423	138292	Psa.0145.A11		1066823	110542	Psa.0244.E15
82874	20314	Psa.0293.L02		261449	121020	Psa.0176.D04		439885	110524	Psa.0324.J15		618409	138672	Psa.0211.O14		821424	74726	Psa.0346.N14		1066823	110543	Psa.0370.C11
82874	20315	Psa.0183.N18		261449	121022	Psa.0648.L14		439885	161732	Psa.0069.I15		618409	138674	Psa.0351.G10		821424	74728	Psa.0480.F09		1066823	110545	Psa.0314.K15
82874	20316	Psa.0455.O03		261449	121023	Psa.0511.J05		439885	161733	Psa.0761.C11		618410	110283	Psa.0212.B11		821424	74729	Psa.0144.E02		1066823	110546	Psa.0645.H13
82874	20317	Psa.0053.E17		261449	122799	Psa.0740.D13		439885	190435	Psa.0453.G13		618410	110285	Psa.0442.E15		821424	74730	Psa.0212.O09		1066823	110547	Psa.0398.N23
82874	23258	Psa.0757.A03		261449	123985	Psa.0727.E05		439886	7426	Psa.0355.P07		618410	110286	Psa.0096.B09		821424	74731	Psa.0635.A10		1066823	118749	Psa.0445.H05
82874	23260	Psa.0485.P23		261449	147344	Psa.0107.O10		439886	7427	Psa.0285.D12		618410	110289	Psa.0528.J22		821425	10466	Psa.0724.E16		1066823	118750	Psa.0473.M13
82874	23261	Psa.0359.G14		261449	149643	Psa.0503.I24		439886	7428	Psa.0064.H17		618410	110290	Psa.0690.E08		821425	10474	Psa.0730.C15		1066823	118751	Psa.0297.I14
82874	31886	Psa.0093.J19		261449	149947	Psa.0664.C23		439887	173233	Psa.0204.C06		618410	110293	Psa.0380.P16		821425	43892	Psa.0363.L14		1066824	113458	Psa.0469.P13
82874	31887	Psa.0426.O03		261449	157825	Psa.0559.B19		439887	173234	Psa.0220.D23		618410	110294	Psa.0313.F03		821425	43894	Psa.0488.P19		1066824	113460	Psa.0472.G14
82874	31888	Psa.0591.E18		261450	140650	Psa.0408.C06		439887	173235	Psa.0324.J05		618410	207610	Psa.0405.A09		821425	43895	Psa.0141.H09		1066824	113461	Psa.0352.O01
82874	31889	Psa.0677.E09		261450	140652	Psa.0485.A15		439887	173236	Psa.0369.P18		618411	26986	Psa.0308.N18		821426	118798	Psa.0143.F10		1066824	113462	Psa.0512.O11
82874	31890	Psa.0370.C10		261450	141946	Psa.0133.C18		439887	173237	Psa.0067.K15		618411	26987	Psa.0732.G17		821426	121671	Psa.0264.C19		1066824	113463	Psa.0510.J14
82874	31891	Psa.0668.L09		261450	146829	Psa.0231.C03		439888	40259	Psa.0068.H01		618411	26988	Psa.0265.C18		821426	121672	Psa.0689.B08		1066824	113464	Psa.0240.J07
82874	212662	Psa.0396.K01		261451	4115	Psa.0540.H18		439888	40260	Psa.0688.L06		618411	26989	Psa.0450.J19		821426	121673	Psa.0741.C16		1066824	113466	Psa.0335.H19
82875	57663	Psa.0442.M09		261451	4116	Psa.0244.P22		439888	40261	Psa.0541.F11		618411	26990	Psa.0601.H03		821427	69458	Psa.0743.J10		1066824	113467	Psa.0399.C08
82875	57664	Psa.0093.P14		261451	4118	Psa.0321.N06		439888	40262	Psa.0229.C03		618411	26992	Psa.0355.L17		821427	141817	Psa.0297.G07		1066825	128481	Psa.0707.B13
82875	57665	Psa.0734.N15		261451	4119	Psa.0089.I17		439888	40263	Psa.0141.M12		618411	26993	Psa.0098.A12		821427	141819	Psa.0502.A17		1066825	128482	Psa.0243.B17
82875	91085	Psa.0467.A11		261451	24913	Psa.0152.J10		439889	170536	Psa.0065.M24		618411	26994	Psa.0695.B14		821427	141820	Psa.0739.P14		1066825	149644	Psa.0618.F02
82875	129683	Psa.0456.A04		261451	24914	Psa.0689.D24		439889	170537	Psa.0709.M22		618411	47253	Psa.0477.P03		821427	204026	Psa.0525.F01		1066826	8365	Psa.0376.J22
82875	129684	Psa.0020.J01		261451	24915	Psa.0208.H03		439889	170538	Psa.0374.K04		618412	147260	Psa.0633.A16		821428	26616	Psa.0484.K14		1066826	8366	Psa.0505.D20
82875	157099	Psa.0042.G23		261451	48671	Psa.0378.F04		439889	170540	Psa.0746.D14		618412	147261	Psa.0684.P03		821428	26617	Psa.0598.N12		1066826	8367	Psa.0350.D07
82875	157100	Psa.0325.D13		261451	48672	Psa.0040.G21		439889	170541	Psa.0455.A10		618412	147262	Psa.0093.I09		821428	26618	Psa.0143.G03		1066826	8368	Psa.0243.C03
82875	157101	Psa.0354.K20		261451	106129	Psa.0548.L02		439889	170542	Psa.0111.M21		618412	147263	Psa.0758.M05		821428	26619	Psa.0177.C23		1066826	35087	Psa.0677.G14
82875	157102	Psa.0022.M10		261451	195775	Psa.0456.G20		439889	170543	Psa.0121.K17		618412	147264	Psa.0765.L23		821428	26620	Psa.0220.M23		1066827	41027	Psa.0290.F02
82875	157103	Psa.0392.C20		261451	195776	Psa.0199.M14		439889	193543	Psa.0597.P20		618412	147265	Psa.0261.H10		821428	26621	Psa.0583.H12		1066827	92353	Psa.0242.C15
82875	157104	Psa.0679.B12		261452	6514	Psa.0717.F17		439890	17069	Psa.0466.F01		618413	2636	Psa.0357.D17		821428	26622	Psa.0673.H07		1066827	92354	Psa.0740.M11
82876	21290	Psa.0021.C02		261452	6515	Psa.0558.E09		439891	110756	Psa.0653.M12		618413	2638	Psa.0095.I05		821429	29911	Psa.0146.M14		1066827	92357	Psa.0301.M12
82876	21291	Psa.0702.N12		261452	6520	Psa.0662.K02		439891	141893	Psa.0489.J09		618414	82644	Psa.0631.D13		821429	29912	Psa.0742.E05		1066827	189903	Psa.0700.C02
82876	21293	Psa.0264.P22		261452	63605	Psa.0121.I13		439892	62536	Psa.0066.D20		618414	82646	Psa.0512.C08		821429	29913	Psa.0357.E02		1066829	17396	Psa.0271.M13
82876	21294	Psa.0755.G23		261452	63607	Psa.0694.B05		439892	62537	Psa.0433.K16		618414	82648	Psa.0552.O20		821430	1553	Psa.0269.J04		1066829	17401	Psa.0703.I24
82876	21296	Psa.0470.E01		261452	63608	Psa.0036.E13		439892	113005	Psa.0259.O17		618414	82650	Psa.0592.O02		821430	1555	Psa.0146.F21		1066829	74865	Psa.0699.E19
82876	21297	Psa.0337.A21		261453	112974	Psa.0316.G07		439892	143134	Psa.0515.F06		618414	82652	Psa.0565.G07		821430	1557	Psa.0432.P12		1066831	107087	Psa.0348.K08
82876	92973	Psa.0152.B15		261453	112975	Psa.0493.E19		439893	20724	Psa.0765.E22		618414	82654	Psa.0443.I12		821430	107710	Psa.0532.L03		1066831	107088	Psa.0244.M02
82876	188505	Psa.0109.C03		261453	148314	Psa.0355.E03		439893	120519	Psa.0066.E09		618414	145570	Psa.0230.F01		821431	3442	Psa.0306.A13		1066831	107089	Psa.0624.H12
82876	188506	Psa.0715.G11		261453	150908	Psa.0225.I11		439893	120522	Psa.0230.J13		618414	145572	Psa.0148.A04		821431	3445	Psa.0658.J20		1066831	107090	Psa.0336.D12
82876	188507	Psa.0546.D06		261453	180344	Psa.0091.M10		439893	161375	Psa.0103.O17		618414	145574	Psa.0250.P23		821431	3446	Psa.0168.F10		1066831	166603	Psa.0422.M02
82876	208999	Psa.0344.M12		261453	180346	Psa.0734.I07		439894	73722	Psa.0144.D20		618414	148347	Psa.0096.H23		821431	58663	Psa.0638.M08		1066832	59210	Psa.0244.G06
82876	214122	Psa.0352.J11		261454	131456	Psa.0036.L22		439894	73728	Psa.0069.C06		618414	148348	Psa.0219.M01		821431	58664	Psa.0399.G17		1066832	59211	Psa.0278.K09
82876	214863	Psa.0231.F04		261454	131458	Psa.0056.H22		439894	74385	Psa.0271.C18		618415	20031	Psa.0556.B18		821431	71924	Psa.0143.B02		1066832	59212	Psa.0432.C13
82877	92519	Psa.0616.K24		261454	136215	Psa.0575.G03		439894	74390	Psa.0334.P02		618415	20032	Psa.0347.A18		821431	195287	Psa.0581.H11		1066833	114382	Psa.0325.P09
82877	92520	Psa.0116.O04		261455	70877	Psa.0429.H18		439894	74391	Psa.0362.C20		618415	20033	Psa.0097.F16		821432	37517	Psa.0306.P08		1066833	114383	Psa.0249.M13
82877	92521	Psa.0296.F22		261455	70878	Psa.0716.N16		439896	79251	Psa.0065.J13		618415	135962	Psa.0577.G11		821432	68481	Psa.0285.M20		1066833	114384	Psa.0240.E24
82877	92522	Psa.0495.E12		261455	194147	Psa.0036.N15		439896	169544	Psa.0357.A22		618416	99413	Psa.0429.K03		821432	68482	Psa.0549.O10		1066834	99752	Psa.0618.K07
82878	98411	Psa.0366.G07		261456	45711	Psa.0473.D04		439896	189517	Psa.0211.F01		618416	99415	Psa.0097.P23		821432	68484	Psa.0145.N02		1066834	99753	Psa.0245.A23
82878	98413	Psa.0021.C19		261456	45713	Psa.0426.F04		439896	189518	Psa.0119.D12		618416	99417	Psa.0352.I24		821432	84716	Psa.0460.J09		1066834	99756	Psa.0403.E01
82878	151926	Psa.0372.C12		261456	45714	Psa.0736.L14		439897	47106	Psa.0382.B22		618416	188827	Psa.0566.K19		821432	174529	Psa.0569.L22		1066834	99757	Psa.0304.I20
82879	98410	Psa.0572.M12		261456	45717	Psa.0257.I15		439897	203929	Psa.0150.M11		618417	99411	Psa.0189.D21		821433	125045	Psa.0650.K19		1066834	160635	Psa.0389.C07
82879	98411	Psa.0366.G07		261456	45718	Psa.0745.K11		439897	217161	Psa.0067.N08		618417	99412	Psa.0426.O04		821433	162930	Psa.0141.F10		1066834	160637	Psa.0688.L04
82879	98412	Psa.0762.L02		261456	45719	Psa.0485.K17		439898	90145	Psa.0433.I09		618417	99413	Psa.0429.K03		821434	188623	Psa.0720.L24		1066835	169152	Psa.0278.L09
82879	98413	Psa.0021.C19		261456	45720	Psa.0058.H02		439898	108589	Psa.0068.A16		618417	99414	Psa.0322.E03		821435	114720	Psa.0624.I04		1066835	203605	Psa.0262.F24
82879	98414	Psa.0131.E01		261456	45721	Psa.0211.E05		439898	108590	Psa.0551.F12		618417	99415	Psa.0097.P23		821435	114722	Psa.0275.G19		1066836	99159	Psa.0259.L23
82881	130278	Psa.0179.E10		261456	45722	Psa.0185.J02		439898	108592	Psa.0127.A01		618417	99416	Psa.0493.L13		821435	114723	Psa.0364.M14		1066836	99160	Psa.0372.D24
82881	130279	Psa.0020.N11		261456	66448	Psa.0248.L10		439898	134153	Psa.0634.D08		618417	99417	Psa.0352.I24		821435	114726	Psa.0321.E15		1066836	99162	Psa.0673.O18
82882	95214	Psa.0018.I14		261456	66450	Psa.0042.J15		439898	134154	Psa.0145.A23		618417	188827	Psa.0566.K19		821435	119200	Psa.0720.C07		1066836	99163	Psa.0701.N01
82882	141991	Psa.0514.B16		261456	66452	Psa.0158.L12		439898	134157	Psa.0248.C15		618418	98905	Psa.0287.P05		821435	119202	Psa.0146.N05		1066836	99164	Psa.0382.J12
82882	141992	Psa.0414.N03		261456	67145	Psa.0392.M04		439898	134158	Psa.0384.C22		618418	98907	Psa.0595.M15		821435	119203	Psa.0442.H21		1066836	99165	Psa.0446.A08
82882	141993	Psa.0161.O01		261456	67146	Psa.0478.B08		439899	46499	Psa.0313.L15		618418	98908	Psa.0508.E07		821435	190911	Psa.0323.J09		1066836	99167	Psa.0240.D19
82882	163701	Psa.0404.E20		261456	67147	Psa.0761.J19		439899	46500	Psa.0754.A14		618418	115375	Psa.0092.K20		821436	99484	Psa.0425.K20		1066836	99169	Psa.0698.C20
82883	95214	Psa.0018.I14		261456	67148	Psa.0191.G13		439899	46501	Psa.0070.G11		618419	3495	Psa.0459.B08		821436	99486	Psa.0249.N20		1066836	99171	Psa.0400.F16
82883	141991	Psa.0514.B16		261456	131703	Psa.0574.H22		439899	46503	Psa.0225.A07		618419	3496	Psa.0478.F02		821436	199746	Psa.0313.F19		1066836	122256	Psa.0356.M11
82883	141992	Psa.0414.N03		261457	216957	Psa.0515.I06		439899	46504	Psa.0195.A12		618419	3499	Psa.0596.H22		821436	199748	Psa.0145.C09		1066837	82933	Psa.0239.B16
82883	141993	Psa.0161.O01		261458	12574	Psa.0303.J15		439899	46506	Psa.0212.B22		618419	3500	Psa.0094.G18		821437	45749	Psa.0501.K07		1066837	82935	Psa.0551.E20
82883	163701	Psa.0404.E20		261458	12575	Psa.0054.H03		439899	108641	Psa.0162.E12		618419	3501	Psa.0553.H24		821437	45750	Psa.0706.I17		1066837	82939	Psa.0262.D11
82884	7729	Psa.0032.H10		261458	12576	Psa.0066.F12		439899	131731	Psa.0256.N06		618419	39030	Psa.0259.G21		821437	45751	Psa.0365.M20		1066838	100943	Psa.0412.F03
82884	7730	Psa.0213.J06		261458	12577	Psa.0356.B18		439900	53491	Psa.0127.K22		618419	39031	Psa.0689.N18		821437	45752	Psa.0147.L08		1066838	100944	Psa.0241.N07
82884	7731	Psa.0751.L05		261458	12579	Psa.0424.K11		439900	172508	Psa.0065.N08		618420	14301	Psa.0364.J18		821437	45753	Psa.0453.C21		1066839	92493	Psa.0331.O17
82884	44170	Psa.0765.C18		261458	12673	Psa.0131.J11		439900	192929	Psa.0683.C07		618420	90226	Psa.0296.A04		821438	52701	Psa.0143.B22		1066839	109394	Psa.0488.L16
82884	44172	Psa.0523.A13		261458	12678	Psa.0501.I04		439901	3111	Psa.0222.N16		618420	90227	Psa.0251.A03		821438	52703	Psa.0249.D13		1066839	109395	Psa.0239.M22
82884	44173	Psa.0054.G05		261458	22892	Psa.0611.D15		439901	3113	Psa.0713.J09		618420	90228	Psa.0335.D23		821438	52705	Psa.0235.E09		1066839	109396	Psa.0761.G01
82885	133	Psa.0020.M21		261458	39464	Psa.0491.G12		439901	3114	Psa.0070.O24		618420	90230	Psa.0132.N01		821438	145175	Psa.0502.F17		1066839	109399	Psa.0616.J09
82885	134	Psa.0611.L04		261458	55570	Psa.0738.N10		439902	76364	Psa.0391.N04		618420	90231	Psa.0093.I24		821439	18144	Psa.0234.B08		1066839	109400	Psa.0558.D18
82885	135	Psa.0709.G08		261458	55572	Psa.0168.K17		439902	76365	Psa.0318.C01		618420	160630	Psa.0600.B09		821439	54825	Psa.0487.J24		1066841	71349	Psa.0239.P04
82885	136	Psa.0588.G05		261458	79421	Psa.0465.M01		439902	85255	Psa.0261.C22		618420	181195	Psa.0370.E21		821439	81619	Psa.0360.P03		1066841	71351	Psa.0485.E20
82885	137	Psa.0563.B08		261458	149109	Psa.0234.O14		439902	153395	Psa.0635.I05		618421	9242	Psa.0383.B12		821439	81620	Psa.0538.H16		1066843	46126	Psa.0584.N02
82885	17123	Psa.0380.O23		261458	149110	Psa.0036.P16		439902	171181	Psa.0068.O01		618421	9243	Psa.0093.M10		821439	81621	Psa.0593.G22		1066843	46127	Psa.0307.D20
82885	17124	Psa.0607.E24		261458	149111	Psa.0644.L12		439903	46311	Psa.0070.E17		618421	9244	Psa.0416.J18		821439	128793	Psa.0173.M03		1066843	46128	Psa.0239.C08
82886	90196	Psa.0019.K02		261458	149112	Psa.0459.E13		439903	46312	Psa.0361.L22		618421	9245	Psa.0339.M13		821439	170660	Psa.0309.E02		1066843	46129	Psa.0555.D10
82886	90197	Psa.0099.B05		261458	176511	Psa.0633.N15		439903	165362	Psa.0173.C06		618421	45995	Psa.0275.P20		821440	124096	Psa.0142.C13		1066843	46131	Psa.0313.K12
82886	102742	Psa.0348.G07		261458	176512	Psa.0770.P01		439904	71429	Psa.0133.E03		618422	94047	Psa.0155.F17		821440	124097	Psa.0762.P05		1066844	116146	Psa.0506.A16
82887	131076	Psa.0697.F23		261459	100270	Psa.0481.O09		439904	71430	Psa.0506.H19		618422	94048	Psa.0440.B23		821441	55755	Psa.0588.N21		1066844	116148	Psa.0586.C16
82887	137827	Psa.0481.F19		261459	102044	Psa.0488.F19		439904	71431	Psa.0122.A20		618422	142882	Psa.0094.K01		821441	76043	Psa.0461.C14		1066844	145749	Psa.0245.C19
82887	140848	Psa.0329.G04		261459	102045	Psa.0229.A02		439904	71432	Psa.0067.P10		618423	70103	Psa.0427.C03		821441	105730	Psa.0388.M10		1066844	153385	Psa.0559.N15
82887	140849	Psa.0557.E16		261459	122657	Psa.0039.A23		439904	71435	Psa.0664.C09		618423	70110	Psa.0295.N07		821441	121364	Psa.0571.P18		1066845	118135	Psa.0480.H10
82888	28126	Psa.0135.J19		261459	122658	Psa.0758.L02		439904	76974	Psa.0378.O18		618423	114232	Psa.0092.G15		821441	121366	Psa.0670.M18		1066845	158185	Psa.0421.P15
82888	143433	Psa.0258.H23		261459	122659	Psa.0240.E19		439905	11715	Psa.0171.P01		618423	114233	Psa.0123.E05		821441	121367	Psa.0219.B10		1066845	158186	Psa.0244.H02
82888	143434	Psa.0272.N07		261459	122660	Psa.0447.E20		439905	39680	Psa.0472.A23		618423	114234	Psa.0397.A17		821441	121372	Psa.0728.G06		1066845	158187	Psa.0665.K08
82888	143435	Psa.0389.N10		261462	12780	Psa.0042.E04		439905	94559	Psa.0646.L20		618423	114235	Psa.0561.I23		821441	121373	Psa.0513.A24		1066845	158188	Psa.0278.E20
82888	180109	Psa.0667.J03		261462	12783	Psa.0623.J22		439905	94562	Psa.0734.O01		618423	114236	Psa.0377.F14		821441	128724	Psa.0525.C06		1066846	82933	Psa.0239.B16
82888	180110	Psa.0630.K07		261462	12786	Psa.0698.B24		439905	94563	Psa.0459.E23		618423	114237	Psa.0643.F02		821443	90453	Psa.0206.K18		1066846	82935	Psa.0551.E20
82888	212447	Psa.0019.E15		261462	12789	Psa.0071.I24		439905	185631	Psa.0067.N23		618423	114238	Psa.0625.G22		821443	90454	Psa.0240.A07		1066846	82939	Psa.0262.D11
82889	66630	Psa.0119.A02		261462	140196	Psa.0207.B12		439906	8009	Psa.0298.A06		618424	94459	Psa.0167.O15		821443	90455	Psa.0143.I15		1066846	151644	Psa.0581.L15
82889	116284	Psa.0714.P04		261463	137197	Psa.0222.J19		439906	8013	Psa.0236.C16		618424	160580	Psa.0185.D16		821443	90456	Psa.0235.J15		1066851	90288	Psa.0242.E07
82889	116285	Psa.0461.C03		261463	145566	Psa.0039.B04		439906	8014	Psa.0154.H17		618424	207295	Psa.0229.C17		821443	90457	Psa.0561.E16		1066851	167232	Psa.0651.G13
82889	116286	Psa.0076.B11		261464	10477	Psa.0037.I22		439906	132479	Psa.0743.P14		618424	207296	Psa.0546.O15		821443	90458	Psa.0697.P01		1066851	167233	Psa.0669.L20
82889	116287	Psa.0039.I24		261464	10480	Psa.0734.A23		439906	181259	Psa.0070.O09		618424	207297	Psa.0729.E12		821443	90459	Psa.0184.C06		1066851	179626	Psa.0679.O11
82889	116288	Psa.0568.B21		261464	185151	Psa.0487.E14		439906	192775	Psa.0604.E11		618424	213102	Psa.0269.P09		821444	191769	Psa.0450.A01		1066851	179627	Psa.0277.O01
82889	116289	Psa.0149.H01		261464	185152	Psa.0741.P12		439906	199698	Psa.0202.K20		618425	19059	Psa.0462.C18		821444	191770	Psa.0739.E18		1066852	24807	Psa.0242.N14
82889	116290	Psa.0055.J13		261464	195052	Psa.0278.B23		439906	220003	Psa.0365.F16		618425	19061	Psa.0475.E20		821444	191774	Psa.0341.K21		1066852	212929	Psa.0299.M01
82889	207125	Psa.0020.B08		261465	32250	Psa.0041.L08		439907	77322	Psa.0121.C10		618425	19063	Psa.0294.H13		821444	197800	Psa.0610.J16		1066853	90288	Psa.0242.E07
82890	17309	Psa.0402.J19		261465	32251	Psa.0205.F03		439907	77326	Psa.0064.A11		618425	19067	Psa.0661.C15		821444	197802	Psa.0146.K23		1066853	116254	Psa.0634.H07
82890	17311	Psa.0392.A12		261465	46308	Psa.0179.C12		439907	77328	Psa.0346.J15		618425	117194	Psa.0623.P14		821447	59210	Psa.0244.G06		1066853	116258	Psa.0545.D24
82890	17314	Psa.0378.K03		261465	92117	Psa.0665.L20		439907	77332	Psa.0136.L17		618425	193600	Psa.0098.I11		821447	59211	Psa.0278.K09		1066853	179627	Psa.0277.O01
82890	17315	Psa.0019.N12		261465	111471	Psa.0679.H16		439907	77334	Psa.0153.M21		618425	193601	Psa.0591.L02		821447	59212	Psa.0432.C13		1066854	62743	Psa.0501.M10
82890	17316	Psa.0225.M09		261465	114361	Psa.0532.N10		439907	116233	Psa.0113.E10		618425	214061	Psa.0217.D04		821447	123810	Psa.0147.G13		1066854	62744	Psa.0669.P18
82890	17317	Psa.0352.L11		261465	114362	Psa.0436.A15		439907	116234	Psa.0504.F12		618426	78610	Psa.0626.I08		821448	49541	Psa.0438.C22		1066854	62746	Psa.0429.I23
82891	167707	Psa.0177.K24		261465	173686	Psa.0499.I03		439907	156748	Psa.0548.C02		618426	78611	Psa.0247.O06		821448	161560	Psa.0147.D18		1066854	62747	Psa.0243.M09
82891	167709	Psa.0018.O09		261466	27002	Psa.0036.J12		439908	93332	Psa.0695.O16		618426	78612	Psa.0516.E03		821448	165659	Psa.0422.P01		1066855	125924	Psa.0239.F17
82891	167710	Psa.0481.B01		261466	27003	Psa.0734.M15		439908	142689	Psa.0076.J23		618426	119183	Psa.0446.P18		821448	165660	Psa.0191.P04		1066856	127212	Psa.0490.A01
82891	182561	Psa.0140.G18		261466	27005	Psa.0260.J04		439908	142690	Psa.0375.K12		618426	124275	Psa.0095.A19		821448	214653	Psa.0213.E18		1066856	127214	Psa.0616.C23
82891	182562	Psa.0283.M14		261466	94611	Psa.0329.N05		439908	142691	Psa.0098.K04		618428	71819	Psa.0295.D10		821449	37256	Psa.0668.J19		1066856	127215	Psa.0541.K16
82891	209572	Psa.0673.D17		261467	94240	Psa.0348.A08		439908	142692	Psa.0476.A21		618428	71820	Psa.0555.P22		821449	37257	Psa.0326.E19		1066856	127216	Psa.0639.I05
82891	215147	Psa.0529.M23		261467	94241	Psa.0039.F08		439908	172588	Psa.0360.A06		618428	71821	Psa.0347.L18		821449	37258	Psa.0143.A14		1066856	127217	Psa.0446.O19
82892	19383	Psa.0485.D19		261467	94242	Psa.0171.O12		439909	48890	Psa.0200.L08		618428	71822	Psa.0213.N24		821450	11019	Psa.0681.N07		1066856	132574	Psa.0376.M17
82892	19384	Psa.0179.H20		261467	94243	Psa.0568.N17		439909	100717	Psa.0294.M16		618428	71823	Psa.0210.N23		821450	11020	Psa.0216.K06		1066856	132575	Psa.0710.H22
82892	19385	Psa.0247.C18		261467	94244	Psa.0184.K04		439909	100718	Psa.0146.D18		618428	71824	Psa.0744.C08		821450	91465	Psa.0196.H16		1066856	132576	Psa.0705.O15
82892	70621	Psa.0666.C12		261467	94245	Psa.0255.B17		439909	100720	Psa.0118.M01		618428	71825	Psa.0126.N01		821450	91466	Psa.0223.B06		1066857	75395	Psa.0736.L16
82892	70622	Psa.0019.O04		261467	94246	Psa.0193.E21		439909	100721	Psa.0196.E12		618428	71826	Psa.0690.M21		821450	91467	Psa.0327.M08		1066857	110039	Psa.0611.E15
82892	70623	Psa.0209.A20		261468	13929	Psa.0393.C13		439909	100722	Psa.0067.M04		618428	97683	Psa.0095.J14		821450	91469	Psa.0142.C12		1066857	124677	Psa.0675.F17
82892	74264	Psa.0224.E03		261468	41806	Psa.0766.B24		439909	149585	Psa.0575.B18		618429	45872	Psa.0477.C22		821452	42552	Psa.0144.I10		1066857	124679	Psa.0734.L06
82892	74265	Psa.0111.H10		261468	41807	Psa.0682.H11		439910	74019	Psa.0745.F09		618429	45873	Psa.0515.I01		821452	47874	Psa.0549.F19		1066857	127686	Psa.0654.I15
82892	74266	Psa.0393.E13		261468	175116	Psa.0499.O13		439910	74020	Psa.0065.P07		618429	45874	Psa.0457.L17		821453	42552	Psa.0144.I10		1066857	151881	Psa.0240.D16
82892	87139	Psa.0268.C24		261468	175117	Psa.0039.N24		439910	74021	Psa.0335.K15		618429	45876	Psa.0548.C19		821453	42554	Psa.0482.J12		1066857	151884	Psa.0267.B02
82892	87141	Psa.0599.M20		261468	176240	Psa.0698.L13		439910	105374	Psa.0485.H20		618429	45877	Psa.0266.A02		821453	42555	Psa.0494.F13		1066858	5203	Psa.0624.C07
82892	129913	Psa.0447.G06		261468	176241	Psa.0410.A07		439910	200936	Psa.0437.D10		618429	84078	Psa.0289.E18		821453	47873	Psa.0157.L22		1066858	162924	Psa.0508.A01
82892	179084	Psa.0515.F01		261468	176242	Psa.0336.J16		439911	32511	Psa.0157.K19		618429	84079	Psa.0672.O18		821453	47874	Psa.0549.F19		1066858	162925	Psa.0242.P15
82893	222	Psa.0459.E07		261468	176243	Psa.0435.O18		439911	50216	Psa.0697.P23		618429	84080	Psa.0438.F23		821453	47875	Psa.0523.D07		1066859	143530	Psa.0241.B20
82893	223	Psa.0454.E09		261468	176244	Psa.0057.P23		439911	52071	Psa.0123.J21		618429	84081	Psa.0525.G11		821453	70564	Psa.0498.H17		1066859	143531	Psa.0580.E20
82893	224	Psa.0122.B08		261468	176245	Psa.0055.I07		439911	71785	Psa.0085.J16		618429	84082	Psa.0139.C09		821453	72861	Psa.0688.H12		1066859	143532	Psa.0507.J12
82893	225	Psa.0619.N22		261469	26916	Psa.0478.F03		439911	81441	Psa.0292.P14		618429	135744	Psa.0317.N18		821454	106568	Psa.0143.M02		1066859	143533	Psa.0541.A12
82893	108727	Psa.0093.M20		261469	26917	Psa.0436.G16		439911	99029	Psa.0073.J23		618429	135745	Psa.0191.I04		821454	106569	Psa.0350.K21		1066859	143534	Psa.0693.I06
82893	108728	Psa.0156.L05		261469	95918	Psa.0097.M20		439911	99038	Psa.0676.D09		618429	135746	Psa.0245.N23		821454	106570	Psa.0220.L19		1066860	61641	Psa.0310.D07
82893	182490	Psa.0074.F10		261469	95919	Psa.0130.A11		439911	110349	Psa.0253.N08		618429	160789	Psa.0314.P09		821454	106571	Psa.0531.J01		1066860	61642	Psa.0261.M21
82893	182491	Psa.0336.K13		261469	95920	Psa.0742.O12		439911	141969	Psa.0269.L04		618429	160792	Psa.0094.H15		821454	106572	Psa.0315.N09		1066860	61643	Psa.0360.K07
82893	182493	Psa.0213.L03		261470	22422	Psa.0170.E24		439911	149619	Psa.0754.H15		618430	101298	Psa.0212.E22		821454	106573	Psa.0730.C09		1066860	61645	Psa.0241.B08
82894	23112	Psa.0021.G20		261470	22427	Psa.0273.G10		439911	165458	Psa.0517.B14		618430	101300	Psa.0313.N19		821455	106567	Psa.0390.J04		1066860	193702	Psa.0614.I16
82894	23113	Psa.0344.A24		261470	36982	Psa.0492.M16		439911	171222	Psa.0064.A09		618431	91124	Psa.0187.H12		821455	106568	Psa.0143.M02		1066860	193703	Psa.0501.K09
82894	23115	Psa.0248.H10		261470	36983	Psa.0308.F20		439911	171592	Psa.0378.I12		618431	91125	Psa.0511.F01		821455	106569	Psa.0350.K21		1066860	216957	Psa.0515.I06
82894	23116	Psa.0281.H02		261470	36984	Psa.0039.D01		439912	35317	Psa.0068.J15		618431	91127	Psa.0558.I06		821455	106570	Psa.0220.L19		1066861	68943	Psa.0458.L12
82894	23120	Psa.0545.K20		261470	146339	Psa.0297.K20		439912	82576	Psa.0349.P20		618431	91128	Psa.0147.C24		821455	106571	Psa.0531.J01		1066861	68946	Psa.0521.E19
82894	76649	Psa.0053.H19		261471	19674	Psa.0493.H14		439913	5682	Psa.0065.G04		618431	91129	Psa.0547.P01		821455	106572	Psa.0315.N09		1066861	147350	Psa.0721.A09
82894	167209	Psa.0584.L07		261471	19678	Psa.0241.A06		439913	72032	Psa.0675.K03		618431	91130	Psa.0384.F17		821455	106573	Psa.0730.C09		1066861	147351	Psa.0245.P15
82895	44442	Psa.0039.C14		261471	42698	Psa.0271.O06		439913	158691	Psa.0289.J04		618431	101298	Psa.0212.E22		821457	144878	Psa.0485.E13		1066862	95728	Psa.0240.I08
82895	58060	Psa.0287.N22		261471	105124	Psa.0473.M01		439914	142262	Psa.0186.H10		618431	101300	Psa.0313.N19		821457	144879	Psa.0151.D15		1066862	156043	Psa.0380.N09
82895	58061	Psa.0208.J23		261471	114002	Psa.0499.C08		439914	142264	Psa.0070.P09		618431	182467	Psa.0424.E14		821457	144880	Psa.0425.P09		1066862	156044	Psa.0504.C07
82895	58062	Psa.0350.L16		261471	162382	Psa.0153.G16		439914	194746	Psa.0101.C03		618431	182468	Psa.0494.D06		821457	144881	Psa.0161.H01		1066862	156045	Psa.0629.L14
82895	58064	Psa.0616.D18		261471	164000	Psa.0447.N11		439914	213332	Psa.0149.L23		618432	169400	Psa.0096.G14		821457	170387	Psa.0410.J19		1066862	156046	Psa.0280.N20
82895	188831	Psa.0330.G13		261471	164001	Psa.0041.J08		439915	64764	Psa.0751.L15		618432	169401	Psa.0685.C01		821458	78978	Psa.0715.B16		1066862	156047	Psa.0763.D08
82896	84567	Psa.0199.G08		261471	164002	Psa.0383.M20		439915	126870	Psa.0353.L03		618432	169402	Psa.0330.O19		821458	78979	Psa.0262.P08		1066862	181844	Psa.0736.M04
82896	84568	Psa.0720.H17		261471	164003	Psa.0732.M16		439915	126871	Psa.0068.M07		618432	169403	Psa.0238.M21		821458	78985	Psa.0635.C07		1066863	40272	Psa.0243.P15
82896	167910	Psa.0113.G15		261471	164004	Psa.0294.C06		439916	156327	Psa.0756.L06		618434	108727	Psa.0093.M20		821458	109816	Psa.0147.M23		1066865	63941	Psa.0244.C03
82896	167911	Psa.0499.F22		261471	164005	Psa.0107.N15		439916	156328	Psa.0632.C20		618434	108728	Psa.0156.L05		821458	182924	Psa.0180.J02		1066865	80164	Psa.0421.D09
82896	170110	Psa.0516.D07		261471	164006	Psa.0233.E08		439916	156329	Psa.0067.P09		618434	182491	Psa.0336.K13		821459	33286	Psa.0751.H09		1066866	74862	Psa.0304.H20
82896	170112	Psa.0649.G18		261471	189074	Psa.0683.F23		439917	31055	Psa.0616.C12		618435	81195	Psa.0534.K08		821459	33287	Psa.0489.C04		1066866	159669	Psa.0672.O03
82896	170113	Psa.0018.I22		261472	78629	Psa.0492.G15		439917	31057	Psa.0173.P05		618435	81196	Psa.0704.F10		821459	33288	Psa.0630.C04		1066867	58253	Psa.0721.C03
82896	182524	Psa.0756.F21		261472	110914	Psa.0227.I02		439917	31059	Psa.0096.M15		618435	81197	Psa.0172.J17		821459	33289	Psa.0493.I01		1066867	132768	Psa.0240.A04
82897	38815	Psa.0688.O22		261473	140752	Psa.0042.C09		439917	31060	Psa.0069.M02		618435	81198	Psa.0097.M05		821459	33290	Psa.0142.E21		1066868	130354	Psa.0384.J22
82897	38819	Psa.0699.J14		261473	156865	Psa.0503.K20		439917	31061	Psa.0667.N20		618435	95676	Psa.0185.M10		821459	200062	Psa.0482.O03		1066870	132972	Psa.0613.L09
82897	38822	Psa.0477.P02		261473	156868	Psa.0596.H17		439917	80788	Psa.0350.J20		618436	115882	Psa.0096.J06		821460	33237	Psa.0146.C02		1066870	152481	Psa.0342.K16
82897	71219	Psa.0625.B08		261473	156870	Psa.0273.N23		439918	1369	Psa.0328.I06		618436	115883	Psa.0185.B07		821460	33238	Psa.0724.N10		1066870	152482	Psa.0275.A23
82897	71220	Psa.0286.N05		261473	156872	Psa.0281.O21		439918	1371	Psa.0600.P11		618436	116675	Psa.0206.O19		821460	33239	Psa.0202.N17		1066870	152483	Psa.0753.G18
82897	71222	Psa.0018.K16		261473	158912	Psa.0667.F05		439918	88630	Psa.0068.K02		618436	116676	Psa.0338.O07		821461	43834	Psa.0196.C23		1066871	100839	Psa.0353.G08
82897	97571	Psa.0239.C07		261473	174527	Psa.0260.E15		439920	51627	Psa.0604.M03		618436	119748	Psa.0250.I18		821461	43835	Psa.0400.E13		1066871	100841	Psa.0244.C05
82897	113097	Psa.0182.M07		261473	174528	Psa.0422.N05		439920	51628	Psa.0065.O19		618437	63530	Psa.0715.P18		821461	43836	Psa.0142.P03		1066871	100842	Psa.0731.C23
82897	113098	Psa.0154.D23		261473	182598	Psa.0398.D03		439921	22377	Psa.0178.H11		618437	65277	Psa.0553.C05		821461	43837	Psa.0342.C21		1066871	126080	Psa.0632.N14
82897	160873	Psa.0555.A07		261473	217124	Psa.0339.B21		439921	103386	Psa.0103.C05		618437	171663	Psa.0337.D06		821461	129327	Psa.0152.A01		1066872	100836	Psa.0512.P06
82897	160874	Psa.0336.N17		261474	85158	Psa.0294.P10		439921	168854	Psa.0523.N23		618437	171664	Psa.0663.G10		821462	134507	Psa.0342.P21		1066872	100837	Psa.0611.M05
82897	189207	Psa.0326.M07		261474	127095	Psa.0678.H18		439921	168856	Psa.0277.L04		618438	114264	Psa.0191.I12		821462	134508	Psa.0588.H15		1066872	100839	Psa.0353.G08
82899	42288	Psa.0234.E19		261474	127100	Psa.0727.D14		439921	168857	Psa.0262.O24		618438	114267	Psa.0377.N10		821463	91464	Psa.0691.C10		1066872	100841	Psa.0244.C05
82899	42292	Psa.0385.H11		261474	176790	Psa.0398.K21		439921	212269	Psa.0373.B22		618438	114269	Psa.0685.I08		821463	91465	Psa.0196.H16		1066872	100842	Psa.0731.C23
82899	42293	Psa.0710.B05		261475	82168	Psa.0532.N20		439921	212270	Psa.0064.N06		618438	121020	Psa.0176.D04		821463	91466	Psa.0223.B06		1066872	126080	Psa.0632.N14
82899	42294	Psa.0625.B04		261475	82171	Psa.0511.A24		439922	173234	Psa.0220.D23		618439	36524	Psa.0651.E05		821463	91468	Psa.0709.O03		1066873	34899	Psa.0356.K10
82899	64815	Psa.0454.F24		261475	82172	Psa.0726.J02		439922	173235	Psa.0324.J05		618439	36533	Psa.0111.J02		821463	91469	Psa.0142.C12		1066873	34902	Psa.0709.K18
82899	134479	Psa.0019.F14		261475	180567	Psa.0433.D18		439922	173237	Psa.0067.K15		618439	36534	Psa.0129.L19		821463	137833	Psa.0719.B10		1066873	34903	Psa.0600.I24
82899	134480	Psa.0243.G22		261475	180568	Psa.0460.F09		439923	181534	Psa.0266.A22		618439	191646	Psa.0400.M19		821463	150075	Psa.0681.F18		1066873	100458	Psa.0488.B19
82899	134481	Psa.0718.A12		261475	180570	Psa.0534.H19		439923	181535	Psa.0403.H05		618439	208982	Psa.0098.M01		821463	150076	Psa.0617.B20		1066874	16848	Psa.0240.J11
82899	134482	Psa.0092.P01		261475	211898	Psa.0190.L11		439923	181536	Psa.0189.A05		618440	24556	Psa.0187.G11		821463	150077	Psa.0458.O04		1066874	46891	Psa.0480.I14
82899	134483	Psa.0657.L04		261476	36061	Psa.0692.F09		439923	189345	Psa.0276.O16		618440	24557	Psa.0204.I03		821464	188785	Psa.0146.F20		1066874	46893	Psa.0468.B18
82900	39319	Psa.0349.M23		261476	36063	Psa.0363.L05		439923	189348	Psa.0066.M01		618440	24569	Psa.0233.L15		821464	205234	Psa.0692.J15		1066874	164315	Psa.0356.O11
82900	39320	Psa.0697.H11		261476	36064	Psa.0099.O08		439923	189350	Psa.0706.L07		618440	35657	Psa.0677.F04		821465	52701	Psa.0143.B22		1066874	179992	Psa.0405.M07
82900	39321	Psa.0358.C15		261476	36067	Psa.0223.O11		439923	189351	Psa.0533.G02		618440	61156	Psa.0397.I07		821465	52702	Psa.0644.O13		1066874	180557	Psa.0273.N04
82900	97657	Psa.0040.D06		261476	154956	Psa.0038.I15		439923	189352	Psa.0338.O12		618440	61167	Psa.0555.C11		821465	52703	Psa.0249.D13		1066874	180558	Psa.0460.H02
82900	97658	Psa.0199.E04		261476	154957	Psa.0561.G19		439924	666	Psa.0294.N06		618440	109729	Psa.0453.N22		821465	52705	Psa.0235.E09		1066875	63941	Psa.0244.C03
82900	97659	Psa.0720.I18		261476	154958	Psa.0524.G02		439924	78090	Psa.0203.M05		618440	154526	Psa.0728.I08		821466	16724	Psa.0663.I02		1066875	80164	Psa.0421.D09
82900	97660	Psa.0568.C03		261477	31436	Psa.0625.N04		439924	78091	Psa.0064.L19		618440	154528	Psa.0114.O01		821466	16725	Psa.0143.H08		1066876	8365	Psa.0376.J22
82901	114266	Psa.0537.L05		261477	31438	Psa.0037.B21		439924	78092	Psa.0299.D22		618440	154529	Psa.0490.L04		821467	9412	Psa.0537.P13		1066876	8366	Psa.0505.D20
82901	114268	Psa.0084.M02		261477	31439	Psa.0533.J08		439924	179786	Psa.0105.C14		618440	154530	Psa.0671.A04		821467	9413	Psa.0260.A13		1066876	8367	Psa.0350.D07
82901	114275	Psa.0061.J10		261477	31440	Psa.0587.H18		439925	42013	Psa.0308.I17		618440	154531	Psa.0607.K16		821467	35784	Psa.0299.J21		1066876	8368	Psa.0243.C03
82901	166923	Psa.0362.O04		261477	104889	Psa.0178.P05		439925	42015	Psa.0660.J20		618440	154532	Psa.0092.N11		821467	181765	Psa.0657.I02		1066877	123460	Psa.0301.J05
82901	166924	Psa.0146.F01		261478	134816	Psa.0039.C13		439925	42017	Psa.0162.B20		618440	171915	Psa.0443.I09		821467	181766	Psa.0146.O13		1066877	123462	Psa.0240.I23
82901	166925	Psa.0604.H12		261479	15507	Psa.0673.F16		439925	42019	Psa.0353.K19		618440	171918	Psa.0247.I22		821468	136126	Psa.0548.D10		1066877	123465	Psa.0556.M23
82902	20395	Psa.0278.B05		261479	15508	Psa.0576.M04		439925	130627	Psa.0068.K01		618440	184627	Psa.0148.B16		821468	170357	Psa.0582.N02		1066877	148236	Psa.0357.L09
82902	20396	Psa.0214.P02		261479	15509	Psa.0512.K22		439925	146419	Psa.0750.M17		618441	172133	Psa.0149.O10		821468	170358	Psa.0147.F07		1066878	3405	Psa.0531.A01
82902	20401	Psa.0018.K14		261479	15510	Psa.0040.I23		439925	214337	Psa.0088.O08		618441	181016	Psa.0460.E12		821468	170359	Psa.0461.L01		1066878	3407	Psa.0396.P16
82902	115473	Psa.0486.O23		261479	15511	Psa.0493.L08		439925	215994	Psa.0386.L17		618441	207022	Psa.0655.N14		821468	170360	Psa.0707.M04		1066878	99923	Psa.0598.G08
82902	118380	Psa.0389.J01		261479	15512	Psa.0307.I05		439926	28461	Psa.0715.H11		618441	207023	Psa.0540.D10		821468	170361	Psa.0497.H02		1066883	107315	Psa.0451.G03
82902	118381	Psa.0717.D13		261479	15513	Psa.0700.K08		439926	28462	Psa.0070.O17		618441	210912	Psa.0092.C03		821468	170362	Psa.0601.N19		1066883	107316	Psa.0482.N15
82903	27958	Psa.0019.D19		261479	15514	Psa.0368.M13		439926	28463	Psa.0385.O24		618441	210913	Psa.0590.J16		821469	3442	Psa.0306.A13		1066883	107317	Psa.0485.D08
82903	27960	Psa.0341.D17		261480	24331	Psa.0144.O04		439926	28465	Psa.0692.B23		618441	210914	Psa.0260.N13		821469	71922	Psa.0453.K23		1066883	111657	Psa.0305.H18
82904	6654	Psa.0186.K22		261480	24335	Psa.0265.P23		439926	28466	Psa.0368.I03		618441	210915	Psa.0515.H20		821469	71923	Psa.0762.H18		1066883	147444	Psa.0498.J17
82904	6656	Psa.0217.P24		261480	24336	Psa.0208.C15		439926	71346	Psa.0726.A06		618441	216245	Psa.0225.P13		821469	71924	Psa.0143.B02		1066883	147445	Psa.0543.C22
82904	6658	Psa.0429.G13		261480	93368	Psa.0571.N05		439926	125649	Psa.0542.I09		618442	37685	Psa.0120.G03		821470	123358	Psa.0503.B15		1066883	147446	Psa.0242.H23
82904	6662	Psa.0195.E15		261480	143705	Psa.0281.O23		439926	136399	Psa.0643.P18		618442	69061	Psa.0094.C08		821470	123359	Psa.0681.H06		1066884	13042	Psa.0490.J03
82904	45794	Psa.0367.F22		261480	143707	Psa.0201.O22		439926	136402	Psa.0697.G24		618442	91107	Psa.0530.K07		821470	206343	Psa.0143.F04		1066884	101114	Psa.0424.H06
82904	45795	Psa.0267.C14		261480	143708	Psa.0712.E17		439926	159058	Psa.0510.K12		618442	91108	Psa.0661.E03		821471	99484	Psa.0425.K20		1066884	101116	Psa.0406.K07
82904	137582	Psa.0345.O09		261480	143709	Psa.0234.A03		439926	164452	Psa.0159.O19		618443	165503	Psa.0439.D18		821471	99486	Psa.0249.N20		1066884	101117	Psa.0240.B19
82904	137584	Psa.0198.P04		261480	147013	Psa.0368.L16		439926	200102	Psa.0565.P17		618443	168493	Psa.0098.P03		821471	199746	Psa.0313.F19		1066884	128027	Psa.0543.M19
82904	137585	Psa.0330.C06		261480	147014	Psa.0337.E21		439927	15275	Psa.0765.D24		618443	168494	Psa.0296.C09		821471	199748	Psa.0145.C09		1066885	65434	Psa.0414.J08
82904	137586	Psa.0386.D06		261480	147015	Psa.0038.F23		439927	77804	Psa.0258.K05		618443	168495	Psa.0753.K04		821472	69687	Psa.0196.M05		1066885	65435	Psa.0295.G14
82904	137587	Psa.0264.L23		261480	150882	Psa.0624.G19		439927	205394	Psa.0169.O16		618443	168497	Psa.0109.E02		821472	69692	Psa.0143.O05		1066885	77422	Psa.0405.F02
82904	137589	Psa.0178.G19		261480	163259	Psa.0224.I09		439927	205400	Psa.0177.N01		618443	168498	Psa.0503.I07		821472	135076	Psa.0753.P17		1066885	77425	Psa.0482.M24
82904	142370	Psa.0744.F06		261480	163262	Psa.0387.B16		439927	209644	Psa.0127.I19		618444	70551	Psa.0101.O16		821472	135077	Psa.0276.L20		1066885	77426	Psa.0245.L01
82904	142371	Psa.0021.K02		261481	75071	Psa.0557.E03		439927	215583	Psa.0067.J03		618444	108820	Psa.0348.I04		821472	201235	Psa.0157.L07		1066886	46528	Psa.0301.L17
82904	142374	Psa.0057.C17		261481	75072	Psa.0448.L21		439929	112760	Psa.0083.N08		618444	108821	Psa.0137.I15		821473	129736	Psa.0768.H05		1066886	46529	Psa.0254.A09
82905	122205	Psa.0275.P11		261481	75073	Psa.0247.K18		439929	112762	Psa.0269.H06		618444	158370	Psa.0098.H15		821473	129737	Psa.0756.E13		1066886	46530	Psa.0439.I22
82905	122206	Psa.0757.E05		261481	217980	Psa.0037.C06		439929	158612	Psa.0335.C08		618444	200656	Psa.0727.C09		821473	129738	Psa.0147.C18		1066886	46531	Psa.0486.L13
82905	122207	Psa.0432.O17		261482	123564	Psa.0414.H05		439929	172153	Psa.0067.L19		618445	68173	Psa.0592.A19		821473	129739	Psa.0440.F07		1066886	80390	Psa.0329.C13
82905	122208	Psa.0451.M04		261482	123565	Psa.0481.B22		439929	173929	Psa.0116.G16		618445	68175	Psa.0309.C23		821473	146976	Psa.0162.C04		1066886	98889	Psa.0240.C08
82905	122209	Psa.0534.H16		261482	146269	Psa.0352.F15		439929	193722	Psa.0574.O10		618445	68177	Psa.0236.A12		821474	26406	Psa.0710.D06		1066887	22200	Psa.0479.L05
82905	122210	Psa.0404.K05		261482	146270	Psa.0733.B16		439929	193723	Psa.0511.P13		618445	68178	Psa.0693.D17		821474	26408	Psa.0142.D13		1066887	22202	Psa.0517.J01
82905	122211	Psa.0292.M12		261482	146271	Psa.0326.P19		439930	110349	Psa.0253.N08		618445	68179	Psa.0730.A11		821474	26412	Psa.0699.K23		1066887	22203	Psa.0247.D20
82905	122212	Psa.0422.L16		261482	149880	Psa.0684.C10		439930	171220	Psa.0353.O11		618445	68180	Psa.0359.M14		821474	26414	Psa.0303.P15		1066887	22204	Psa.0242.N07
82905	125778	Psa.0653.P16		261482	212704	Psa.0348.M10		439930	171221	Psa.0739.M11		618445	105876	Psa.0528.I14		821474	59675	Psa.0288.N04		1066888	7212	Psa.0533.J12
82905	125783	Psa.0626.P11		261484	37873	Psa.0452.E16		439930	171222	Psa.0064.A09		618445	105877	Psa.0096.I15		821475	55712	Psa.0211.L22		1066888	80239	Psa.0243.H14
82905	155667	Psa.0018.H13		261484	37874	Psa.0480.G05		439930	171227	Psa.0371.P04		618445	105878	Psa.0728.A06		821475	55713	Psa.0313.B15		1066889	119743	Psa.0495.H14
82907	35200	Psa.0377.F01		261485	5593	Psa.0047.P19		439931	3261	Psa.0416.A16		618446	128841	Psa.0591.K11		821475	55714	Psa.0147.D03		1066889	119744	Psa.0590.I02
82907	35832	Psa.0651.E23		261485	18436	Psa.0054.D02		439931	3264	Psa.0690.F13		618446	128842	Psa.0208.L19		821475	209014	Psa.0352.K05		1066889	119745	Psa.0467.C10
82907	92358	Psa.0018.I16		261485	19768	Psa.0717.P09		439931	3265	Psa.0341.A12		618446	128843	Psa.0362.M08		821477	8808	Psa.0144.J04		1066889	119747	Psa.0630.C23
82907	92360	Psa.0607.D19		261485	58866	Psa.0707.O16		439931	3266	Psa.0256.F24		618446	128846	Psa.0697.F15		821477	8811	Psa.0660.D12		1066889	129269	Psa.0405.B24
82907	92361	Psa.0432.F18		261485	72729	Psa.0602.J03		439931	45454	Psa.0065.E20		618446	128847	Psa.0095.K01		821477	35722	Psa.0166.I23		1066889	133745	Psa.0658.B01
82907	117395	Psa.0596.G08		261485	91610	Psa.0515.M09		439931	156449	Psa.0637.A08		618447	18295	Psa.0728.B05		821477	35723	Psa.0344.N15		1066889	133750	Psa.0240.F05
82907	117396	Psa.0687.O23		261485	91611	Psa.0694.O04		439931	156451	Psa.0118.J06		618447	18296	Psa.0218.O02		821477	35724	Psa.0716.F05		1066889	133751	Psa.0607.P20
82907	117397	Psa.0047.O14		261485	123882	Psa.0042.G13		439931	156452	Psa.0132.D20		618447	65969	Psa.0601.G14		821477	179093	Psa.0361.E13		1066889	158344	Psa.0667.B12
82907	140060	Psa.0041.F02		261485	198151	Psa.0407.B15		439931	163579	Psa.0737.O10		618447	74900	Psa.0204.D19		821478	34755	Psa.0391.M19		1066890	71903	Psa.0245.J23
82907	167722	Psa.0369.C03		261485	212525	Psa.0636.M24		439933	18509	Psa.0604.J06		618447	74930	Psa.0093.G10		821478	62600	Psa.0142.A16		1066890	71904	Psa.0420.M21
82907	167723	Psa.0157.A18		261486	32879	Psa.0439.A11		439933	18510	Psa.0065.N11		618447	74931	Psa.0214.J09		821479	32362	Psa.0296.A11		1066890	71906	Psa.0422.B18
82907	204536	Psa.0343.J08		261486	32882	Psa.0036.K01		439933	18512	Psa.0245.C07		618447	74936	Psa.0432.C04		821479	32363	Psa.0540.D08		1066891	841	Psa.0245.I19
82907	209113	Psa.0698.D14		261486	89194	Psa.0123.E06		439933	18513	Psa.0677.K14		618447	74937	Psa.0229.A12		821479	32364	Psa.0146.H08		1066891	137252	Psa.0363.I21
82908	31711	Psa.0549.F16		261486	188392	Psa.0664.K16		439933	18514	Psa.0616.C21		618447	74943	Psa.0589.I06		821480	52177	Psa.0428.O19		1066892	62468	Psa.0243.K24
82908	67329	Psa.0356.F17		261486	212048	Psa.0406.L24		439933	18517	Psa.0246.L24		618447	93286	Psa.0496.A14		821480	52178	Psa.0247.A23		1066892	62469	Psa.0314.D17
82908	97780	Psa.0204.P12		261487	181321	Psa.0685.C05		439933	106971	Psa.0582.F24		618447	93287	Psa.0542.H04		821480	52179	Psa.0727.G11		1066892	62470	Psa.0412.A17
82908	97781	Psa.0293.J05		261487	181322	Psa.0036.C07		439933	143007	Psa.0142.L22		618447	93288	Psa.0758.E15		821480	150889	Psa.0146.P17		1066893	19922	Psa.0455.K04
82908	97782	Psa.0092.B04		261487	181323	Psa.0534.J05		439933	143008	Psa.0277.E04		618447	108807	Psa.0266.F20		821480	150890	Psa.0456.E20		1066893	21977	Psa.0534.N01
82908	210029	Psa.0543.F17		261487	181324	Psa.0590.N01		439933	143009	Psa.0327.O09		618447	115150	Psa.0414.F17		821481	9206	Psa.0141.A05		1066893	21978	Psa.0244.J13
82911	47678	Psa.0020.A02		261487	181325	Psa.0548.A20		439933	143010	Psa.0764.B19		618447	115153	Psa.0137.B09		821481	9207	Psa.0589.H24		1066893	21979	Psa.0590.L05
82911	47679	Psa.0529.D24		261487	181326	Psa.0671.L16		439934	94874	Psa.0568.L11		618447	115155	Psa.0357.N12		821482	45159	Psa.0195.I10		1066893	190009	Psa.0492.C09
82911	47680	Psa.0197.J17		261487	181327	Psa.0157.K16		439934	94875	Psa.0298.F19		618448	42177	Psa.0453.O12		821482	113725	Psa.0141.K19		1066895	118135	Psa.0480.H10
82911	62050	Psa.0458.K01		261488	8924	Psa.0364.M17		439934	94876	Psa.0708.K19		618448	153747	Psa.0606.A07		821482	169903	Psa.0383.C07		1066895	158185	Psa.0421.P15
82911	62051	Psa.0367.E18		261488	8925	Psa.0550.J16		439934	94878	Psa.0179.J23		618448	153748	Psa.0585.P17		821482	169904	Psa.0256.N05		1066895	158186	Psa.0244.H02
82911	62052	Psa.0140.E22		261488	8926	Psa.0644.C22		439934	94879	Psa.0213.D23		618448	193735	Psa.0710.I21		821483	20351	Psa.0519.M05		1066895	158187	Psa.0665.K08
82911	62053	Psa.0150.C19		261488	8927	Psa.0654.G13		439934	94880	Psa.0499.A03		618448	193736	Psa.0095.C12		821483	51155	Psa.0601.L18		1066895	158188	Psa.0278.E20
82911	74486	Psa.0502.H16		261488	8928	Psa.0197.D18		439934	181543	Psa.0069.C12		618448	193738	Psa.0281.O09		821483	51156	Psa.0630.P07		1066896	26713	Psa.0241.C21
82911	74487	Psa.0494.O23		261488	8929	Psa.0500.F20		439936	3981	Psa.0066.E01		618448	193796	Psa.0678.M16		821483	51157	Psa.0684.O07		1066896	26716	Psa.0487.N03
82913	167707	Psa.0177.K24		261488	8930	Psa.0561.F06		439936	3982	Psa.0607.G14		618448	193803	Psa.0101.I16		821483	51158	Psa.0143.M14		1066896	37354	Psa.0450.N18
82913	167709	Psa.0018.O09		261488	8931	Psa.0632.E08		439936	171026	Psa.0289.B06		618449	89527	Psa.0478.H21		821484	38168	Psa.0558.E16		1066896	185358	Psa.0517.M05
82913	167710	Psa.0481.B01		261488	8932	Psa.0347.E09		439937	12794	Psa.0373.K08		618449	123861	Psa.0167.B08		821484	147775	Psa.0186.O04		1066897	61599	Psa.0528.G05
82913	182561	Psa.0140.G18		261488	8933	Psa.0335.I19		439937	12797	Psa.0760.D14		618449	123862	Psa.0098.I21		821484	147776	Psa.0230.B11		1066897	61600	Psa.0427.F02
82913	182562	Psa.0283.M14		261488	8934	Psa.0462.J10		439937	13327	Psa.0515.B09		618449	123863	Psa.0475.D18		821484	147777	Psa.0240.J18		1066897	61601	Psa.0436.M02
82913	209572	Psa.0673.D17		261488	145023	Psa.0243.H15		439937	59255	Psa.0540.L03		618449	123865	Psa.0746.D19		821484	147778	Psa.0249.C01		1066897	61602	Psa.0621.N05
82913	215147	Psa.0529.M23		261489	76891	Psa.0453.N07		439937	82990	Psa.0106.G18		618449	154668	Psa.0544.O09		821484	209457	Psa.0721.J11		1066897	61603	Psa.0748.P20
82914	75078	Psa.0714.B21		261489	155569	Psa.0478.I23		439937	108990	Psa.0687.B19		618449	154669	Psa.0399.I09		821484	213094	Psa.0146.O07		1066897	61605	Psa.0245.P16
82914	75081	Psa.0138.C13		261489	155570	Psa.0042.D08		439937	111506	Psa.0179.G24		618449	154670	Psa.0184.F10		821484	213095	Psa.0190.J12		1066897	127650	Psa.0322.K24
82914	169215	Psa.0020.P15		261489	166768	Psa.0427.C17		439937	118010	Psa.0172.A01		618450	55121	Psa.0502.E21		821484	213098	Psa.0662.K06		1066898	88782	Psa.0245.N07
82914	169216	Psa.0562.J12		261490	76891	Psa.0453.N07		439937	128640	Psa.0195.G08		618450	55122	Psa.0093.D20		821485	85480	Psa.0320.N20		1066898	124726	Psa.0504.G17
82914	169217	Psa.0752.M11		261490	76892	Psa.0341.F18		439937	128643	Psa.0144.J01		618450	55124	Psa.0425.D19		821485	85481	Psa.0628.P13		1066898	124727	Psa.0550.N17
82914	169218	Psa.0116.D14		261490	76893	Psa.0457.A04		439937	134735	Psa.0413.D09		618450	55125	Psa.0516.D15		821485	101272	Psa.0561.E23		1066898	166412	Psa.0318.C16
82914	181132	Psa.0596.O02		261490	87843	Psa.0611.F12		439937	134736	Psa.0702.H12		618450	55126	Psa.0688.C09		821485	101273	Psa.0147.I14		1066899	63563	Psa.0244.M20
82916	12687	Psa.0362.D06		261490	87848	Psa.0471.E22		439938	141869	Psa.0656.A19		618450	55127	Psa.0639.I12		821485	101279	Psa.0443.E20		1066899	150696	Psa.0546.L21
82916	12688	Psa.0082.I08		261490	87850	Psa.0751.H08		439938	141870	Psa.0064.J12		618451	50950	Psa.0709.F12		821485	126208	Psa.0301.D18		1066899	150697	Psa.0558.C18
82916	12689	Psa.0315.P22		261490	155567	Psa.0214.H15		439938	141871	Psa.0634.B06		618451	101087	Psa.0567.E10		821485	151386	Psa.0610.G09		1066899	163976	Psa.0547.B07
82916	12693	Psa.0151.I08		261490	155568	Psa.0747.J15		439938	141872	Psa.0352.K19		618451	101090	Psa.0757.J09		821485	151387	Psa.0518.C12		1066900	94828	Psa.0245.G11
82916	12695	Psa.0468.L06		261490	155569	Psa.0478.I23		439938	141874	Psa.0701.G10		618451	137677	Psa.0333.O19		821485	151388	Psa.0596.H19		1066900	94829	Psa.0572.A09
82916	21068	Psa.0727.O09		261490	155570	Psa.0042.D08		439938	141875	Psa.0395.L05		618451	175383	Psa.0173.P07		821485	151389	Psa.0227.D05		1066900	94831	Psa.0258.B17
82916	21073	Psa.0658.F12		261490	166764	Psa.0548.D01		439938	165280	Psa.0608.I13		618451	175385	Psa.0626.A08		821485	151390	Psa.0203.A08		1066900	94832	Psa.0456.J02
82916	21267	Psa.0033.L22		261490	166765	Psa.0383.J15		439940	79003	Psa.0348.I15		618451	204642	Psa.0765.M10		821486	160121	Psa.0724.J06		1066900	125118	Psa.0739.O08
82916	21268	Psa.0100.H13		261490	166766	Psa.0327.P14		439940	123070	Psa.0066.G04		618452	94183	Psa.0569.N17		821486	160122	Psa.0423.P15		1066900	125119	Psa.0634.M19
82916	106996	Psa.0639.B14		261490	166767	Psa.0638.N03		439940	131936	Psa.0281.K17		618452	94184	Psa.0193.F08		821486	160123	Psa.0265.N18		1066900	128684	Psa.0542.I15
82916	106998	Psa.0711.K17		261490	166768	Psa.0427.C17		439941	47878	Psa.0067.D18		618452	94185	Psa.0609.N11		821486	160124	Psa.0674.H14		1066901	99923	Psa.0598.G08
82916	106999	Psa.0184.N10		261493	160751	Psa.0442.G08		439941	47880	Psa.0303.M21		618452	94190	Psa.0120.O23		821486	160125	Psa.0142.L18		1066902	6211	Psa.0298.J14
82916	117522	Psa.0021.L07		261493	176380	Psa.0342.D23		439942	80653	Psa.0204.P13		618452	96624	Psa.0092.C01		821486	160126	Psa.0501.K22		1066902	6212	Psa.0568.G12
82916	154632	Psa.0747.C10		261493	176381	Psa.0621.J17		439942	80655	Psa.0720.E01		618452	96625	Psa.0685.I06		821486	160127	Psa.0155.J07		1066903	9250	Psa.0745.A12
82916	154633	Psa.0568.L07		261493	176382	Psa.0201.A03		439942	80656	Psa.0069.O04		618452	96626	Psa.0447.G17		821486	187104	Psa.0267.K22		1066903	9251	Psa.0696.C15
82916	170484	Psa.0590.G23		261493	184863	Psa.0038.C18		439942	171976	Psa.0298.M08		618452	96627	Psa.0652.C18		821486	187105	Psa.0292.M08		1066903	9252	Psa.0349.F15
82917	92287	Psa.0722.M19		261493	184864	Psa.0325.P21		439942	171982	Psa.0764.P19		618452	96628	Psa.0425.I16		821487	60558	Psa.0464.N04		1066903	9253	Psa.0284.H22
82917	92288	Psa.0179.A01		261494	39967	Psa.0041.E08		439943	22302	Psa.0064.M02		618452	96629	Psa.0167.J23		821487	140353	Psa.0268.G11		1066903	9254	Psa.0505.P11
82917	138328	Psa.0133.M23		261494	130051	Psa.0426.B07		439943	22305	Psa.0753.K02		618452	96630	Psa.0539.I22		821487	140355	Psa.0145.G13		1066903	9255	Psa.0241.G21
82918	81054	Psa.0080.G16		261494	130052	Psa.0738.P14		439943	22306	Psa.0685.L04		618454	120757	Psa.0519.O24		821487	140356	Psa.0470.N24		1066903	17260	Psa.0354.E10
82918	81055	Psa.0172.H07		261494	187833	Psa.0603.H04		439944	27867	Psa.0707.O22		618454	120759	Psa.0580.D10		821487	140358	Psa.0669.A19		1066903	17261	Psa.0436.E02
82918	81057	Psa.0410.C22		261494	213198	Psa.0529.P18		439944	27870	Psa.0209.M21		618454	156791	Psa.0246.E24		821487	140359	Psa.0415.N20		1066903	86634	Psa.0403.C22
82918	136634	Psa.0264.G20		261495	139983	Psa.0042.H20		439944	27871	Psa.0415.O04		618454	156792	Psa.0095.L10		821487	140360	Psa.0334.K23		1066904	119274	Psa.0483.C16
82918	186233	Psa.0140.G22		261495	139985	Psa.0618.K05		439944	27875	Psa.0412.A08		618454	156793	Psa.0341.K08		821488	24070	Psa.0144.P12		1066904	119277	Psa.0245.A24
82918	186235	Psa.0019.M06		261495	139986	Psa.0518.D07		439944	132596	Psa.0065.F13		618454	170194	Psa.0344.F08		821488	24071	Psa.0530.F04		1066904	138579	Psa.0606.L14
82918	215135	Psa.0728.H12		261495	139987	Psa.0522.E02		439944	132597	Psa.0346.F18		618455	45210	Psa.0331.N15		821488	24073	Psa.0632.L03		1066905	25851	Psa.0435.A12
82919	83973	Psa.0597.C03		261496	23541	Psa.0630.P05		439945	23837	Psa.0302.I10		618455	103425	Psa.0676.B16		821489	22118	Psa.0423.P03		1066905	25852	Psa.0570.C05
82919	83975	Psa.0286.G03		261496	23543	Psa.0643.F07		439945	23838	Psa.0068.F20		618455	107708	Psa.0624.G18		821489	22119	Psa.0161.D03		1066905	25853	Psa.0547.G19
82919	103408	Psa.0095.B07		261496	23544	Psa.0037.C10		439945	58827	Psa.0138.C03		618455	107709	Psa.0108.B18		821489	95641	Psa.0257.N21		1066905	55821	Psa.0587.L04
82919	103410	Psa.0692.D12		261496	23545	Psa.0674.A23		439947	47860	Psa.0067.G02		618455	120432	Psa.0303.J07		821489	95642	Psa.0321.B02		1066905	55822	Psa.0443.F03
82919	103411	Psa.0605.K04		261496	23547	Psa.0445.M19		439948	25566	Psa.0066.P18		618455	197161	Psa.0476.L11		821489	95644	Psa.0752.F21		1066905	66766	Psa.0247.B02
82919	171308	Psa.0183.E06		261496	23548	Psa.0614.J08		439948	25569	Psa.0760.O10		618455	197162	Psa.0095.G18		821489	126126	Psa.0404.O08		1066905	66767	Psa.0240.G18
82919	178203	Psa.0201.P01		261496	23549	Psa.0514.I22		439948	25571	Psa.0733.I04		618456	133513	Psa.0497.P15		821489	135924	Psa.0143.I08		1066905	162031	Psa.0671.L18
82919	178207	Psa.0380.C01		261496	113882	Psa.0290.D20		439948	25576	Psa.0136.B21		618456	133514	Psa.0207.O17		821489	135925	Psa.0455.D09		1066906	120807	Psa.0548.N24
82920	120564	Psa.0427.F06		261497	102474	Psa.0691.M20		439948	160186	Psa.0335.G07		618456	195395	Psa.0247.F22		821490	1709	Psa.0178.C10		1066906	195168	Psa.0691.H14
82920	120565	Psa.0021.L20		261497	102475	Psa.0297.J13		439948	160187	Psa.0673.O24		618456	195396	Psa.0122.K06		821490	1710	Psa.0142.A18		1066906	195169	Psa.0241.B17
82921	122075	Psa.0606.G03		261497	102477	Psa.0091.A10		439948	160190	Psa.0206.L11		618456	196514	Psa.0620.A18		821490	1712	Psa.0679.N18		1066906	195170	Psa.0730.O07
82921	125640	Psa.0280.C21		261497	102478	Psa.0042.D13		439948	160191	Psa.0289.F10		618456	196515	Psa.0092.M03		821490	154713	Psa.0365.O18		1066906	195171	Psa.0257.N20
82921	131069	Psa.0083.L03		261497	104288	Psa.0424.I10		439948	160192	Psa.0339.C07		618457	36449	Psa.0567.M12		821490	154714	Psa.0618.C12		1066906	195172	Psa.0340.F24
82921	202313	Psa.0062.P09		261497	104289	Psa.0509.B13		439948	187627	Psa.0719.K24		618457	93514	Psa.0479.P06		821490	154715	Psa.0284.A10		1066906	218444	Psa.0566.P11
82921	202314	Psa.0209.N24		261499	9898	Psa.0683.F09		439948	196353	Psa.0587.C14		618457	120449	Psa.0092.O16		821491	168237	Psa.0722.P03		1066908	123204	Psa.0494.H19
82924	205666	Psa.0373.E04		261499	9899	Psa.0296.H05		439949	125691	Psa.0692.O10		618457	120454	Psa.0689.D07		821491	211564	Psa.0142.N08		1066908	143437	Psa.0394.L24
82924	205668	Psa.0019.D07		261499	35785	Psa.0188.J03		439949	125692	Psa.0073.P05		618457	137943	Psa.0373.C04		821492	124094	Psa.0609.L07		1066908	153741	Psa.0245.N16
82925	108226	Psa.0369.J06		261499	153899	Psa.0451.G13		439949	134540	Psa.0066.F04		618457	154654	Psa.0173.H10		821492	124096	Psa.0142.C13		1066908	189991	Psa.0689.J16
82925	205662	Psa.0393.C12		261499	153900	Psa.0292.L08		439950	148294	Psa.0258.D04		618457	154656	Psa.0186.N15		821492	124097	Psa.0762.P05		1066908	189993	Psa.0517.H15
82925	205664	Psa.0294.C17		261499	153902	Psa.0484.M05		439950	148298	Psa.0106.H20		618457	169512	Psa.0710.O10		821492	183477	Psa.0678.F22		1066908	189994	Psa.0328.B15
82925	205666	Psa.0373.E04		261499	208165	Psa.0218.N15		439950	148299	Psa.0066.D12		618457	169513	Psa.0645.G02		821493	115975	Psa.0164.L14		1066908	189995	Psa.0436.M12
82925	205667	Psa.0474.K11		261499	208166	Psa.0039.E17		439951	6801	Psa.0276.A23		618457	169515	Psa.0250.J24		821493	206188	Psa.0145.C11		1066908	189996	Psa.0296.M19
82925	205668	Psa.0019.D07		261499	208167	Psa.0587.C04		439951	44640	Psa.0064.F07		618457	169516	Psa.0605.A02		821494	82910	Psa.0551.I03		1066909	120807	Psa.0548.N24
82926	31578	Psa.0206.D02		261500	135663	Psa.0492.E03		439951	44642	Psa.0538.O01		618458	14301	Psa.0364.J18		821494	82911	Psa.0142.N22		1066909	120808	Psa.0582.M23
82926	31579	Psa.0362.H13		261500	147108	Psa.0399.M03		439951	44644	Psa.0152.K20		618458	90225	Psa.0494.E10		821494	82913	Psa.0730.O21		1066909	195168	Psa.0691.H14
82926	31580	Psa.0695.I17		261500	147109	Psa.0306.I04		439951	44646	Psa.0297.K07		618458	90226	Psa.0296.A04		821494	140974	Psa.0621.A12		1066909	195169	Psa.0241.B17
82926	52695	Psa.0021.B21		261500	147110	Psa.0513.J01		439952	57263	Psa.0070.A09		618458	90227	Psa.0251.A03		821494	199494	Psa.0357.K21		1066909	195170	Psa.0730.O07
82926	89468	Psa.0769.P13		261500	147111	Psa.0478.B01		439952	57264	Psa.0234.P24		618458	90228	Psa.0335.D23		821494	205224	Psa.0253.N13		1066909	195171	Psa.0257.N20
82926	95657	Psa.0425.C01		261500	147112	Psa.0040.G15		439952	57266	Psa.0698.J03		618458	90230	Psa.0132.N01		821495	75569	Psa.0210.K17		1066909	195172	Psa.0340.F24
82926	95660	Psa.0137.J07		261500	147113	Psa.0199.O18		439952	154826	Psa.0474.D06		618458	90231	Psa.0093.I24		821495	76633	Psa.0596.P24		1066911	173763	Psa.0240.G15
82926	109486	Psa.0542.N04		261500	158426	Psa.0475.N24		439952	154828	Psa.0513.I13		618459	26406	Psa.0710.D06		821495	76634	Psa.0144.M21		1066911	173764	Psa.0322.F11
82926	109487	Psa.0099.P14		261500	158427	Psa.0136.K06		439953	63178	Psa.0067.I23		618459	26408	Psa.0142.D13		821495	108682	Psa.0588.H01		1066912	596	Psa.0244.L04
82926	109488	Psa.0560.M10		261500	158429	Psa.0750.O12		439953	63179	Psa.0679.D03		618459	26412	Psa.0699.K23		821496	91125	Psa.0511.F01		1066912	597	Psa.0378.M18
82926	134470	Psa.0682.K06		261502	130168	Psa.0047.D05		439953	63180	Psa.0527.N17		618459	26414	Psa.0303.P15		821496	91128	Psa.0147.C24		1066912	13242	Psa.0761.K09
82926	171578	Psa.0733.A17		261502	130169	Psa.0067.L12		439953	95993	Psa.0303.I24		618459	59675	Psa.0288.N04		821496	91129	Psa.0547.P01		1066912	13243	Psa.0259.E06
82926	188932	Psa.0324.L20		261502	130170	Psa.0547.M18		439953	95996	Psa.0525.P10		618459	59678	Psa.0653.M21		821496	91130	Psa.0384.F17		1066912	70294	Psa.0405.G14
82927	40088	Psa.0019.O23		261502	130171	Psa.0105.G14		439956	107704	Psa.0495.K13		618459	185448	Psa.0098.G16		821496	120498	Psa.0343.E11		1066913	34417	Psa.0391.L19
82927	40090	Psa.0692.I14		261502	179735	Psa.0642.E08		439956	142122	Psa.0122.G17		618460	8671	Psa.0097.E09		821496	120500	Psa.0514.J17		1066913	34420	Psa.0243.K17
82927	40092	Psa.0388.O15		261502	185091	Psa.0325.O04		439956	142127	Psa.0198.B17		618460	49908	Psa.0291.F02		821498	133369	Psa.0345.E11		1066913	34424	Psa.0374.I02
82927	40093	Psa.0046.J24		261502	185092	Psa.0040.G04		439956	213932	Psa.0634.D01		618460	49909	Psa.0535.E20		821498	133371	Psa.0671.L02		1066913	34426	Psa.0251.C12
82928	77102	Psa.0252.H21		261502	185093	Psa.0304.O08		439956	213933	Psa.0066.G19		618460	49910	Psa.0193.A15		821498	153986	Psa.0681.H18		1066913	34427	Psa.0449.C19
82928	77103	Psa.0258.O23		261502	185094	Psa.0364.H08		439957	51610	Psa.0185.J21		618460	92149	Psa.0317.H14		821498	153990	Psa.0264.F17		1066913	154316	Psa.0768.O14
82928	77107	Psa.0018.B22		261502	185095	Psa.0223.C10		439957	51611	Psa.0611.G18		618461	65106	Psa.0479.A06		821498	154693	Psa.0363.D22		1066913	154317	Psa.0547.O01
82928	157353	Psa.0400.H02		261502	185096	Psa.0354.B09		439957	51612	Psa.0068.K23		618461	70928	Psa.0338.C02		821498	154694	Psa.0304.G23		1066914	72194	Psa.0631.G01
82928	157355	Psa.0155.P20		261502	194570	Psa.0269.I13		439957	51613	Psa.0595.D24		618461	70929	Psa.0631.G16		821498	154697	Psa.0678.F03		1066914	173479	Psa.0239.J21
82928	157356	Psa.0734.A20		261503	13513	Psa.0709.I17		439957	51614	Psa.0154.E08		618461	70930	Psa.0588.H21		821498	154699	Psa.0145.H13		1066916	11015	Psa.0622.J22
82928	157357	Psa.0297.C02		261503	13514	Psa.0537.J11		439957	58277	Psa.0074.O20		618461	86980	Psa.0095.A02		821498	154701	Psa.0738.N06		1066916	11016	Psa.0375.G03
82928	157358	Psa.0716.A24		261503	13515	Psa.0413.N10		439957	105551	Psa.0326.C23		618461	197191	Psa.0666.G18		821498	164526	Psa.0440.G15		1066916	11017	Psa.0475.D24
82928	157360	Psa.0379.H24		261503	91407	Psa.0486.N12		439957	192540	Psa.0365.M18		618462	37562	Psa.0094.D15		821498	169120	Psa.0533.N17		1066916	11018	Psa.0675.I20
82933	8474	Psa.0745.G22		261504	86447	Psa.0685.E01		439958	170303	Psa.0065.O01		618462	62496	Psa.0124.G17		821498	169121	Psa.0257.I05		1066916	196231	Psa.0243.D01
82933	8478	Psa.0596.A19		261504	86448	Psa.0346.K16		439958	170304	Psa.0145.H10		618462	82528	Psa.0576.D15		821498	169122	Psa.0753.B05		1066918	122347	Psa.0696.D09
82933	8481	Psa.0656.H16		261504	91343	Psa.0289.B10		439959	20304	Psa.0105.I20		618462	85775	Psa.0475.A19		821498	173784	Psa.0623.O05		1066918	122351	Psa.0689.C03
82933	16313	Psa.0430.A12		261504	91345	Psa.0390.D23		439959	44186	Psa.0160.G02		618463	61749	Psa.0310.D13		821498	209884	Psa.0630.G15		1066919	121227	Psa.0586.E15
82933	16314	Psa.0473.D22		261504	131412	Psa.0072.A16		439959	68838	Psa.0320.B20		618463	61750	Psa.0533.J09		821498	218961	Psa.0520.I24		1066919	121228	Psa.0619.I13
82933	16316	Psa.0497.A18		261504	131413	Psa.0303.E09		439959	81709	Psa.0609.M10		618463	114040	Psa.0523.H09		821499	68819	Psa.0613.H15		1066919	121229	Psa.0411.B06
82933	16318	Psa.0404.K24		261504	143283	Psa.0641.M21		439959	81711	Psa.0367.B15		618463	114041	Psa.0229.O14		821499	68820	Psa.0408.C08		1066919	147432	Psa.0508.D22
82933	16319	Psa.0049.M13		261504	143284	Psa.0036.J17		439959	81717	Psa.0661.J20		618463	114042	Psa.0594.A06		821499	68822	Psa.0768.C01		1066919	147433	Psa.0240.L04
82933	101115	Psa.0618.E07		261505	92194	Psa.0322.I22		439959	107438	Psa.0141.A10		618463	114043	Psa.0092.G09		821499	68823	Psa.0142.E12		1066919	147434	Psa.0250.B23
82933	105013	Psa.0633.L08		261505	92197	Psa.0604.F14		439959	136783	Psa.0259.O21		618463	114044	Psa.0101.H13		821501	38185	Psa.0628.G22		1066919	147435	Psa.0705.M20
82933	129929	Psa.0021.M21		261505	92199	Psa.0399.H02		439959	144056	Psa.0064.P07		618464	1221	Psa.0096.H03		821501	44801	Psa.0350.D04		1066919	147436	Psa.0653.K07
82933	168766	Psa.0728.D01		261505	192495	Psa.0514.A17		439959	144060	Psa.0623.E08		618464	1222	Psa.0672.A02		821501	56539	Psa.0597.J15		1066919	204098	Psa.0640.I22
82933	206587	Psa.0684.P23		261505	192496	Psa.0548.F19		439959	144061	Psa.0115.G04		618464	1223	Psa.0119.K10		821501	56540	Psa.0142.C16		1066920	181776	Psa.0244.K22
82935	5692	Psa.0339.A13		261505	196860	Psa.0636.K23		439959	169207	Psa.0717.L15		618464	1224	Psa.0431.N03		821502	126579	Psa.0488.C20		1066920	202171	Psa.0452.B02
82935	5695	Psa.0434.H05		261506	119693	Psa.0311.G04		439959	181173	Psa.0218.D15		618464	1227	Psa.0358.H03		821502	169125	Psa.0186.G12		1066920	205691	Psa.0273.K02
82936	152122	Psa.0635.O10		261506	119694	Psa.0041.K21		439960	83393	Psa.0119.D03		618464	1228	Psa.0453.L23		821502	171155	Psa.0446.N21		1066921	15101	Psa.0595.F03
82936	184709	Psa.0019.O15		261508	146049	Psa.0476.B03		439960	83394	Psa.0064.E08		618464	1232	Psa.0683.C10		821502	171156	Psa.0145.A01		1066921	125062	Psa.0611.M15
82937	58798	Psa.0541.D02		261508	146050	Psa.0760.E19		439960	127611	Psa.0199.N17		618464	153678	Psa.0140.E21		821502	171157	Psa.0243.H16		1066921	198427	Psa.0746.I13
82937	58799	Psa.0712.F08		261508	146051	Psa.0040.F03		439961	16969	Psa.0306.P01		618464	153679	Psa.0100.J09		821503	99946	Psa.0222.J16		1066922	107315	Psa.0451.G03
82937	58801	Psa.0028.L11		261509	106269	Psa.0293.B21		439961	171358	Psa.0667.J09		618464	153680	Psa.0759.E14		821503	99949	Psa.0141.C20		1066922	107316	Psa.0482.N15
82937	58802	Psa.0437.F22		261509	106270	Psa.0326.C09		439962	144056	Psa.0064.P07		618464	153682	Psa.0477.I15		821504	130035	Psa.0335.J10		1066922	107317	Psa.0485.D08
82937	58803	Psa.0255.G01		261509	106271	Psa.0654.M16		439962	144061	Psa.0115.G04		618464	155759	Psa.0511.M06		821504	164596	Psa.0430.A06		1066922	111657	Psa.0305.H18
82937	58804	Psa.0753.M06		261509	130803	Psa.0374.H07		439962	180097	Psa.0112.F04		618464	155760	Psa.0260.J02		821504	164597	Psa.0384.M17		1066922	147444	Psa.0498.J17
82937	135722	Psa.0018.P23		261509	130805	Psa.0227.P10		439963	53071	Psa.0276.M22		618464	213004	Psa.0281.G24		821504	194923	Psa.0207.E01		1066922	147445	Psa.0543.C22
82937	153711	Psa.0742.K16		261510	4040	Psa.0088.B10		439963	60759	Psa.0349.K04		618465	22970	Psa.0620.F23		821504	197936	Psa.0143.H02		1066922	147446	Psa.0242.H23
82937	169223	Psa.0688.H02		261510	4042	Psa.0154.D07		439963	60762	Psa.0235.I18		618465	22971	Psa.0645.M23		821504	197937	Psa.0194.B20		1066923	43936	Psa.0239.A12
82938	137630	Psa.0444.J04		261510	4044	Psa.0346.B23		439963	86235	Psa.0065.I01		618465	22972	Psa.0096.P02		821504	199419	Psa.0674.F17		1066923	80998	Psa.0423.C08
82938	137631	Psa.0159.G09		261510	48786	Psa.0207.G10		439963	99713	Psa.0383.F05		618465	22973	Psa.0767.D05		821505	11071	Psa.0258.N13		1066924	192419	Psa.0384.P22
82938	165939	Psa.0180.M02		261510	48787	Psa.0658.I09		439963	99715	Psa.0701.M21		618465	22975	Psa.0724.E01		821505	11073	Psa.0194.J23		1066924	192420	Psa.0715.O15
82938	165940	Psa.0642.L09		261510	79120	Psa.0607.F23		439963	99717	Psa.0116.B13		618465	22976	Psa.0135.F17		821505	92423	Psa.0141.I17		1066924	192421	Psa.0239.B06
82938	165942	Psa.0326.L01		261510	79122	Psa.0557.B18		439963	99719	Psa.0401.F22		618465	22977	Psa.0182.H15		821506	122013	Psa.0292.F19		1066924	192422	Psa.0601.O06
82938	166948	Psa.0361.G11		261510	79123	Psa.0037.I12		439963	206712	Psa.0087.F01		618465	22978	Psa.0126.F20		821506	122014	Psa.0500.C03		1066924	192423	Psa.0593.K24
82939	130351	Psa.0522.L19		261510	79128	Psa.0164.D02		439965	64979	Psa.0065.B15		618465	22979	Psa.0303.G20		821506	122015	Psa.0656.K21		1066924	200876	Psa.0668.A01
82939	130352	Psa.0509.O24		261510	84304	Psa.0372.E17		439965	176589	Psa.0284.O01		618465	22980	Psa.0358.L09		821506	122016	Psa.0597.L18		1066924	210556	Psa.0422.P14
82939	130353	Psa.0143.I18		261510	166253	Psa.0103.F22		439965	202760	Psa.0547.C03		618465	22981	Psa.0375.L10		821506	122017	Psa.0663.C14		1066924	215434	Psa.0413.E17
82939	130355	Psa.0446.I01		261510	188487	Psa.0592.A08		439966	44294	Psa.0066.C11		618466	1096	Psa.0382.D14		821506	129445	Psa.0239.I12		1066925	32616	Psa.0360.O20
82939	130356	Psa.0408.B15		261511	51716	Psa.0280.J11		439966	44295	Psa.0631.N05		618466	1100	Psa.0770.O18		821506	147665	Psa.0437.J05		1066925	68933	Psa.0310.F06
82939	130357	Psa.0667.G15		261511	51717	Psa.0264.P13		439966	44297	Psa.0219.I17		618466	12810	Psa.0468.J04		821506	147666	Psa.0146.N01		1066925	68934	Psa.0547.E09
82939	130358	Psa.0051.O02		261511	69487	Psa.0272.F04		439966	44298	Psa.0232.C18		618466	12811	Psa.0676.L11		821506	147667	Psa.0605.F20		1066925	102865	Psa.0240.M12
82939	168847	Psa.0111.J22		261511	69488	Psa.0622.B03		439966	44299	Psa.0259.C22		618466	12812	Psa.0102.C22		821506	147668	Psa.0554.O11		1066925	102868	Psa.0699.C02
82939	172040	Psa.0401.A19		261511	69493	Psa.0135.L21		439966	44300	Psa.0738.F14		618466	16563	Psa.0094.F24		821507	12224	Psa.0456.L21		1066926	91781	Psa.0731.M16
82939	195009	Psa.0020.H05		261511	79051	Psa.0038.E19		439966	44301	Psa.0640.F09		618466	16564	Psa.0707.N13		821507	209162	Psa.0363.L11		1066926	91782	Psa.0448.J16
82940	137582	Psa.0345.O09		261511	79052	Psa.0491.D05		439967	81839	Psa.0065.N05		618466	153409	Psa.0165.G05		821507	209163	Psa.0147.P17		1066926	91783	Psa.0239.C19
82940	137583	Psa.0281.E03		261511	79053	Psa.0431.J06		439967	81840	Psa.0386.C12		618466	197901	Psa.0710.B13		821507	209166	Psa.0431.I11		1066926	91784	Psa.0400.E06
82940	137584	Psa.0198.P04		261511	135288	Psa.0293.M12		439967	81844	Psa.0213.F22		618467	54566	Psa.0301.D11		821507	210683	Psa.0493.P22		1066927	88877	Psa.0244.F19
82940	137585	Psa.0330.C06		261511	168639	Psa.0121.D08		439967	85660	Psa.0696.F02		618467	54567	Psa.0521.H09		821507	211311	Psa.0643.F23		1066927	109473	Psa.0437.B19
82940	137586	Psa.0386.D06		261511	168640	Psa.0716.O03		439967	172564	Psa.0355.J04		618467	146705	Psa.0355.O03		821507	211312	Psa.0422.I22		1066928	147759	Psa.0448.E11
82940	137587	Psa.0264.L23		261511	168641	Psa.0534.M13		439969	72671	Psa.0391.I07		618467	146706	Psa.0136.A24		821508	4388	Psa.0411.E17		1066928	147760	Psa.0341.B04
82940	137589	Psa.0178.G19		261511	168642	Psa.0574.E13		439969	72673	Psa.0272.O12		618467	146708	Psa.0095.A14		821508	23015	Psa.0458.C12		1066928	147761	Psa.0239.C13
82940	142370	Psa.0744.F06		261511	168646	Psa.0414.K18		439969	72674	Psa.0646.M17		618468	47352	Psa.0096.L03		821508	89721	Psa.0624.I23		1066928	196411	Psa.0501.G15
82940	142371	Psa.0021.K02		261511	168647	Psa.0699.I16		439969	72675	Psa.0064.J20		618468	114950	Psa.0195.M10		821508	140354	Psa.0614.F24		1066929	71902	Psa.0608.M15
82940	142374	Psa.0057.C17		261511	168648	Psa.0639.P02		439973	35178	Psa.0471.B11		618468	114951	Psa.0507.J17		821508	140355	Psa.0145.G13		1066929	71903	Psa.0245.J23
82940	194120	Psa.0352.C16		261512	27718	Psa.0119.L11		439973	42543	Psa.0705.O22		618469	53686	Psa.0445.D18		821508	140356	Psa.0470.N24		1066929	71904	Psa.0420.M21
82941	65031	Psa.0641.M06		261512	95608	Psa.0246.N12		439973	45226	Psa.0748.D02		618469	126940	Psa.0609.B13		821508	140357	Psa.0600.L22		1066929	71906	Psa.0422.B18
82941	126757	Psa.0019.N10		261512	95609	Psa.0041.G17		439973	48079	Psa.0641.H10		618469	126941	Psa.0095.O24		821508	140358	Psa.0669.A19		1066930	75301	Psa.0242.M14
82941	126758	Psa.0724.N15		261512	95610	Psa.0430.I23		439973	63769	Psa.0700.J06		618469	133909	Psa.0541.B14		821508	140359	Psa.0415.N20		1066930	106450	Psa.0359.F11
82942	70996	Psa.0021.P10		261512	95611	Psa.0158.A17		439973	63771	Psa.0352.O09		618469	205679	Psa.0327.F06		821508	140360	Psa.0334.K23		1066931	44445	Psa.0490.H06
82942	71001	Psa.0768.E09		261512	95612	Psa.0406.A01		439973	63772	Psa.0727.H14		618470	105348	Psa.0741.H02		821509	58352	Psa.0221.A22		1066931	44446	Psa.0608.B15
82942	140537	Psa.0049.D11		261512	95613	Psa.0103.G14		439973	63775	Psa.0205.I07		618470	180291	Psa.0646.L04		821509	107772	Psa.0679.A07		1066931	44449	Psa.0429.K19
82942	140538	Psa.0260.D13		261513	18354	Psa.0134.H19		439973	65990	Psa.0225.H08		618471	93981	Psa.0389.N03		821509	107775	Psa.0143.G18		1066931	130528	Psa.0661.O08
82942	140539	Psa.0405.N11		261513	18357	Psa.0651.F18		439973	67116	Psa.0067.K12		618471	93982	Psa.0383.J23		821509	107776	Psa.0237.I21		1066931	179971	Psa.0241.J09
82943	8303	Psa.0059.D05		261513	18358	Psa.0548.P13		439973	79457	Psa.0220.G03		618471	93983	Psa.0757.P18		821509	144584	Psa.0484.I23		1066932	56527	Psa.0734.J08
82943	8305	Psa.0231.H19		261513	198499	Psa.0040.K07		439973	79458	Psa.0446.I05		618471	93984	Psa.0158.M10		821509	205469	Psa.0497.O12		1066932	56528	Psa.0240.G21
82943	8306	Psa.0524.E05		261514	33871	Psa.0515.N22		439973	79459	Psa.0196.C16		618471	93985	Psa.0095.E12		821510	65162	Psa.0263.L24		1066933	152481	Psa.0342.K16
82944	8672	Psa.0354.L05		261514	33872	Psa.0153.E15		439973	79460	Psa.0312.L24		618471	93986	Psa.0152.P11		821511	145468	Psa.0484.E01		1066933	152482	Psa.0275.A23
82944	8675	Psa.0608.A09		261514	33873	Psa.0472.E18		439974	76307	Psa.0609.B16		618471	93988	Psa.0619.P18		821511	145472	Psa.0721.M13		1066933	152483	Psa.0753.G18
82944	8676	Psa.0299.H10		261514	33876	Psa.0658.J22		439974	79008	Psa.0303.B07		618471	167885	Psa.0569.L07		821511	148162	Psa.0272.H19		1066934	19322	Psa.0527.M11
82944	8679	Psa.0021.B14		261514	48375	Psa.0042.E15		439974	84185	Psa.0069.B02		618471	167886	Psa.0127.C11		821511	148163	Psa.0142.J02		1066934	19323	Psa.0300.N14
82944	8681	Psa.0115.F01		261514	79007	Psa.0383.E18		439974	127238	Psa.0678.F06		618472	91581	Psa.0589.J14		821512	73842	Psa.0143.K14		1066934	19326	Psa.0470.K12
82944	8683	Psa.0223.L14		261516	41529	Psa.0548.C05		439974	127239	Psa.0085.B15		618472	91585	Psa.0673.B14		821512	73843	Psa.0639.N06		1066934	19327	Psa.0288.M13
82944	100767	Psa.0337.N12		261516	41531	Psa.0234.F05		439974	127240	Psa.0154.N13		618472	126119	Psa.0512.F05		821512	73844	Psa.0474.B19		1066934	19328	Psa.0447.J08
82944	112209	Psa.0306.E08		261516	57645	Psa.0159.E16		439975	11742	Psa.0445.J15		618472	126120	Psa.0095.A03		821512	73845	Psa.0274.O02		1066934	19329	Psa.0758.A17
82944	112210	Psa.0049.F10		261516	57651	Psa.0748.I06		439975	32109	Psa.0646.J24		618473	6221	Psa.0475.M23		821512	73846	Psa.0442.G06		1066934	19332	Psa.0242.C10
82944	121264	Psa.0752.B20		261516	57653	Psa.0195.P22		439975	32111	Psa.0489.E23		618473	45020	Psa.0371.B23		821512	94049	Psa.0720.E06		1066935	109673	Psa.0480.P13
82944	150825	Psa.0440.G23		261516	57654	Psa.0101.J01		439975	32113	Psa.0469.H10		618473	45022	Psa.0097.K16		821512	101911	Psa.0334.L04		1066935	173561	Psa.0722.C12
82944	184369	Psa.0479.O08		261516	66214	Psa.0041.M22		439975	47222	Psa.0742.J08		618474	6221	Psa.0475.M23		821513	65583	Psa.0494.O07		1066935	173563	Psa.0455.P20
82944	200343	Psa.0376.M12		261516	66215	Psa.0618.N11		439975	83658	Psa.0247.B12		618474	45021	Psa.0454.M23		821513	65584	Psa.0691.M17		1066935	173565	Psa.0641.E04
82944	204003	Psa.0124.F24		261516	66216	Psa.0520.F02		439975	103556	Psa.0635.F14		618474	45022	Psa.0097.K16		821513	65587	Psa.0380.B20		1066935	176923	Psa.0243.F13
82944	206454	Psa.0690.H10		261516	85170	Psa.0304.F24		439975	103557	Psa.0365.D11		618475	39950	Psa.0121.O23		821513	65588	Psa.0197.N01		1066936	194190	Psa.0355.I15
82944	206455	Psa.0428.M08		261516	145226	Psa.0730.G18		439975	103558	Psa.0064.G04		618475	39952	Psa.0576.H08		821513	84493	Psa.0410.J08		1066936	194191	Psa.0615.N13
82945	102230	Psa.0114.F03		261516	145230	Psa.0372.A04		439975	103559	Psa.0165.H01		618475	39954	Psa.0630.J19		821513	160871	Psa.0751.B02		1066936	194192	Psa.0510.E16
82945	102231	Psa.0443.O13		261516	195713	Psa.0696.L21		439975	132544	Psa.0594.N12		618475	39955	Psa.0214.G02		821514	37694	Psa.0700.N03		1066936	196324	Psa.0408.L10
82945	102232	Psa.0018.N08		261517	9260	Psa.0061.G19		439975	132545	Psa.0751.F01		618475	39956	Psa.0644.F07		821514	205428	Psa.0728.M17		1066937	1352	Psa.0240.E23
82945	102234	Psa.0429.N18		261517	42677	Psa.0619.B20		439975	132546	Psa.0275.O18		618475	40205	Psa.0093.M17		821514	219126	Psa.0656.D24		1066937	1358	Psa.0325.C23
82945	102235	Psa.0531.D12		261517	58703	Psa.0591.I17		439976	80226	Psa.0255.C07		618475	40206	Psa.0135.I20		821515	56266	Psa.0462.H02		1066938	65434	Psa.0414.J08
82945	204830	Psa.0028.L20		261517	68600	Psa.0461.D06		439976	80227	Psa.0070.C12		618475	40207	Psa.0500.A23		821515	56267	Psa.0344.B18		1066938	77422	Psa.0405.F02
82946	17763	Psa.0455.A18		261517	88331	Psa.0692.C22		439978	15872	Psa.0511.A05		618475	40208	Psa.0230.H15		821515	56268	Psa.0727.C21		1066938	77424	Psa.0454.K12
82946	17765	Psa.0610.H18		261517	105454	Psa.0455.D06		439978	15873	Psa.0064.O05		618475	40209	Psa.0565.E08		821515	56269	Psa.0597.F05		1066938	77425	Psa.0482.M24
82946	17769	Psa.0746.J17		261517	118923	Psa.0677.H17		439978	70585	Psa.0531.K24		618475	40210	Psa.0531.G20		821515	133939	Psa.0372.G02		1066938	77426	Psa.0245.L01
82946	17772	Psa.0608.O05		261517	118925	Psa.0041.J22		439979	138828	Psa.0069.N02		618476	77274	Psa.0120.P05		821515	169982	Psa.0629.F10		1066939	3682	Psa.0270.P08
82946	17773	Psa.0183.L06		261517	157877	Psa.0397.O13		439980	21951	Psa.0476.B01		618476	77275	Psa.0097.C20		821515	191572	Psa.0642.N05		1066939	37127	Psa.0516.D21
82946	69093	Psa.0769.J23		261517	163959	Psa.0054.N03		439980	21952	Psa.0715.E18		618476	117171	Psa.0495.H02		821515	199849	Psa.0267.H04		1066939	37129	Psa.0592.C18
82947	222	Psa.0459.E07		261517	165406	Psa.0597.D11		439980	21953	Psa.0559.K22		618476	196798	Psa.0366.I09		821515	210765	Psa.0411.N08		1066939	37131	Psa.0241.H16
82947	223	Psa.0454.E09		261517	165408	Psa.0423.B22		439980	21955	Psa.0256.A04		618476	196799	Psa.0516.J22		821516	132638	Psa.0291.B10		1066939	76536	Psa.0519.A16
82947	224	Psa.0122.B08		261517	170785	Psa.0244.C10		439980	21956	Psa.0065.F12		618476	196800	Psa.0745.A18		821516	179143	Psa.0479.O19		1066941	13430	Psa.0460.D10
82947	225	Psa.0619.N22		261517	175165	Psa.0098.E08		439980	133998	Psa.0769.G04		618477	15587	Psa.0369.C02		821516	179144	Psa.0746.A17		1066941	13431	Psa.0288.I12
82947	108727	Psa.0093.M20		261517	180224	Psa.0136.B11		439980	133999	Psa.0298.I12		618477	15588	Psa.0691.E20		821516	179145	Psa.0551.M09		1066941	13433	Psa.0240.I19
82947	108728	Psa.0156.L05		261517	180522	Psa.0559.N17		439980	134000	Psa.0345.G14		618477	15589	Psa.0559.D16		821516	179147	Psa.0599.E15		1066942	161072	Psa.0335.F15
82947	182490	Psa.0074.F10		261518	56780	Psa.0068.D03		439980	134003	Psa.0139.E18		618477	15590	Psa.0098.L15		821516	193445	Psa.0257.A19		1066942	161075	Psa.0719.B06
82947	182491	Psa.0336.K13		261518	97293	Psa.0494.K13		439981	77226	Psa.0150.H05		618477	15591	Psa.0443.A09		821516	193446	Psa.0146.O18		1066943	77766	Psa.0722.A18
82947	182493	Psa.0213.L03		261518	97295	Psa.0072.N22		439981	77231	Psa.0379.F06		618477	15592	Psa.0356.B13		821517	145467	Psa.0638.K18		1066943	77769	Psa.0560.A15
82950	23736	Psa.0300.N10		261518	97296	Psa.0734.I16		439981	77232	Psa.0478.P11		618477	15593	Psa.0711.I02		821517	145468	Psa.0484.E01		1066943	161071	Psa.0320.K04
82950	84461	Psa.0441.C06		261518	201496	Psa.0528.I17		439981	77233	Psa.0182.H11		618477	186095	Psa.0635.F03		821517	145472	Psa.0721.M13		1066943	161075	Psa.0719.B06
82950	84464	Psa.0165.L02		261519	117304	Psa.0633.J18		439981	132560	Psa.0466.F20		618477	194514	Psa.0717.H17		821517	148162	Psa.0272.H19		1066943	161078	Psa.0690.H17
82950	84465	Psa.0070.H09		261519	117306	Psa.0037.P08		439981	132562	Psa.0198.K11		618478	59028	Psa.0642.F22		821517	148163	Psa.0142.J02		1066943	176134	Psa.0294.L04
82950	84466	Psa.0018.E09		261519	117307	Psa.0305.L17		439981	132563	Psa.0070.G08		618478	146673	Psa.0476.B08		821518	63546	Psa.0749.P10		1066943	176135	Psa.0272.K03
82951	103357	Psa.0124.G01		261519	117308	Psa.0388.E02		439982	10424	Psa.0145.F06		618478	160381	Psa.0093.G13		821518	63548	Psa.0224.H10		1066944	114607	Psa.0698.M21
82951	103358	Psa.0020.E06		261519	117310	Psa.0708.O12		439982	10425	Psa.0067.C10		618479	87741	Psa.0708.B21		821518	63549	Psa.0469.A16		1066944	114608	Psa.0529.E13
82952	98842	Psa.0090.N08		261519	117311	Psa.0415.N16		439982	46757	Psa.0402.A07		618479	87742	Psa.0098.B22		821518	71030	Psa.0763.H18		1066944	177647	Psa.0351.G02
82953	53704	Psa.0299.H12		261519	190391	Psa.0747.M23		439983	26871	Psa.0246.J10		618479	87743	Psa.0122.N06		821518	71031	Psa.0208.L08		1066944	177648	Psa.0587.L15
82953	53705	Psa.0096.D24		261519	201375	Psa.0204.L10		439983	26875	Psa.0690.E23		618479	122308	Psa.0169.A12		821518	71032	Psa.0416.P23		1066945	107315	Psa.0451.G03
82953	53706	Psa.0313.A13		261520	52670	Psa.0456.N06		439983	26876	Psa.0066.N24		618480	116924	Psa.0092.L22		821518	71033	Psa.0563.P24		1066945	107316	Psa.0482.N15
82953	53707	Psa.0563.L04		261520	52671	Psa.0438.J17		439983	26877	Psa.0758.G05		618480	116925	Psa.0369.K21		821518	71034	Psa.0666.A02		1066945	107317	Psa.0485.D08
82953	53708	Psa.0052.L07		261520	167173	Psa.0426.M05		439984	142517	Psa.0420.G02		618480	116926	Psa.0225.L06		821518	71035	Psa.0299.I24		1066945	111657	Psa.0305.H18
82953	53709	Psa.0149.F04		261520	167174	Psa.0037.H11		439984	142518	Psa.0606.E17		618481	78701	Psa.0299.B04		821518	71036	Psa.0141.F04		1066945	147444	Psa.0498.J17
82953	53710	Psa.0113.L19		261520	167175	Psa.0506.L16		439984	164907	Psa.0070.A11		618481	128339	Psa.0527.I14		821518	71037	Psa.0720.M04		1066945	147445	Psa.0543.C22
82953	53711	Psa.0251.O20		261520	187185	Psa.0546.D03		439984	164908	Psa.0375.P14		618481	128340	Psa.0697.K18		821518	71038	Psa.0735.E20		1066945	147446	Psa.0242.H23
82953	118540	Psa.0737.K09		261521	83907	Psa.0560.C20		439984	164909	Psa.0258.P23		618481	128341	Psa.0098.I03		821519	89729	Psa.0468.G24		1066951	116690	Psa.0433.F22
82953	169178	Psa.0163.F18		261521	121368	Psa.0042.P11		439984	203613	Psa.0137.P23		618481	128343	Psa.0625.J06		821519	90839	Psa.0147.C05		1066951	201952	Psa.0750.E06
82953	191545	Psa.0019.B18		261523	92879	Psa.0309.A16		439985	4326	Psa.0390.F12		618481	128344	Psa.0241.M11		821519	140198	Psa.0509.O07		1066951	202572	Psa.0711.O01
82954	165774	Psa.0347.A06		261523	92880	Psa.0042.K20		439985	4327	Psa.0715.D21		618481	128345	Psa.0414.L17		821519	140199	Psa.0560.G20		1066951	205586	Psa.0375.I12
82954	177994	Psa.0049.D09		261524	82086	Psa.0543.A13		439985	4329	Psa.0143.I10		618481	128346	Psa.0668.D11		821519	140200	Psa.0355.F08		1066951	216681	Psa.0480.P06
82954	177995	Psa.0036.N21		261524	82089	Psa.0182.L15		439985	162119	Psa.0097.F21		618481	128347	Psa.0760.H13		821519	142037	Psa.0759.D17		1066952	194021	Psa.0243.A07
82954	201457	Psa.0328.H06		261524	153066	Psa.0277.F17		439985	217383	Psa.0282.H02		618481	129500	Psa.0247.A06		821519	142038	Psa.0654.F08		1066953	136023	Psa.0240.L22
82954	205299	Psa.0021.H02		261524	153067	Psa.0312.A14		439985	217384	Psa.0070.M09		618482	3344	Psa.0252.C12		821519	142040	Psa.0631.K12		1066953	136024	Psa.0711.A04
82954	206386	Psa.0695.H14		261524	153068	Psa.0362.C16		439987	104984	Psa.0293.I17		618482	161399	Psa.0098.C19		821521	70659	Psa.0388.M15		1066953	136025	Psa.0355.E05
82955	9030	Psa.0630.G11		261524	153069	Psa.0037.E17		439987	104985	Psa.0559.A16		618482	161400	Psa.0204.L09		821521	70660	Psa.0732.I18		1066953	203815	Psa.0552.E06
82955	49840	Psa.0731.J23		261524	153070	Psa.0705.H02		439987	104988	Psa.0066.C19		618482	161401	Psa.0113.G17		821521	70661	Psa.0551.K15		1066953	203816	Psa.0310.E10
82955	49844	Psa.0046.N08		261525	63332	Psa.0349.N05		439987	104989	Psa.0684.M09		618482	161402	Psa.0202.A20		821522	34810	Psa.0173.D04		1066953	203817	Psa.0635.F19
82955	61830	Psa.0103.K06		261525	63333	Psa.0144.N07		439987	179056	Psa.0675.O18		618482	174791	Psa.0685.J24		821522	34811	Psa.0477.M02		1066953	203818	Psa.0450.G18
82955	61833	Psa.0560.M17		261525	63335	Psa.0041.O11		439988	50269	Psa.0302.B16		618482	186817	Psa.0545.I18		821522	34812	Psa.0354.P01		1066954	27191	Psa.0625.E06
82955	88921	Psa.0206.G24		261525	63340	Psa.0064.K24		439988	50270	Psa.0184.H17		618483	21155	Psa.0366.I14		821522	34813	Psa.0308.H23		1066954	27192	Psa.0349.D11
82955	165680	Psa.0239.B10		261525	178019	Psa.0512.K02		439988	72509	Psa.0102.A01		618483	21156	Psa.0285.L09		821522	46874	Psa.0608.H19		1066954	27194	Psa.0708.G16
82955	165681	Psa.0602.B05		261525	210431	Psa.0477.K20		439988	72510	Psa.0172.C23		618483	94864	Psa.0628.F04		821523	34276	Psa.0282.E05		1066954	27195	Psa.0270.O21
82955	165684	Psa.0053.J01		261527	5165	Psa.0614.M04		439988	72513	Psa.0223.L04		618483	94865	Psa.0096.C09		821524	72411	Psa.0336.P10		1066954	27196	Psa.0239.L16
82955	200436	Psa.0211.N17		261527	5170	Psa.0432.I01		439988	72514	Psa.0127.F15		618483	94866	Psa.0758.J07		821524	72412	Psa.0147.K21		1066954	69738	Psa.0361.A23
82956	78489	Psa.0726.K02		261527	71921	Psa.0038.E17		439988	72515	Psa.0543.D19		618484	60609	Psa.0435.F11		821524	72413	Psa.0227.A24		1066954	179955	Psa.0700.E03
82956	78490	Psa.0709.D05		261527	150858	Psa.0674.J04		439988	72980	Psa.0733.M05		618484	60610	Psa.0669.C06		821524	72414	Psa.0412.K19		1066957	71789	Psa.0758.P07
82956	78491	Psa.0688.O13		261528	5198	Psa.0132.H23		439988	72981	Psa.0065.K05		618484	78667	Psa.0356.F13		821524	72415	Psa.0279.K11		1066957	121804	Psa.0239.N05
82956	78492	Psa.0514.O18		261528	5200	Psa.0600.D17		439988	189112	Psa.0583.E18		618484	78668	Psa.0451.A14		821524	72416	Psa.0402.B14		1066958	181147	Psa.0244.L14
82956	78493	Psa.0379.M11		261528	16312	Psa.0633.I10		439988	190814	Psa.0396.E04		618484	78669	Psa.0475.H11		821524	72417	Psa.0625.F11		1066958	181149	Psa.0679.I13
82956	92156	Psa.0700.O21		261528	108059	Psa.0301.A21		439989	35604	Psa.0218.G04		618484	78670	Psa.0095.O21		821524	72418	Psa.0677.F06		1066958	181150	Psa.0610.D04
82956	92157	Psa.0134.N19		261528	108060	Psa.0263.E21		439989	113699	Psa.0245.D11		618485	104292	Psa.0636.C05		821524	72419	Psa.0717.E03		1066958	181152	Psa.0457.N17
82956	102914	Psa.0043.D23		261528	108061	Psa.0472.O12		439989	113702	Psa.0366.K04		618485	104297	Psa.0183.B02		821524	72420	Psa.0619.A03		1066958	209666	Psa.0278.A11
82957	44574	Psa.0622.J10		261528	108062	Psa.0449.L22		439989	113703	Psa.0064.A02		618485	122663	Psa.0245.D13		821525	94430	Psa.0205.O15		1066958	217958	Psa.0558.P24
82957	70404	Psa.0749.N19		261528	108063	Psa.0376.M01		439989	189245	Psa.0356.D19		618485	122666	Psa.0094.A03		821525	146574	Psa.0176.F06		1066959	152504	Psa.0441.H24
82957	117407	Psa.0434.I20		261528	108064	Psa.0448.K21		439989	189246	Psa.0384.O14		618486	50116	Psa.0626.C23		821525	175854	Psa.0147.G16		1066959	152505	Psa.0243.A18
82957	153334	Psa.0595.M20		261528	132304	Psa.0175.I05		439990	80043	Psa.0283.M21		618486	50118	Psa.0677.A13		821525	175855	Psa.0334.O09		1066959	170588	Psa.0639.G12
82957	162985	Psa.0191.P17		261528	158637	Psa.0042.E18		439990	88248	Psa.0067.N01		618487	3051	Psa.0331.I17		821525	199985	Psa.0471.K01		1066962	24885	Psa.0490.L22
82957	172462	Psa.0643.N03		261530	124681	Psa.0039.G07		439990	88249	Psa.0305.C04		618487	3052	Psa.0412.B12		821525	199986	Psa.0287.P06		1066962	132626	Psa.0348.N15
82957	208295	Psa.0720.L20		261530	168208	Psa.0534.C24		439990	88250	Psa.0249.N13		618487	3053	Psa.0631.I10		821526	176657	Psa.0200.D16		1066962	190132	Psa.0244.G12
82957	211081	Psa.0725.O06		261530	168210	Psa.0706.P01		439990	88251	Psa.0546.F19		618487	3054	Psa.0092.I16		821526	176658	Psa.0302.L19		1066962	190134	Psa.0257.I13
82957	211082	Psa.0765.J04		261530	168211	Psa.0717.C14		439990	88252	Psa.0324.B09		618487	153854	Psa.0269.G24		821526	176659	Psa.0503.J22		1066962	196170	Psa.0363.G06
82957	211083	Psa.0226.K06		261530	178031	Psa.0148.K20		439990	88253	Psa.0382.N12		618487	189020	Psa.0400.G19		821526	176660	Psa.0513.H19		1066962	203021	Psa.0757.C12
82957	216359	Psa.0020.D01		261530	178032	Psa.0522.N08		439990	88256	Psa.0195.K24		618489	21777	Psa.0096.G16		821526	178802	Psa.0716.O20		1066962	203022	Psa.0507.K15
82958	10998	Psa.0341.F23		261532	58886	Psa.0440.A22		439991	10991	Psa.0549.E01		618489	21783	Psa.0324.J03		821528	16406	Psa.0383.M14		1066962	203023	Psa.0534.D20
82958	11001	Psa.0735.N24		261532	58887	Psa.0039.J23		439991	10992	Psa.0684.H05		618489	21787	Psa.0136.F24		821528	43728	Psa.0478.D11		1066962	203024	Psa.0713.K02
82958	11003	Psa.0485.D21		261532	135131	Psa.0488.A17		439991	92121	Psa.0065.A02		618489	146001	Psa.0248.N19		821528	146258	Psa.0143.O08		1066974	16076	Psa.0241.F19
82958	47903	Psa.0478.O23		261532	135132	Psa.0047.M16		439992	63332	Psa.0349.N05		618491	35851	Psa.0679.B18		821528	146259	Psa.0518.J06		1066974	16077	Psa.0393.H20
82958	47904	Psa.0627.F14		261532	135133	Psa.0219.I22		439992	63333	Psa.0144.N07		618491	35852	Psa.0155.A22		821528	146260	Psa.0604.I18		1066975	47264	Psa.0763.P06
82958	66569	Psa.0018.C07		261532	135134	Psa.0270.L01		439992	63340	Psa.0064.K24		618491	35853	Psa.0092.O02		821529	53945	Psa.0401.G24		1066975	47265	Psa.0588.O13
82958	66570	Psa.0116.I01		261532	135135	Psa.0182.J16		439992	178019	Psa.0512.K02		618491	35854	Psa.0637.F07		821529	53946	Psa.0194.F23		1066975	47267	Psa.0498.L14
82958	204073	Psa.0174.N15		261532	135136	Psa.0418.K01		439993	52349	Psa.0073.O14		618492	35812	Psa.0613.N04		821529	53947	Psa.0732.J04		1066975	47268	Psa.0241.D14
82958	204074	Psa.0398.L18		261532	135137	Psa.0678.I24		439993	52352	Psa.0314.A11		618492	35813	Psa.0360.C17		821530	76435	Psa.0235.K17		1066976	117765	Psa.0241.C24
82958	219155	Psa.0475.C23		261532	135138	Psa.0468.G18		439993	78962	Psa.0364.K14		618492	35814	Psa.0646.G05		821531	45749	Psa.0501.K07		1066976	117766	Psa.0355.P05
82959	139723	Psa.0331.C11		261533	156947	Psa.0248.L15		439993	78963	Psa.0719.B24		618492	35815	Psa.0097.K21		821531	45750	Psa.0706.I17		1066976	117767	Psa.0702.E13
82959	139724	Psa.0616.M09		261533	156948	Psa.0217.L08		439993	78964	Psa.0065.M17		618492	35816	Psa.0197.C20		821531	45751	Psa.0365.M20		1066976	117768	Psa.0275.H13
82959	139725	Psa.0515.B23		261533	156949	Psa.0081.N03		439993	78966	Psa.0728.O13		618492	186996	Psa.0511.O13		821531	45752	Psa.0147.L08		1066976	117769	Psa.0436.E14
82959	139726	Psa.0764.J13		261533	156950	Psa.0638.N15		439993	78967	Psa.0607.B11		618493	84376	Psa.0296.D02		821532	29621	Psa.0588.A01		1066976	117770	Psa.0459.E10
82959	139727	Psa.0555.O08		261533	156951	Psa.0040.M16		439993	108077	Psa.0551.O20		618493	128107	Psa.0096.E02		821532	89319	Psa.0145.E03		1066976	117771	Psa.0619.I02
82959	148534	Psa.0361.P22		261533	156952	Psa.0272.O22		439994	9043	Psa.0713.O15		618493	128108	Psa.0561.A17		821534	37011	Psa.0295.M20		1066977	191249	Psa.0244.K08
82959	155720	Psa.0195.A03		261533	170201	Psa.0307.I15		439994	9045	Psa.0066.E04		618493	128109	Psa.0487.F21		821534	45211	Psa.0146.I21		1066978	12815	Psa.0664.C01
82959	157174	Psa.0018.D19		261533	170202	Psa.0362.D01		439994	9046	Psa.0555.D19		618493	128110	Psa.0724.E22		821535	140857	Psa.0558.K02		1066978	56580	Psa.0239.E13
82959	172527	Psa.0749.P23		261533	170594	Psa.0434.C10		439994	9047	Psa.0469.F20		618493	128111	Psa.0715.G12		821535	140858	Psa.0540.M06		1066978	120786	Psa.0571.K01
82960	38409	Psa.0038.H07		261534	155315	Psa.0532.H16		439994	9050	Psa.0120.C22		618494	28371	Psa.0402.E02		821535	206546	Psa.0516.A24		1066979	28554	Psa.0561.C04
82960	38411	Psa.0469.H08		261534	192750	Psa.0042.O07		439994	211002	Psa.0077.G11		618494	35654	Psa.0354.P16		821536	62587	Psa.0365.L01		1066979	55845	Psa.0260.D15
82960	38412	Psa.0470.M07		261534	214096	Psa.0413.G11		439995	84561	Psa.0726.N08		618494	50548	Psa.0524.H04		821536	62589	Psa.0480.N07		1066979	55846	Psa.0636.F01
82960	155548	Psa.0020.P10		261535	40035	Psa.0247.J04		439995	84562	Psa.0068.O14		618494	50551	Psa.0475.K16		821536	62590	Psa.0324.F02		1066979	55847	Psa.0241.D10
82960	155549	Psa.0725.C02		261535	40038	Psa.0680.I09		439995	84563	Psa.0348.B06		618494	59524	Psa.0185.I06		821536	62592	Psa.0321.N08		1066980	47264	Psa.0763.P06
82962	82854	Psa.0167.O08		261535	40041	Psa.0263.E04		439995	171331	Psa.0303.L13		618494	59525	Psa.0491.C04		821536	62594	Psa.0360.F06		1066980	47265	Psa.0588.O13
82962	92002	Psa.0725.P07		261535	117443	Psa.0339.E15		439996	31398	Psa.0559.F18		618494	64278	Psa.0290.A10		821536	62595	Psa.0397.G05		1066980	47267	Psa.0498.L14
82962	127160	Psa.0420.K08		261535	117444	Psa.0377.N20		439996	31399	Psa.0070.L14		618494	103658	Psa.0308.H16		821536	62597	Psa.0147.D09		1066980	47268	Psa.0241.D14
82963	26155	Psa.0249.H16		261535	117446	Psa.0233.K03		439997	65321	Psa.0070.H15		618494	103659	Psa.0203.J09		821536	158127	Psa.0429.L17		1066980	60424	Psa.0324.K06
82963	26156	Psa.0690.C09		261535	117447	Psa.0461.N14		439997	65326	Psa.0675.G16		618494	103660	Psa.0325.B22		821537	108190	Psa.0146.P19		1066981	33466	Psa.0701.I09
82963	26160	Psa.0450.G14		261535	139140	Psa.0445.O08		439997	92865	Psa.0259.A21		618494	167608	Psa.0094.P05		821537	108191	Psa.0222.E18		1066981	33467	Psa.0684.A09
82963	26161	Psa.0129.B13		261536	63067	Psa.0135.E03		439997	92867	Psa.0737.J05		618494	167610	Psa.0339.O16		821538	63556	Psa.0560.I05		1066981	33470	Psa.0425.K15
82963	67669	Psa.0461.H11		261536	63069	Psa.0749.I02		439997	92868	Psa.0171.C15		618494	201987	Psa.0726.F18		821538	63557	Psa.0244.C07		1066981	134406	Psa.0286.B24
82963	138915	Psa.0020.L01		261536	63073	Psa.0036.C23		439998	125298	Psa.0183.A01		618494	212680	Psa.0321.J04		821538	63558	Psa.0345.F14		1066981	134407	Psa.0243.M10
82963	138916	Psa.0438.B19		261536	97611	Psa.0424.D13		439998	196978	Psa.0759.H15		618494	215744	Psa.0146.F23		821538	63559	Psa.0144.M22		1066981	158929	Psa.0527.D23
82963	184005	Psa.0233.K12		261536	154571	Psa.0211.M12		439998	198005	Psa.0065.F06		618495	41786	Psa.0616.O23		821538	82812	Psa.0163.G08		1066981	158930	Psa.0565.C19
82963	184006	Psa.0530.B15		261537	79838	Psa.0304.O17		439999	28850	Psa.0064.F14		618495	41788	Psa.0446.M10		821540	33522	Psa.0755.K14		1066981	158931	Psa.0553.E16
82965	39137	Psa.0097.D22		261537	104083	Psa.0667.K24		439999	64121	Psa.0380.C08		618495	131577	Psa.0483.K21		821540	33523	Psa.0493.O03		1066981	215869	Psa.0301.I23
82965	90701	Psa.0247.A18		261537	104084	Psa.0041.M01		440000	139131	Psa.0654.L19		618495	131578	Psa.0699.C19		821540	33524	Psa.0420.C19		1066982	9860	Psa.0410.G15
82965	165984	Psa.0691.O17		261540	157266	Psa.0355.E14		440000	139133	Psa.0161.H17		618495	214772	Psa.0095.E22		821540	41110	Psa.0143.A24		1066983	89068	Psa.0312.K15
82965	183551	Psa.0650.G08		261540	177778	Psa.0427.P20		440000	150501	Psa.0067.H09		618496	41788	Psa.0446.M10		821540	41111	Psa.0275.L23		1066983	89071	Psa.0538.H06
82965	217804	Psa.0590.L24		261540	177779	Psa.0619.P20		440000	188868	Psa.0231.L18		618496	131577	Psa.0483.K21		821541	43643	Psa.0144.P13		1066983	89072	Psa.0304.I01
82965	217805	Psa.0363.F13		261540	177781	Psa.0431.A18		440000	189553	Psa.0152.O24		618496	183806	Psa.0373.L17		821541	102179	Psa.0328.H02		1066983	96106	Psa.0600.F13
82966	12082	Psa.0403.F19		261540	177782	Psa.0391.A20		440001	24984	Psa.0337.N03		618496	205491	Psa.0096.A08		821541	102180	Psa.0656.O12		1066983	100545	Psa.0466.M01
82966	12083	Psa.0018.B01		261540	177783	Psa.0040.P19		440001	173104	Psa.0620.D05		618497	11127	Psa.0124.J22		821542	54449	Psa.0385.O02		1066983	100547	Psa.0241.D12
82966	12085	Psa.0473.M05		261540	181019	Psa.0233.H05		440001	173243	Psa.0368.K22		618497	11131	Psa.0397.C13		821542	54450	Psa.0599.K14		1066984	86587	Psa.0362.H17
82966	12086	Psa.0756.L23		261540	181020	Psa.0397.O11		440001	173244	Psa.0556.A03		618497	11139	Psa.0098.C23		821542	99946	Psa.0222.J16		1066984	112644	Psa.0242.N13
82966	12088	Psa.0437.N09		261540	181021	Psa.0178.D08		440001	173245	Psa.0070.B24		618497	57699	Psa.0706.F15		821542	99949	Psa.0141.C20		1066984	112645	Psa.0714.B17
82966	12089	Psa.0478.C04		261540	184103	Psa.0639.B01		440001	173246	Psa.0132.B13		618497	57700	Psa.0611.M19		821542	99950	Psa.0397.A03		1066984	112646	Psa.0635.A24
82966	12090	Psa.0315.O13		261540	206545	Psa.0251.M04		440001	182499	Psa.0261.B03		618498	105839	Psa.0096.B14		821543	595	Psa.0147.P02		1066984	112647	Psa.0398.J15
82966	20087	Psa.0716.J11		261541	132950	Psa.0042.H24		440002	63682	Psa.0106.K19		618498	105840	Psa.0726.G12		821543	128159	Psa.0660.N05		1066984	112648	Psa.0458.I11
82966	20088	Psa.0240.D12		261541	132952	Psa.0417.O21		440002	173243	Psa.0368.K22		618498	105841	Psa.0575.F06		821543	128160	Psa.0451.A09		1066985	149559	Psa.0632.B05
82966	131596	Psa.0621.J21		261541	141349	Psa.0309.F04		440002	173245	Psa.0070.B24		618498	105843	Psa.0593.I12		821543	128161	Psa.0401.E14		1066985	149561	Psa.0239.N20
82966	131598	Psa.0641.L06		261541	141350	Psa.0228.B05		440003	113474	Psa.0378.C06		618498	105844	Psa.0263.F18		821543	128163	Psa.0349.O04		1066986	175139	Psa.0263.D07
82968	16002	Psa.0185.I03		261541	165212	Psa.0726.N17		440003	113475	Psa.0068.H19		618499	21745	Psa.0259.H11		821543	128164	Psa.0760.N05		1066986	183972	Psa.0276.L22
82968	134653	Psa.0241.J23		261541	196636	Psa.0085.E03		440003	113476	Psa.0549.C09		618499	73494	Psa.0517.C12		821543	128165	Psa.0290.B17		1066986	183974	Psa.0449.A11
82968	134655	Psa.0081.A08		261542	2684	Psa.0531.P23		440004	140504	Psa.0613.M04		618499	73495	Psa.0172.G09		821543	128166	Psa.0702.K01		1066986	183975	Psa.0245.K16
82968	134656	Psa.0271.B22		261542	2686	Psa.0350.G04		440004	195559	Psa.0069.O07		618499	73496	Psa.0367.F20		821543	202201	Psa.0369.H06		1066986	189906	Psa.0338.O02
82968	134657	Psa.0317.E20		261542	2687	Psa.0592.P03		440004	195563	Psa.0262.A24		618499	73497	Psa.0348.L19		821544	38482	Psa.0486.H08		1066988	38875	Psa.0514.F17
82968	161211	Psa.0547.H09		261542	2689	Psa.0599.A18		440005	49622	Psa.0068.K03		618499	73498	Psa.0098.E02		821544	38483	Psa.0144.G23		1066988	38876	Psa.0438.L21
82968	172661	Psa.0052.J17		261542	15460	Psa.0069.D06		440005	49623	Psa.0171.M21		618499	73500	Psa.0203.I08		821544	120305	Psa.0602.E19		1066988	110926	Psa.0240.J14
82968	172662	Psa.0382.A18		261542	74537	Psa.0054.H17		440005	137484	Psa.0620.N22		618499	117400	Psa.0741.P04		821545	196836	Psa.0728.E12		1066988	110927	Psa.0405.A18
82968	177152	Psa.0018.N18		261542	141058	Psa.0098.G07		440005	137485	Psa.0762.M23		618499	169485	Psa.0655.N05		821545	196838	Psa.0144.F12		1066989	24887	Psa.0502.M17
82969	60722	Psa.0228.J23		261542	141059	Psa.0041.I18		440005	137486	Psa.0606.C17		618500	145079	Psa.0527.F10		821545	212723	Psa.0621.C04		1066989	40616	Psa.0241.E19
82969	60725	Psa.0191.E15		261543	10607	Psa.0501.P03		440005	192804	Psa.0657.B11		618500	145080	Psa.0226.O22		821546	19832	Psa.0652.D19		1066989	99407	Psa.0675.G22
82969	84601	Psa.0131.N19		261543	10608	Psa.0543.A19		440006	56327	Psa.0098.B17		618500	145081	Psa.0375.E07		821546	19836	Psa.0770.D08		1066989	196229	Psa.0404.O11
82969	84602	Psa.0480.I12		261543	10613	Psa.0427.M04		440006	156798	Psa.0361.O14		618500	145082	Psa.0092.C16		821546	36003	Psa.0649.B23		1066990	185387	Psa.0515.G13
82969	84603	Psa.0018.P17		261543	14262	Psa.0041.L02		440006	176913	Psa.0064.B10		618500	145083	Psa.0604.D06		821546	36004	Psa.0562.N02		1066991	39346	Psa.0242.M04
82970	54499	Psa.0269.G21		261543	14263	Psa.0547.F24		440006	176914	Psa.0263.H10		618501	21777	Psa.0096.G16		821546	36005	Psa.0599.I04		1066991	39348	Psa.0727.N19
82970	54500	Psa.0137.F10		261543	54932	Psa.0651.L16		440007	43310	Psa.0154.C16		618501	21783	Psa.0324.J03		821546	36006	Psa.0695.E11		1066991	46851	Psa.0571.C01
82970	72447	Psa.0728.M24		261543	54934	Psa.0703.N09		440007	43311	Psa.0203.I05		618501	21787	Psa.0136.F24		821546	36007	Psa.0603.J17		1066991	46852	Psa.0736.K05
82970	73454	Psa.0021.B24		261543	85083	Psa.0576.K18		440007	43313	Psa.0727.J17		618501	146001	Psa.0248.N19		821546	84865	Psa.0142.P12		1066993	18011	Psa.0478.J06
82970	120607	Psa.0613.N22		261543	169840	Psa.0435.M19		440007	55890	Psa.0509.M19		618502	192433	Psa.0397.P07		821546	164358	Psa.0540.J11		1066993	18012	Psa.0371.D10
82970	167065	Psa.0690.D22		261543	196519	Psa.0744.A14		440007	182559	Psa.0239.O03		618502	192434	Psa.0548.A03		821546	164359	Psa.0285.N19		1066993	18013	Psa.0559.K06
82970	167066	Psa.0500.F04		261543	196520	Psa.0255.M19		440007	182560	Psa.0066.F05		618502	192435	Psa.0093.H10		821546	207582	Psa.0686.F21		1066993	18014	Psa.0617.N24
82970	167069	Psa.0621.I23		261543	213907	Psa.0294.J13		440008	16439	Psa.0111.P20		618502	192436	Psa.0206.M24		821547	54641	Psa.0246.E16		1066993	18015	Psa.0245.C17
82971	108727	Psa.0093.M20		261543	214579	Psa.0671.P20		440008	16440	Psa.0382.K12		618502	192437	Psa.0615.C21		821547	106272	Psa.0315.A02		1066993	18016	Psa.0698.G20
82971	108728	Psa.0156.L05		261543	218201	Psa.0596.D11		440008	16441	Psa.0066.N07		618502	192438	Psa.0627.J19		821547	106273	Psa.0495.D14		1066993	18017	Psa.0312.J10
82971	182490	Psa.0074.F10		261544	58590	Psa.0339.D08		440008	78360	Psa.0182.D21		618502	193594	Psa.0404.A06		821547	106275	Psa.0236.I11		1066993	18019	Psa.0552.P19
82971	182491	Psa.0336.K13		261544	58591	Psa.0079.D15		440008	78365	Psa.0120.F02		618502	201175	Psa.0411.K16		821547	141370	Psa.0288.E09		1066993	170752	Psa.0543.P07
82971	182493	Psa.0213.L03		261544	155084	Psa.0193.C09		440008	94527	Psa.0736.E15		618502	201176	Psa.0225.G24		821547	141372	Psa.0323.M04		1066994	147835	Psa.0241.L08
82972	21290	Psa.0021.C02		261544	155085	Psa.0666.J12		440008	94530	Psa.0672.D03		618502	204981	Psa.0594.I12		821547	194849	Psa.0142.I15		1066994	147836	Psa.0663.D15
82972	21291	Psa.0702.N12		261544	155086	Psa.0494.G06		440011	90286	Psa.0380.D04		618503	87591	Psa.0484.J13		821547	198512	Psa.0257.F03		1066995	111608	Psa.0361.D13
82972	21293	Psa.0264.P22		261544	155087	Psa.0239.F04		440011	99844	Psa.0104.L09		618503	87592	Psa.0206.D08		821548	110512	Psa.0649.O18		1066995	111609	Psa.0551.P16
82972	21294	Psa.0755.G23		261544	155088	Psa.0412.A07		440011	99848	Psa.0169.L08		618503	87593	Psa.0655.N15		821548	110513	Psa.0359.H21		1066995	111610	Psa.0727.M10
82972	21296	Psa.0470.E01		261544	155089	Psa.0591.L05		440011	99849	Psa.0162.E14		618503	87594	Psa.0638.N07		821548	155670	Psa.0604.B18		1066995	111611	Psa.0441.I06
82972	21297	Psa.0337.A21		261544	208520	Psa.0398.A04		440011	99850	Psa.0064.O01		618503	99994	Psa.0152.J14		821548	155671	Psa.0147.F03		1066995	111612	Psa.0241.I24
82972	21298	Psa.0582.N06		261544	208521	Psa.0384.O04		440012	3895	Psa.0064.P02		618503	99995	Psa.0223.B02		821548	155672	Psa.0153.I23		1066995	198592	Psa.0505.M14
82972	92973	Psa.0152.B15		261544	208522	Psa.0042.P23		440012	8613	Psa.0245.E10		618503	99996	Psa.0246.A19		821549	581	Psa.0693.P17		1066996	3944	Psa.0241.E21
82972	175630	Psa.0065.A20		261544	215868	Psa.0369.A18		440013	18322	Psa.0082.C13		618503	130304	Psa.0228.E08		821549	582	Psa.0213.O09		1066996	3945	Psa.0483.G19
82972	188505	Psa.0109.C03		261545	66168	Psa.0041.A10		440014	67045	Psa.0739.B18		618503	130305	Psa.0094.I01		821549	583	Psa.0374.J03		1066996	3950	Psa.0736.C14
82972	188507	Psa.0546.D06		261545	66169	Psa.0110.B19		440014	67046	Psa.0181.O24		618504	125772	Psa.0163.K03		821549	584	Psa.0632.B17		1066997	102878	Psa.0366.O11
82972	214122	Psa.0352.J11		261545	66171	Psa.0272.A08		440014	67047	Psa.0436.L03		618504	125773	Psa.0261.O14		821550	88934	Psa.0459.O03		1066997	102879	Psa.0269.K18
82972	214863	Psa.0231.F04		261545	66172	Psa.0684.M06		440014	67048	Psa.0630.O23		618504	125774	Psa.0473.J19		821550	88936	Psa.0156.M09		1066997	102881	Psa.0423.N15
82973	27023	Psa.0140.B22		261545	186717	Psa.0717.O16		440014	67049	Psa.0700.G19		618504	125775	Psa.0223.O06		821550	88937	Psa.0174.N09		1066997	208286	Psa.0679.F18
82973	50655	Psa.0171.N17		261545	191102	Psa.0361.J21		440014	67050	Psa.0285.M21		618504	125777	Psa.0340.J04		821550	88938	Psa.0621.D15		1066997	208713	Psa.0245.B23
82973	63983	Psa.0738.M03		261546	114214	Psa.0437.H16		440014	67052	Psa.0374.F07		618504	204304	Psa.0093.J06		821550	88939	Psa.0705.N17		1066999	22739	Psa.0605.J10
82973	120368	Psa.0243.I18		261546	114215	Psa.0296.L05		440014	126846	Psa.0337.D21		618504	204305	Psa.0124.H02		821550	88940	Psa.0187.B10		1066999	22740	Psa.0356.P16
82973	120371	Psa.0186.I14		261546	114216	Psa.0094.B11		440014	126848	Psa.0314.E02		618504	204307	Psa.0510.O18		821550	178496	Psa.0489.M20		1066999	39096	Psa.0426.G01
82973	120374	Psa.0291.A03		261546	114217	Psa.0041.N22		440014	126850	Psa.0070.G23		618504	204309	Psa.0514.F06		821550	178497	Psa.0686.C04		1066999	39098	Psa.0245.M12
82973	122377	Psa.0681.A20		261546	114218	Psa.0216.B04		440015	174840	Psa.0069.H03		618505	4448	Psa.0440.G22		821552	84988	Psa.0452.D12		1067000	28613	Psa.0483.H10
82973	125201	Psa.0564.O16		261546	114219	Psa.0103.D09		440015	174843	Psa.0405.G05		618505	4983	Psa.0424.N03		821552	84989	Psa.0143.E10		1067000	28614	Psa.0243.A06
82973	132960	Psa.0279.H04		261548	91982	Psa.0041.G07		440015	185022	Psa.0531.I01		618505	20769	Psa.0429.M09		821552	84990	Psa.0182.E09		1067000	28615	Psa.0418.M09
82973	132961	Psa.0735.H16		261548	112314	Psa.0729.E10		440015	189498	Psa.0343.D08		618505	52808	Psa.0304.G15		821552	169585	Psa.0654.J19		1067000	80350	Psa.0421.J10
82973	197003	Psa.0347.L12		261548	193536	Psa.0488.D15		440016	110386	Psa.0083.O09		618505	80889	Psa.0646.D04		821553	2756	Psa.0289.B01		1067001	52504	Psa.0247.F02
82973	201886	Psa.0092.I21		261549	107423	Psa.0215.I04		440016	110387	Psa.0412.I20		618505	80890	Psa.0570.C13		821553	2757	Psa.0256.D05		1067001	52507	Psa.0412.D09
82973	203583	Psa.0111.L12		261549	107424	Psa.0611.I22		440016	110389	Psa.0460.B20		618505	112944	Psa.0521.K05		821553	84988	Psa.0452.D12		1067001	52508	Psa.0346.G05
82973	205895	Psa.0306.J03		261549	107425	Psa.0586.F07		440016	113894	Psa.0618.I18		618505	118032	Psa.0264.E20		821553	84989	Psa.0143.E10		1067001	56785	Psa.0242.L23
82974	10889	Psa.0176.A09		261550	64134	Psa.0058.P03		440016	113895	Psa.0704.E14		618505	127586	Psa.0217.A12		821553	84993	Psa.0199.J02		1067001	56786	Psa.0274.O08
82974	39432	Psa.0635.E12		261550	139407	Psa.0383.I21		440016	113897	Psa.0069.M12		618505	131085	Psa.0095.I07		821553	92980	Psa.0538.G19		1067001	56787	Psa.0695.N16
82974	40830	Psa.0770.E08		261551	6734	Psa.0498.G02		440016	187814	Psa.0533.P21		618505	131089	Psa.0541.A07		821553	172501	Psa.0343.F22		1067001	82861	Psa.0714.O07
82974	112464	Psa.0303.D11		261551	46574	Psa.0038.E08		440017	45337	Psa.0181.F20		618505	144094	Psa.0172.K20		821554	36121	Psa.0604.O05		1067002	103215	Psa.0446.N02
82974	116978	Psa.0328.B13		261551	105367	Psa.0052.J20		440017	78098	Psa.0528.E11		618505	183266	Psa.0665.G22		821554	36123	Psa.0237.J20		1067002	103216	Psa.0632.E01
82974	135888	Psa.0372.D02		261551	159277	Psa.0183.K01		440017	78099	Psa.0188.M18		618505	193073	Psa.0742.K03		821554	36124	Psa.0298.P23		1067002	103217	Psa.0245.D16
82974	163217	Psa.0251.L20		261551	159279	Psa.0292.D10		440017	78100	Psa.0632.N07		618508	49148	Psa.0678.L14		821554	132537	Psa.0661.C21		1067003	39524	Psa.0387.A20
82974	163219	Psa.0211.O13		261551	197822	Psa.0320.O12		440017	78101	Psa.0672.L08		618508	49150	Psa.0476.M12		821554	194622	Psa.0645.L15		1067003	149283	Psa.0330.F22
82974	163220	Psa.0080.F01		261551	208827	Psa.0742.O16		440017	78103	Psa.0402.E07		618508	69866	Psa.0342.K19		821554	195530	Psa.0143.F18		1067003	169895	Psa.0271.H21
82974	163223	Psa.0021.B02		261552	75494	Psa.0098.K02		440017	78105	Psa.0144.K16		618508	140373	Psa.0211.C03		821555	42734	Psa.0764.P22		1067003	169897	Psa.0327.J24
82974	176814	Psa.0230.G06		261552	75495	Psa.0139.B17		440017	118224	Psa.0246.B13		618508	140374	Psa.0095.C07		821555	130959	Psa.0142.C14		1067003	173720	Psa.0681.G19
82974	197105	Psa.0245.F14		261552	75496	Psa.0713.F21		440017	128426	Psa.0068.B19		618509	54566	Psa.0301.D11		821555	198634	Psa.0431.G07		1067004	13042	Psa.0490.J03
82974	197110	Psa.0370.G22		261552	75498	Psa.0311.C08		440018	51612	Psa.0068.K23		618509	54567	Psa.0521.H09		821556	81157	Psa.0615.N08		1067004	101116	Psa.0406.K07
82975	176583	Psa.0609.C20		261553	14574	Psa.0586.B07		440018	51614	Psa.0154.E08		618509	146705	Psa.0355.O03		821556	114181	Psa.0608.P04		1067004	101117	Psa.0240.B19
82976	20385	Psa.0640.P21		261553	39941	Psa.0114.D15		440018	58277	Psa.0074.O20		618509	146706	Psa.0136.A24		821556	114182	Psa.0753.J01		1067004	128027	Psa.0543.M19
82976	20387	Psa.0419.K17		261553	39942	Psa.0040.A04		440018	59517	Psa.0723.E05		618509	146708	Psa.0095.A14		821556	191668	Psa.0310.O21		1067004	158563	Psa.0392.I20
82976	35473	Psa.0728.J23		261553	39943	Psa.0402.E14		440018	59520	Psa.0630.A08		618510	93444	Psa.0581.D04		821556	191669	Psa.0147.C04		1067004	158564	Psa.0470.K17
82976	35475	Psa.0286.M02		261553	39944	Psa.0191.N17		440018	84400	Psa.0080.M23		618510	93445	Psa.0274.G16		821557	66882	Psa.0350.M22		1067004	158566	Psa.0767.K14
82976	35476	Psa.0540.G12		261553	39945	Psa.0763.M16		440018	84402	Psa.0709.P06		618510	93451	Psa.0112.P10		821557	66883	Psa.0652.G07		1067004	201493	Psa.0697.K10
82976	35477	Psa.0192.D20		261553	39946	Psa.0609.C05		440018	105551	Psa.0326.C23		618510	93454	Psa.0096.L08		821557	66886	Psa.0368.K03		1067006	54074	Psa.0678.D20
82976	91009	Psa.0455.B17		261553	39947	Psa.0486.K07		440018	114216	Psa.0094.B11		618511	38563	Psa.0183.I03		821557	66887	Psa.0297.P16		1067006	54075	Psa.0552.D11
82976	91010	Psa.0212.K02		261553	39948	Psa.0639.F19		440018	156016	Psa.0434.C08		618511	179732	Psa.0098.O11		821557	161042	Psa.0258.H04		1067006	54077	Psa.0241.K16
82976	91012	Psa.0077.I20		261553	39949	Psa.0480.I08		440018	156017	Psa.0621.O09		618512	42476	Psa.0626.E10		821557	198082	Psa.0145.M19		1067006	203391	Psa.0707.A01
82977	67225	Psa.0249.A17		261553	126445	Psa.0712.P13		440018	176376	Psa.0269.E23		618512	42477	Psa.0200.P05		821557	210565	Psa.0726.M08		1067007	65295	Psa.0629.A01
82977	163273	Psa.0020.O10		261554	69700	Psa.0372.L09		440018	179883	Psa.0470.I16		618512	42478	Psa.0094.B21		821558	18504	Psa.0480.B06		1067007	128480	Psa.0268.N14
82977	163274	Psa.0413.N09		261554	69701	Psa.0556.D10		440018	179884	Psa.0645.G24		618513	102888	Psa.0225.K16		821558	127494	Psa.0509.K24		1067007	128481	Psa.0707.B13
82977	163275	Psa.0256.E13		261554	69702	Psa.0659.E18		440018	192539	Psa.0158.G15		618513	102889	Psa.0702.D11		821558	127497	Psa.0674.K11		1067007	128482	Psa.0243.B17
82977	163276	Psa.0194.D05		261554	69703	Psa.0696.A23		440018	192540	Psa.0365.M18		618513	102890	Psa.0570.N08		821558	181269	Psa.0576.K07		1067007	149644	Psa.0618.F02
82977	184663	Psa.0651.G16		261554	69705	Psa.0071.B04		440020	65319	Psa.0759.J19		618513	152062	Psa.0396.E22		821558	182005	Psa.0273.K20		1067008	66889	Psa.0626.N08
82977	184664	Psa.0529.E23		261555	145489	Psa.0332.C07		440020	65321	Psa.0070.H15		618513	152063	Psa.0143.N19		821559	152099	Psa.0141.O23		1067008	66891	Psa.0643.L07
82977	219579	Psa.0078.D06		261555	145490	Psa.0360.M05		440020	65322	Psa.0342.H14		618513	152064	Psa.0097.M04		821559	152100	Psa.0547.I08		1067008	66892	Psa.0455.F01
82979	59391	Psa.0448.P15		261555	145492	Psa.0218.C12		440020	104634	Psa.0619.P11		618514	39212	Psa.0755.K19		821559	167115	Psa.0296.D09		1067008	66894	Psa.0414.A14
82980	104213	Psa.0279.A10		261555	196506	Psa.0041.E16		440020	207128	Psa.0530.K05		618514	39213	Psa.0393.G10		821559	189722	Psa.0374.J17		1067008	66895	Psa.0349.F14
82980	196021	Psa.0382.J10		261556	66030	Psa.0146.A16		440021	9460	Psa.0715.F10		618514	39214	Psa.0565.B12		821559	216817	Psa.0239.A22		1067008	176553	Psa.0245.C13
82980	202347	Psa.0052.A02		261556	118925	Psa.0041.J22		440021	9461	Psa.0640.D09		618514	39215	Psa.0649.C04		821561	52701	Psa.0143.B22		1067008	195768	Psa.0647.N17
82981	53944	Psa.0018.M22		261556	178870	Psa.0759.D15		440021	41713	Psa.0153.A01		618514	39216	Psa.0098.P15		821561	52703	Psa.0249.D13		1067009	24941	Psa.0447.B20
82981	53946	Psa.0194.F23		261556	195061	Psa.0408.P03		440021	41714	Psa.0174.E21		618514	157134	Psa.0587.N19		821561	52705	Psa.0235.E09		1067009	24943	Psa.0746.N18
82981	53947	Psa.0732.J04		261557	40110	Psa.0455.K06		440021	52335	Psa.0069.D02		618515	5927	Psa.0242.I16		821561	145175	Psa.0502.F17		1067009	24944	Psa.0626.F04
82981	213002	Psa.0482.A09		261557	40111	Psa.0078.H10		440021	61187	Psa.0709.P23		618515	5928	Psa.0145.G12		821563	69458	Psa.0743.J10		1067009	191850	Psa.0250.K17
82982	114266	Psa.0537.L05		261557	40113	Psa.0093.I02		440021	71182	Psa.0306.O09		618515	5929	Psa.0183.E19		821563	69459	Psa.0574.D13		1067009	191853	Psa.0242.E23
82982	114275	Psa.0061.J10		261557	92425	Psa.0497.A23		440021	134403	Psa.0375.P09		618515	5930	Psa.0124.G23		821563	141817	Psa.0297.G07		1067009	198243	Psa.0605.N08
82982	166923	Psa.0362.O04		261557	92426	Psa.0398.I24		440021	168078	Psa.0661.B19		618515	5932	Psa.0742.C21		821563	141819	Psa.0502.A17		1067009	198244	Psa.0508.E03
82982	166924	Psa.0146.F01		261557	92432	Psa.0651.K16		440021	174318	Psa.0484.P02		618515	5933	Psa.0093.J24		821564	16850	Psa.0489.F22		1067009	215281	Psa.0406.A20
82982	166925	Psa.0604.H12		261557	92433	Psa.0312.F20		440021	180190	Psa.0658.J14		618515	5934	Psa.0229.B18		821564	16851	Psa.0435.E13		1067010	31572	Psa.0300.L20
82984	90712	Psa.0431.E21		261557	141108	Psa.0038.P19		440021	188309	Psa.0163.N03		618515	5935	Psa.0538.M22		821564	16852	Psa.0143.P07		1067010	31574	Psa.0259.N06
82984	90713	Psa.0660.K08		261557	141544	Psa.0467.C15		440022	38217	Psa.0384.E04		618515	5936	Psa.0651.J24		821566	83687	Psa.0194.O11		1067010	122398	Psa.0425.A03
82984	90717	Psa.0737.E19		261558	13839	Psa.0527.P09		440022	38218	Psa.0552.D13		618515	66020	Psa.0603.M16		821566	83688	Psa.0141.N12		1067010	122400	Psa.0431.O04
82984	90718	Psa.0272.O18		261558	13840	Psa.0647.G10		440022	38219	Psa.0253.C12		618516	99627	Psa.0157.D07		821566	152171	Psa.0319.N09		1067010	154736	Psa.0241.F08
82984	90719	Psa.0235.N02		261558	13841	Psa.0742.E18		440022	38220	Psa.0065.A11		618516	163870	Psa.0646.J14		821566	152172	Psa.0588.E18		1067010	154737	Psa.0704.O08
82984	90720	Psa.0485.I12		261558	188982	Psa.0201.C09		440022	38223	Psa.0376.D09		618516	163871	Psa.0627.E14		821568	150887	Psa.0499.A02		1067011	78009	Psa.0325.D14
82984	90721	Psa.0558.N19		261558	188985	Psa.0480.I11		440022	38224	Psa.0344.C24		618516	163872	Psa.0096.O02		821568	150889	Psa.0146.P17		1067011	78010	Psa.0635.H21
82984	127124	Psa.0130.B21		261558	208708	Psa.0703.A04		440022	59341	Psa.0653.D18		618516	163873	Psa.0303.N14		821568	150890	Psa.0456.E20		1067011	78011	Psa.0540.I09
82985	28508	Psa.0245.L09		261558	208709	Psa.0039.A19		440023	121447	Psa.0167.F17		618516	163874	Psa.0689.P05		821568	150891	Psa.0154.I01		1067011	78012	Psa.0608.D13
82985	28509	Psa.0182.C17		261558	218074	Psa.0194.L20		440024	80989	Psa.0070.I15		618516	163875	Psa.0749.P12		821568	150893	Psa.0168.C12		1067011	78013	Psa.0416.K02
82985	28510	Psa.0076.D24		261559	14000	Psa.0038.D21		440024	129399	Psa.0233.I15		618517	98632	Psa.0095.C15		821570	3440	Psa.0535.L03		1067011	78014	Psa.0245.E07
82985	28513	Psa.0401.C02		261559	14001	Psa.0072.N11		440024	198287	Psa.0151.I24		618517	98633	Psa.0104.A15		821570	3441	Psa.0249.O17		1067011	105460	Psa.0464.B02
82985	28514	Psa.0342.N05		261559	14004	Psa.0635.K12		440025	47318	Psa.0246.M24		618517	178750	Psa.0151.H14		821570	3442	Psa.0306.A13		1067012	139808	Psa.0594.C10
82985	43606	Psa.0174.J18		261559	14007	Psa.0341.F13		440025	47319	Psa.0070.D19		618518	31235	Psa.0639.L17		821570	3443	Psa.0756.H12		1067012	139810	Psa.0240.G06
82985	43607	Psa.0481.C01		261559	14008	Psa.0759.G20		440026	19217	Psa.0067.J12		618518	31237	Psa.0646.L02		821570	3445	Psa.0658.J20		1067012	141067	Psa.0644.D06
82985	102240	Psa.0439.F07		261559	14009	Psa.0514.G14		440026	19219	Psa.0126.G13		618518	31239	Psa.0116.I17		821570	3446	Psa.0168.F10		1067013	10033	Psa.0333.P16
82987	73068	Psa.0719.L04		261559	14010	Psa.0446.B07		440026	182811	Psa.0537.B11		618518	31240	Psa.0624.H08		821570	58664	Psa.0399.G17		1067013	10034	Psa.0542.P17
82987	73070	Psa.0481.J03		261559	123868	Psa.0104.C07		440027	80571	Psa.0736.L04		618518	31241	Psa.0098.M03		821570	58665	Psa.0202.O07		1067013	10036	Psa.0614.H19
82987	159172	Psa.0201.N01		261559	168928	Psa.0276.G08		440027	80572	Psa.0069.P04		618519	39212	Psa.0755.K19		821570	71924	Psa.0143.B02		1067013	10037	Psa.0348.K11
82987	164458	Psa.0019.D02		261560	155965	Psa.0698.L11		440028	45069	Psa.0757.O09		618519	39213	Psa.0393.G10		821570	195286	Psa.0722.L07		1067013	10038	Psa.0239.A03
82988	69968	Psa.0604.I03		261560	155966	Psa.0769.P02		440028	56930	Psa.0064.H01		618519	39214	Psa.0565.B12		821570	195287	Psa.0581.H11		1067013	31700	Psa.0403.J22
82988	69969	Psa.0232.C22		261560	155967	Psa.0040.J19		440028	56931	Psa.0123.L08		618519	39215	Psa.0649.C04		821571	35162	Psa.0258.F05		1067013	31701	Psa.0629.B07
82988	69970	Psa.0474.B21		261560	155968	Psa.0702.B16		440028	56932	Psa.0702.J18		618519	39216	Psa.0098.P15		821571	35171	Psa.0205.K20		1067014	52562	Psa.0241.B02
82988	69971	Psa.0020.A19		261561	20949	Psa.0061.M16		440028	127581	Psa.0148.C20		618519	157134	Psa.0587.N19		821571	131716	Psa.0524.G01		1067014	52563	Psa.0356.G10
82988	90448	Psa.0563.N21		261562	66168	Psa.0041.A10		440029	49622	Psa.0068.K03		618520	13979	Psa.0290.L22		821571	131717	Psa.0567.P06		1067015	62468	Psa.0243.K24
82989	130351	Psa.0522.L19		261562	66169	Psa.0110.B19		440029	49623	Psa.0171.M21		618520	13980	Psa.0226.O01		821571	131719	Psa.0385.E13		1067015	62469	Psa.0314.D17
82989	130352	Psa.0509.O24		261562	66171	Psa.0272.A08		440029	85700	Psa.0451.A24		618521	196030	Psa.0095.D18		821571	131720	Psa.0769.G01		1067016	138428	Psa.0245.M08
82989	130353	Psa.0143.I18		261562	186717	Psa.0717.O16		440029	137486	Psa.0606.C17		618521	196031	Psa.0444.O02		821571	131721	Psa.0544.B01		1067016	138429	Psa.0323.G18
82989	130355	Psa.0446.I01		261562	191102	Psa.0361.J21		440029	137487	Psa.0377.M16		618521	196032	Psa.0768.L06		821571	131722	Psa.0730.H24		1067016	138430	Psa.0318.M23
82989	130356	Psa.0408.B15		261563	13203	Psa.0036.B23		440029	179337	Psa.0226.N07		618521	196033	Psa.0550.N19		821571	131723	Psa.0307.G13		1067016	138432	Psa.0503.K10
82989	130357	Psa.0667.G15		261564	74411	Psa.0385.H04		440029	192804	Psa.0657.B11		618521	196034	Psa.0496.K10		821571	171387	Psa.0746.B01		1067017	99697	Psa.0633.L09
82989	130358	Psa.0051.O02		261564	78599	Psa.0558.E02		440030	148835	Psa.0748.O17		618522	115157	Psa.0636.H23		821571	203871	Psa.0144.B19		1067017	99700	Psa.0746.M23
82989	168847	Psa.0111.J22		261564	78603	Psa.0038.P13		440031	39622	Psa.0618.A18		618522	163012	Psa.0471.G01		821571	209203	Psa.0394.D16		1067017	99703	Psa.0245.A10
82989	172040	Psa.0401.A19		261564	177088	Psa.0222.D21		440031	39624	Psa.0067.G16		618522	163015	Psa.0375.F06		821571	209204	Psa.0595.K16		1067017	99704	Psa.0440.C09
82989	195009	Psa.0020.H05		261564	205539	Psa.0528.G13		440031	39626	Psa.0073.P24		618522	211089	Psa.0477.O15		821572	151617	Psa.0144.J19		1067017	99708	Psa.0482.N03
82990	46950	Psa.0654.P04		261565	21078	Psa.0080.E16		440031	61838	Psa.0401.F23		618522	217802	Psa.0685.C24		821572	165492	Psa.0715.D22		1067018	3637	Psa.0246.P02
82990	46951	Psa.0269.I22		261565	39814	Psa.0038.A17		440031	61840	Psa.0173.D02		618522	219411	Psa.0096.E19		821572	165493	Psa.0483.A12		1067018	38728	Psa.0617.D08
82990	46952	Psa.0588.J21		261565	50988	Psa.0632.H09		440031	98423	Psa.0304.I11		618525	47514	Psa.0540.H08		821573	3442	Psa.0306.A13		1067018	38729	Psa.0354.I05
82990	46953	Psa.0176.B17		261565	80374	Psa.0077.B11		440031	106528	Psa.0768.F11		618525	47517	Psa.0571.H14		821573	3446	Psa.0168.F10		1067018	38730	Psa.0640.B16
82990	60837	Psa.0032.F14		261567	50479	Psa.0465.A02		440031	125548	Psa.0748.C16		618525	101690	Psa.0449.G18		821573	58664	Psa.0399.G17		1067018	38732	Psa.0504.L10
82990	185158	Psa.0378.M05		261567	50480	Psa.0613.F19		440031	153776	Psa.0385.A24		618525	101691	Psa.0130.N14		821573	71924	Psa.0143.B02		1067018	88882	Psa.0255.O04
82990	192538	Psa.0425.O06		261567	105393	Psa.0521.C15		440031	157068	Psa.0138.A13		618525	101692	Psa.0487.G13		821574	54970	Psa.0310.I19		1067018	88885	Psa.0670.O21
82991	20188	Psa.0704.L12		261568	31814	Psa.0378.B04		440031	189957	Psa.0592.C06		618525	101695	Psa.0729.G22		821574	54979	Psa.0488.D07		1067018	88886	Psa.0245.C09
82991	20189	Psa.0619.P07		261568	31816	Psa.0036.A04		440032	52788	Psa.0198.H13		618525	119533	Psa.0740.I20		821574	85964	Psa.0146.D08		1067019	114382	Psa.0325.P09
82991	20191	Psa.0061.D24		261568	171142	Psa.0194.G23		440032	52790	Psa.0344.C16		618526	61419	Psa.0288.K08		821574	85965	Psa.0483.B19		1067019	114383	Psa.0249.M13
82991	20193	Psa.0477.B03		261568	197539	Psa.0764.G23		440032	52793	Psa.0121.J23		618526	124468	Psa.0639.M02		821574	85966	Psa.0163.H04		1067019	114384	Psa.0240.E24
82991	20195	Psa.0676.I23		261569	8178	Psa.0246.P15		440032	52796	Psa.0441.J09		618526	124469	Psa.0096.F17		821575	182256	Psa.0717.M18		1067019	190783	Psa.0540.F12
82991	20196	Psa.0130.O23		261569	8179	Psa.0670.K11		440032	63807	Psa.0064.L08		618526	124470	Psa.0354.P07		821575	182257	Psa.0409.C17		1067019	208025	Psa.0502.E01
82991	44051	Psa.0375.H23		261569	8182	Psa.0623.O04		440032	63815	Psa.0689.F21		618526	124471	Psa.0682.C06		821575	182258	Psa.0146.H18		1067021	31688	Psa.0610.J24
82991	191286	Psa.0069.G01		261569	8183	Psa.0422.D19		440032	177038	Psa.0214.P21		618528	7385	Psa.0105.K04		821575	182259	Psa.0390.G17		1067021	183564	Psa.0242.B22
82992	25147	Psa.0020.I12		261569	8184	Psa.0036.I21		440032	177039	Psa.0711.C17		618528	7388	Psa.0604.D17		821576	110512	Psa.0649.O18		1067021	206269	Psa.0642.G13
82992	106921	Psa.0602.O18		261569	8185	Psa.0446.K22		440033	201975	Psa.0070.C23		618528	26654	Psa.0264.C11		821576	110513	Psa.0359.H21		1067021	208712	Psa.0564.A06
82993	39230	Psa.0348.O21		261569	8186	Psa.0229.B10		440034	8426	Psa.0065.H10		618528	206086	Psa.0668.D19		821576	155670	Psa.0604.B18		1067021	208715	Psa.0728.C15
82993	39233	Psa.0199.N04		261569	8187	Psa.0126.E04		440034	8427	Psa.0743.D01		618528	206087	Psa.0097.L05		821576	155671	Psa.0147.F03		1067021	212120	Psa.0442.J22
82993	39235	Psa.0736.J24		261569	8188	Psa.0306.F24		440034	8428	Psa.0726.A08		618529	45872	Psa.0477.C22		821577	19099	Psa.0241.B05		1067022	596	Psa.0244.L04
82993	39236	Psa.0255.P10		261569	8190	Psa.0091.K21		440035	11202	Psa.0070.G24		618529	45874	Psa.0457.L17		821577	19100	Psa.0250.A14		1067022	597	Psa.0378.M18
82993	39238	Psa.0410.I03		261569	8215	Psa.0367.F23		440035	11203	Psa.0689.C22		618529	45877	Psa.0266.A02		821577	19101	Psa.0143.G24		1067022	598	Psa.0720.O02
82993	39239	Psa.0187.L06		261569	59679	Psa.0647.K12		440035	184599	Psa.0260.M03		618529	84078	Psa.0289.E18		821577	19103	Psa.0709.P21		1067022	13244	Psa.0424.O12
82993	147269	Psa.0021.C18		261569	59681	Psa.0119.H23		440035	184600	Psa.0177.L16		618529	84079	Psa.0672.O18		821577	19104	Psa.0538.L04		1067022	70294	Psa.0405.G14
82994	36771	Psa.0361.G23		261569	74543	Psa.0393.C05		440037	43101	Psa.0737.K14		618529	84080	Psa.0438.F23		821578	42426	Psa.0618.J14		1067023	7212	Psa.0533.J12
82994	36773	Psa.0297.A05		261569	74546	Psa.0154.H07		440037	43102	Psa.0548.C13		618529	84082	Psa.0139.C09		821578	42427	Psa.0536.B11		1067023	7213	Psa.0590.F23
82994	83998	Psa.0374.E03		261569	90978	Psa.0516.J11		440037	43103	Psa.0067.M05		618529	135744	Psa.0317.N18		821578	42430	Psa.0687.C16		1067023	7214	Psa.0583.N20
82994	84000	Psa.0122.F10		261569	194560	Psa.0362.A02		440037	43104	Psa.0543.H12		618529	135745	Psa.0191.I04		821578	42431	Psa.0755.O12		1067023	7215	Psa.0729.A15
82994	166993	Psa.0214.G17		261570	25075	Psa.0698.I24		440037	43107	Psa.0247.M17		618529	160792	Psa.0094.H15		821578	161147	Psa.0219.G18		1067023	7216	Psa.0724.A12
82994	173532	Psa.0690.I08		261570	25076	Psa.0226.E12		440037	43108	Psa.0556.A15		618529	160794	Psa.0533.L23		821579	19333	Psa.0284.L17		1067023	41296	Psa.0309.M06
82994	173533	Psa.0395.M18		261570	150601	Psa.0038.K19		440038	111135	Psa.0155.E16		618530	113169	Psa.0092.A08		821579	100221	Psa.0169.B02		1067023	80239	Psa.0243.H14
82994	173534	Psa.0290.C11		261571	41930	Psa.0042.G16		440038	162404	Psa.0736.I06		618530	113170	Psa.0235.F06		821579	100222	Psa.0308.D07		1067024	102960	Psa.0452.K24
82995	60905	Psa.0449.G24		261571	41931	Psa.0048.M21		440038	169914	Psa.0066.E21		618530	113171	Psa.0554.D10		821579	180936	Psa.0145.M10		1067024	107087	Psa.0348.K08
82995	60906	Psa.0460.L20		261571	41932	Psa.0084.F19		440039	19947	Psa.0738.E15		618530	113172	Psa.0691.E09		821579	201004	Psa.0194.E19		1067024	107088	Psa.0244.M02
82995	130260	Psa.0169.P02		261571	41933	Psa.0632.F05		440039	19949	Psa.0388.J17		618530	113173	Psa.0618.C13		821580	99696	Psa.0675.G17		1067024	107089	Psa.0624.H12
82995	130261	Psa.0018.O24		261571	41935	Psa.0429.B12		440039	19951	Psa.0071.M22		618530	113174	Psa.0761.G05		821580	99697	Psa.0633.L09		1067024	107090	Psa.0336.D12
82995	139723	Psa.0331.C11		261571	41936	Psa.0502.I02		440039	19952	Psa.0068.P19		618530	113175	Psa.0222.J13		821580	99699	Psa.0568.F11		1067024	166603	Psa.0422.M02
82995	139724	Psa.0616.M09		261571	41937	Psa.0630.L03		440040	32551	Psa.0065.M03		618530	113176	Psa.0179.J08		821580	99701	Psa.0141.F12		1067024	203190	Psa.0460.D03
82995	139725	Psa.0515.B23		261571	41938	Psa.0189.F21		440040	32552	Psa.0271.O02		618530	113177	Psa.0500.H10		821580	99702	Psa.0324.D07		1067025	1247	Psa.0370.E10
82995	139726	Psa.0764.J13		261571	88793	Psa.0339.D21		440040	32553	Psa.0254.B01		618530	113178	Psa.0597.I22		821580	99706	Psa.0322.N06		1067025	1248	Psa.0530.P06
82995	139727	Psa.0555.O08		261572	74988	Psa.0509.B20		440041	51726	Psa.0166.C23		618531	29509	Psa.0153.C05		821580	99707	Psa.0376.P12		1067025	1250	Psa.0299.O13
82995	172527	Psa.0749.P23		261572	74989	Psa.0078.P17		440041	51727	Psa.0705.C21		618531	29516	Psa.0641.D09		821580	127169	Psa.0210.M13		1067025	1253	Psa.0246.E14
82996	17149	Psa.0479.A18		261572	74990	Psa.0497.H07		440042	148	Psa.0065.E01		618531	29519	Psa.0322.O24		821581	141975	Psa.0284.H16		1067025	1254	Psa.0630.B16
82998	552	Psa.0118.A20		261572	74991	Psa.0697.O01		440042	138844	Psa.0260.M17		618531	86387	Psa.0248.O06		821581	175243	Psa.0540.K01		1067025	111272	Psa.0239.P22
82998	555	Psa.0285.A13		261572	74992	Psa.0129.G13		440043	14815	Psa.0345.E14		618531	86388	Psa.0512.F07		821581	175244	Psa.0662.P18		1067026	190634	Psa.0408.M17
82998	35006	Psa.0028.D20		261572	131801	Psa.0200.D11		440043	14819	Psa.0066.N05		618531	86392	Psa.0172.D05		821581	175245	Psa.0702.P15		1067026	190635	Psa.0422.K08
82998	44324	Psa.0752.B24		261572	156007	Psa.0417.L03		440043	62499	Psa.0081.O22		618531	86393	Psa.0158.E04		821581	175246	Psa.0331.C18		1067026	190636	Psa.0241.E06
82998	44325	Psa.0111.O16		261573	64344	Psa.0361.J24		440044	29491	Psa.0307.E19		618531	86394	Psa.0760.N06		821581	175247	Psa.0456.J18		1067026	190637	Psa.0674.A09
82998	44326	Psa.0377.P04		261573	64345	Psa.0208.N05		440044	79823	Psa.0296.O11		618531	86395	Psa.0092.H07		821581	175248	Psa.0603.E02		1067026	212208	Psa.0477.N24
82998	76149	Psa.0477.M08		261573	64346	Psa.0627.L08		440044	82502	Psa.0109.K04		618532	1888	Psa.0619.E04		821581	175249	Psa.0539.L02		1067026	212209	Psa.0527.L03
82998	76154	Psa.0198.L22		261573	72905	Psa.0419.H04		440044	146618	Psa.0288.E17		618532	1889	Psa.0092.M04		821582	10474	Psa.0730.C15		1067026	212210	Psa.0369.A01
82998	130635	Psa.0631.C07		261573	72909	Psa.0405.F09		440044	199258	Psa.0131.G19		618532	1890	Psa.0250.N20		821582	43892	Psa.0363.L14		1067026	212992	Psa.0551.H15
82998	130637	Psa.0510.K24		261573	72912	Psa.0601.F08		440044	200425	Psa.0070.H17		618532	1892	Psa.0724.B14		821582	43894	Psa.0488.P19		1067027	64959	Psa.0388.G08
82998	130638	Psa.0590.B01		261573	175420	Psa.0683.H13		440044	200426	Psa.0318.G12		618532	1893	Psa.0744.F03		821582	43895	Psa.0141.H09		1067027	64961	Psa.0249.P20
83000	57259	Psa.0248.E16		261575	30692	Psa.0042.A15		440044	210917	Psa.0749.O19		618532	1895	Psa.0380.N02		821582	43896	Psa.0259.J14		1067027	64962	Psa.0318.E12
83000	57261	Psa.0308.I16		261575	49405	Psa.0452.A17		440044	219820	Psa.0099.K09		618532	1896	Psa.0539.G14		821583	49693	Psa.0704.I09		1067027	143368	Psa.0241.A24
83000	126955	Psa.0651.D14		261575	49406	Psa.0402.D22		440045	38220	Psa.0065.A11		618532	1897	Psa.0209.C23		821583	49695	Psa.0296.I02		1067027	143369	Psa.0593.E05
83001	72554	Psa.0167.G18		261575	49407	Psa.0737.H12		440045	38225	Psa.0728.C10		618532	101664	Psa.0438.E20		821583	82383	Psa.0145.L22		1067027	143370	Psa.0747.O18
83002	103408	Psa.0095.B07		261575	103104	Psa.0521.D01		440045	47917	Psa.0363.O22		618533	64702	Psa.0719.P02		821583	82386	Psa.0152.L14		1067027	185518	Psa.0555.B19
83002	103409	Psa.0568.A14		261575	103105	Psa.0540.K03		440045	47920	Psa.0173.F16		618533	64704	Psa.0666.J17		821583	82388	Psa.0437.C23		1067029	31307	Psa.0239.E12
83002	103410	Psa.0692.D12		261575	173963	Psa.0310.M10		440045	145453	Psa.0153.P21		618533	64705	Psa.0324.N23		821583	82389	Psa.0688.A24		1067029	31310	Psa.0393.F19
83002	103411	Psa.0605.K04		261575	210004	Psa.0502.L03		440046	128971	Psa.0088.L07		618533	64706	Psa.0098.J03		821583	119094	Psa.0614.L10		1067029	31311	Psa.0642.J19
83002	103412	Psa.0358.C22		261575	210005	Psa.0236.E22		440046	144301	Psa.0387.L04		618533	64707	Psa.0314.C15		821583	119095	Psa.0536.K17		1067029	116694	Psa.0492.P17
83002	171308	Psa.0183.E06		261575	216217	Psa.0104.N18		440046	144305	Psa.0717.N13		618533	64708	Psa.0412.A04		821583	119096	Psa.0760.J12		1067030	2657	Psa.0452.A06
83003	7604	Psa.0021.J08		261576	72894	Psa.0458.K23		440046	182495	Psa.0066.M20		618533	160267	Psa.0202.K22		821583	167225	Psa.0585.A02		1067030	2658	Psa.0302.C19
83003	7605	Psa.0342.E24		261576	72895	Psa.0106.J08		440047	47492	Psa.0067.I10		618534	160340	Psa.0471.L24		821583	167226	Psa.0487.K07		1067030	2659	Psa.0599.B16
83003	7609	Psa.0209.J05		261576	72896	Psa.0038.A01		440047	47493	Psa.0260.A01		618534	171954	Psa.0608.O22		821585	70774	Psa.0147.M17		1067030	2660	Psa.0551.L18
83003	26663	Psa.0228.K18		261576	72897	Psa.0426.C10		440047	62281	Psa.0448.K20		618534	179571	Psa.0395.M10		821585	70775	Psa.0489.J05		1067030	2662	Psa.0759.P22
83003	26664	Psa.0741.O10		261576	72899	Psa.0401.N22		440047	194689	Psa.0564.C21		618534	179572	Psa.0723.G23		821585	79647	Psa.0413.H21		1067030	2664	Psa.0483.H01
83003	26665	Psa.0519.I09		261576	72900	Psa.0060.E17		440048	182801	Psa.0399.J18		618534	179573	Psa.0666.D16		821586	60727	Psa.0141.M13		1067030	178760	Psa.0241.C16
83005	75078	Psa.0714.B21		261576	81864	Psa.0545.C02		440048	182806	Psa.0066.E06		618534	199111	Psa.0254.D18		821586	60728	Psa.0239.D10		1067030	178761	Psa.0266.J17
83005	75081	Psa.0138.C13		261577	50019	Psa.0670.A23		440049	50269	Psa.0302.B16		618534	204878	Psa.0093.C03		821586	60729	Psa.0397.P19		1067031	32376	Psa.0239.E22
83005	169215	Psa.0020.P15		261577	74674	Psa.0388.D11		440049	72980	Psa.0733.M05		618535	189944	Psa.0688.G15		821586	60730	Psa.0189.M10		1067031	32377	Psa.0556.I07
83005	169216	Psa.0562.J12		261577	162326	Psa.0041.O23		440049	72981	Psa.0065.K05		618535	189945	Psa.0711.G09		821586	60731	Psa.0636.A07		1067031	32378	Psa.0286.B08
83005	169217	Psa.0752.M11		261577	162327	Psa.0105.J01		440050	9612	Psa.0722.E12		618535	189946	Psa.0443.F14		821586	188268	Psa.0329.N19		1067031	32379	Psa.0699.H02
83005	169218	Psa.0116.D14		261578	31070	Psa.0038.J18		440050	9614	Psa.0067.P01		618535	198226	Psa.0098.E16		821587	8981	Psa.0532.N14		1067031	32380	Psa.0406.P12
83005	181132	Psa.0596.O02		261578	31074	Psa.0699.M22		440051	92280	Psa.0456.H03		618536	61749	Psa.0310.D13		821587	8982	Psa.0354.B12		1067031	32381	Psa.0427.I11
83006	82506	Psa.0718.B06		261578	145770	Psa.0421.M06		440051	148119	Psa.0064.B12		618536	61750	Psa.0533.J09		821587	8983	Psa.0252.D20		1067031	32382	Psa.0492.H06
83006	145142	Psa.0174.K20		261578	179410	Psa.0530.G20		440051	148121	Psa.0224.K11		618536	114040	Psa.0523.H09		821587	8986	Psa.0147.N22		1067031	32383	Psa.0340.G18
83006	179039	Psa.0083.L04		261580	100190	Psa.0114.N02		440052	60324	Psa.0067.M08		618536	114041	Psa.0229.O14		821587	25303	Psa.0444.I18		1067031	32384	Psa.0279.L15
83006	196888	Psa.0423.J20		261580	100191	Psa.0508.H20		440052	60326	Psa.0212.C20		618536	114042	Psa.0594.A06		821587	25305	Psa.0182.B01		1067032	152808	Psa.0669.J06
83007	101970	Psa.0291.B11		261580	100192	Psa.0555.N01		440052	201199	Psa.0284.B18		618536	114043	Psa.0092.G09		821587	25306	Psa.0286.I09		1067032	152809	Psa.0241.N23
83007	101971	Psa.0245.A06		261580	100193	Psa.0681.N04		440052	210591	Psa.0686.L13		618536	114044	Psa.0101.H13		821587	25307	Psa.0205.L06		1067032	152815	Psa.0717.P18
83007	172042	Psa.0020.F06		261580	152286	Psa.0084.C18		440053	88609	Psa.0331.H14		618537	64766	Psa.0255.H09		821588	62390	Psa.0395.K08		1067032	158779	Psa.0568.F16
83007	172043	Psa.0732.E07		261582	79206	Psa.0042.N06		440053	88610	Psa.0661.I10		618537	64768	Psa.0239.N16		821588	62392	Psa.0238.B06		1067033	85009	Psa.0239.D20
83007	209290	Psa.0345.L20		261582	192403	Psa.0460.J04		440053	88612	Psa.0390.C06		618537	64769	Psa.0484.C15		821588	119725	Psa.0142.A04		1067034	126769	Psa.0245.E04
83007	209291	Psa.0755.K01		261583	133066	Psa.0048.C05		440053	101605	Psa.0068.C09		618537	64770	Psa.0280.C17		821589	54970	Psa.0310.I19		1067034	203374	Psa.0410.C07
83008	126579	Psa.0488.C20		261583	133067	Psa.0198.F11		440054	152968	Psa.0750.I13		618537	100750	Psa.0282.F18		821589	85964	Psa.0146.D08		1067034	203375	Psa.0378.N15
83008	126580	Psa.0256.A06		261583	133068	Psa.0064.J16		440054	152970	Psa.0481.H04		618537	100751	Psa.0726.J19		821589	85965	Psa.0483.B19		1067035	106068	Psa.0441.G05
83008	172581	Psa.0018.C18		261583	133070	Psa.0110.G15		440054	152971	Psa.0591.H12		618537	100753	Psa.0092.P08		821589	85966	Psa.0163.H04		1067035	106069	Psa.0732.I07
83009	1749	Psa.0406.K17		261583	133071	Psa.0495.P13		440054	152972	Psa.0297.M14		618538	146241	Psa.0688.C12		821591	8981	Psa.0532.N14		1067035	126294	Psa.0693.G15
83009	16750	Psa.0727.I12		261583	184153	Psa.0667.L24		440054	169328	Psa.0066.F01		618538	146242	Psa.0527.K20		821591	8982	Psa.0354.B12		1067035	126295	Psa.0363.P03
83009	16751	Psa.0351.I11		261583	212556	Psa.0277.L19		440054	169329	Psa.0233.E20		618538	146243	Psa.0112.P08		821591	8983	Psa.0252.D20		1067035	126296	Psa.0239.C11
83009	16752	Psa.0094.N10		261583	212557	Psa.0705.D06		440054	194860	Psa.0635.N21		618538	146244	Psa.0325.O14		821591	8986	Psa.0147.N22		1067035	173790	Psa.0505.E21
83009	16753	Psa.0547.H17		261583	212558	Psa.0332.O11		440055	33861	Psa.0258.M08		618538	146245	Psa.0200.I05		821591	25303	Psa.0444.I18		1067035	173791	Psa.0451.C11
83009	16754	Psa.0541.M04		261583	213181	Psa.0378.I23		440055	33862	Psa.0683.I02		618538	146247	Psa.0095.D16		821591	25304	Psa.0325.H05		1067036	138428	Psa.0245.M08
83009	16756	Psa.0324.I09		261583	213182	Psa.0042.H02		440055	33863	Psa.0109.K05		618538	146248	Psa.0746.L18		821591	25305	Psa.0182.B01		1067036	138431	Psa.0480.C06
83009	16757	Psa.0106.E02		261583	216976	Psa.0430.G08		440055	33864	Psa.0316.N14		618538	165131	Psa.0359.I24		821591	25306	Psa.0286.I09		1067036	138432	Psa.0503.K10
83009	16758	Psa.0344.P23		261583	216977	Psa.0478.G12		440055	33865	Psa.0391.M24		618538	171183	Psa.0235.A05		821591	25307	Psa.0205.L06		1067036	138433	Psa.0548.M13
83009	16759	Psa.0103.H02		261583	216978	Psa.0131.O23		440055	33866	Psa.0064.K11		618538	171184	Psa.0652.E20		821592	59065	Psa.0533.H03		1067036	197475	Psa.0406.E06
83010	54376	Psa.0548.E04		261583	217409	Psa.0054.M11		440056	13824	Psa.0104.J05		618538	171185	Psa.0277.N11		821592	59066	Psa.0562.M17		1067037	13570	Psa.0493.O06
83010	54377	Psa.0117.O22		261584	86504	Psa.0040.N01		440056	149450	Psa.0066.D08		618538	171186	Psa.0129.M24		821592	59067	Psa.0388.K08		1067037	13573	Psa.0239.L13
83010	54378	Psa.0041.M08		261584	86507	Psa.0297.I03		440056	166066	Psa.0124.K11		618539	130405	Psa.0563.H22		821592	98462	Psa.0664.I14		1067037	13575	Psa.0429.N09
83010	54379	Psa.0177.F04		261584	86508	Psa.0344.K05		440056	213950	Psa.0684.P04		618540	9003	Psa.0151.E18		821592	111513	Psa.0144.P06		1067037	25001	Psa.0607.F20
83010	54380	Psa.0401.D04		261585	31617	Psa.0205.L24		440057	22302	Psa.0064.M02		618540	9004	Psa.0170.O20		821592	111516	Psa.0474.N02		1067037	106643	Psa.0334.J23
83010	76977	Psa.0294.D18		261585	31621	Psa.0125.K17		440057	22305	Psa.0753.K02		618540	9005	Psa.0399.K23		821592	208998	Psa.0714.E03		1067037	107644	Psa.0483.I07
83010	76978	Psa.0277.E14		261585	46789	Psa.0508.M11		440057	22308	Psa.0517.L15		618540	9006	Psa.0260.L17		821593	31612	Psa.0260.D18		1067039	51303	Psa.0240.J15
83010	188117	Psa.0392.C12		261585	46790	Psa.0150.J09		440058	70652	Psa.0389.K13		618540	9007	Psa.0096.G08		821593	31613	Psa.0660.A14		1067039	51304	Psa.0419.F18
83010	188120	Psa.0019.O12		261585	106469	Psa.0258.N05		440058	70653	Psa.0740.C16		618540	9008	Psa.0311.G02		821593	31614	Psa.0391.N15		1067039	51305	Psa.0434.O18
83011	157259	Psa.0748.F16		261586	36436	Psa.0445.G16		440058	70654	Psa.0517.J09		618541	76411	Psa.0253.L12		821593	31616	Psa.0742.F03		1067039	51306	Psa.0249.D02
83011	157260	Psa.0735.D06		261586	36438	Psa.0215.N09		440058	70655	Psa.0609.P10		618541	76412	Psa.0092.D20		821593	113610	Psa.0232.B01		1067039	51307	Psa.0349.G03
83011	157261	Psa.0308.M12		261586	36439	Psa.0038.M20		440058	70656	Psa.0079.O17		618541	76413	Psa.0431.C11		821593	113611	Psa.0444.G07		1067039	51308	Psa.0649.M06
83012	12014	Psa.0303.K02		261586	111702	Psa.0497.G08		440058	70658	Psa.0224.A10		618541	76414	Psa.0684.I10		821594	115905	Psa.0505.P20		1067039	51309	Psa.0481.G03
83012	12017	Psa.0422.C02		261586	111703	Psa.0751.O15		440058	192993	Psa.0069.I14		618541	76415	Psa.0295.O10		821594	116547	Psa.0145.K11		1067040	39053	Psa.0244.B13
83012	36471	Psa.0237.K16		261586	196532	Psa.0134.K04		440060	118949	Psa.0455.K15		618541	76416	Psa.0316.K07		821595	41664	Psa.0180.J09		1067040	39054	Psa.0735.O12
83012	82231	Psa.0406.K20		261587	192750	Psa.0042.O07		440060	133904	Psa.0607.G08		618541	164532	Psa.0441.F01		821595	41665	Psa.0146.H16		1067040	39055	Psa.0417.O19
83012	93086	Psa.0385.D14		261587	214096	Psa.0413.G11		440060	147856	Psa.0291.F04		618541	164535	Psa.0706.O18		821595	41666	Psa.0635.K07		1067041	90288	Psa.0242.E07
83012	93087	Psa.0693.E19		261588	64742	Psa.0307.H10		440060	147859	Psa.0426.H14		618541	210100	Psa.0171.P20		821595	41667	Psa.0645.C04		1067041	116254	Psa.0634.H07
83012	152768	Psa.0448.N01		261588	64743	Psa.0489.O12		440060	147861	Psa.0064.I15		618541	210101	Psa.0210.N18		821595	41668	Psa.0531.K21		1067041	116256	Psa.0645.J01
83012	152769	Psa.0201.I19		261588	64744	Psa.0411.I10		440060	147863	Psa.0227.N22		618541	210102	Psa.0307.L03		821595	149520	Psa.0468.K24		1067041	116258	Psa.0545.D24
83012	215000	Psa.0020.C06		261588	91029	Psa.0057.L11		440060	207130	Psa.0770.G09		618542	150581	Psa.0494.E06		821595	149521	Psa.0287.H22		1067041	179627	Psa.0277.O01
83013	2221	Psa.0362.F22		261588	91030	Psa.0041.B05		440062	90349	Psa.0301.A09		618542	150582	Psa.0096.B12		821595	149522	Psa.0588.O02		1067042	144112	Psa.0319.G12
83013	2222	Psa.0021.H05		261588	91031	Psa.0744.J01		440062	90350	Psa.0398.C15		618542	150583	Psa.0126.A24		821596	10444	Psa.0170.M12		1067042	153654	Psa.0374.P22
83013	2223	Psa.0516.J16		261588	91033	Psa.0095.I10		440062	116746	Psa.0339.K20		618542	150584	Psa.0235.H22		821596	10445	Psa.0336.D21		1067042	189360	Psa.0551.C16
83013	25847	Psa.0602.A13		261588	128722	Psa.0394.M20		440062	210199	Psa.0066.P07		618542	150585	Psa.0544.C21		821596	10446	Psa.0695.F12		1067042	205504	Psa.0697.J23
83013	101040	Psa.0147.M14		261588	170320	Psa.0053.P12		440063	87728	Psa.0298.A20		618542	150587	Psa.0149.B18		821596	10448	Psa.0476.P14		1067042	205505	Psa.0244.P01
83013	101041	Psa.0380.E16		261589	28443	Psa.0234.H23		440063	87730	Psa.0255.N11		618542	150588	Psa.0418.N24		821596	170062	Psa.0166.E21		1067044	46630	Psa.0393.L07
83014	179131	Psa.0274.D13		261589	28444	Psa.0615.N22		440063	125272	Psa.0707.B06		618542	201678	Psa.0118.P15		821596	170063	Psa.0550.D01		1067044	46638	Psa.0691.D16
83015	39	Psa.0157.B04		261589	28445	Psa.0461.D18		440063	125273	Psa.0364.P15		618542	211475	Psa.0286.B20		821596	170501	Psa.0192.M15		1067044	174569	Psa.0244.P08
83015	40	Psa.0108.P01		261589	28447	Psa.0163.N19		440063	125274	Psa.0076.H08		618543	99484	Psa.0425.K20		821596	189705	Psa.0465.F19		1067044	174570	Psa.0348.C12
83015	41	Psa.0349.M18		261589	37106	Psa.0705.B19		440063	125275	Psa.0066.M12		618543	99486	Psa.0249.N20		821597	152677	Psa.0419.H15		1067044	207460	Psa.0508.G23
83015	1039	Psa.0341.M24		261589	37107	Psa.0362.G17		440063	145594	Psa.0723.D11		618543	199744	Psa.0095.O04		821597	152678	Psa.0145.E10		1067046	141538	Psa.0509.P03
83015	1040	Psa.0318.L05		261589	37109	Psa.0082.G14		440064	140255	Psa.0304.C14		618543	199746	Psa.0313.F19		821597	152679	Psa.0650.G09		1067046	141540	Psa.0675.G08
83015	1041	Psa.0491.O02		261589	37110	Psa.0039.C22		440064	200940	Psa.0138.O10		618543	199748	Psa.0145.C09		821597	152680	Psa.0545.P03		1067046	144189	Psa.0256.P22
83015	1042	Psa.0188.A24		261592	35691	Psa.0318.G04		440064	200941	Psa.0064.C22		618544	14868	Psa.0098.K24		821597	152681	Psa.0673.J23		1067046	172414	Psa.0410.E24
83015	73709	Psa.0399.L05		261592	35692	Psa.0439.P14		440065	58592	Psa.0067.H14		618544	14869	Psa.0499.M08		821597	152682	Psa.0643.O05		1067046	172416	Psa.0482.F03
83015	212259	Psa.0576.N09		261592	35696	Psa.0042.N18		440065	160472	Psa.0508.A06		618544	14870	Psa.0492.I18		821599	99030	Psa.0318.O17		1067046	190067	Psa.0737.P03
83016	66228	Psa.0021.D18		261593	36979	Psa.0144.E03		440066	23672	Psa.0719.P15		618544	14871	Psa.0330.K03		821599	99032	Psa.0161.E12		1067046	190068	Psa.0241.I16
83016	66229	Psa.0329.K04		261593	36980	Psa.0346.I23		440066	112139	Psa.0506.J21		618545	243	Psa.0753.C08		821599	99033	Psa.0690.A16		1067046	190070	Psa.0605.H15
83016	66230	Psa.0232.C16		261593	36981	Psa.0519.K16		440066	112140	Psa.0068.K14		618545	253	Psa.0330.O16		821599	101282	Psa.0494.J11		1067047	150410	Psa.0243.A19
83016	66231	Psa.0397.L17		261593	46702	Psa.0433.I05		440066	155298	Psa.0128.I20		618545	41357	Psa.0215.M04		821599	101284	Psa.0412.A09		1067047	150411	Psa.0549.N08
83016	66234	Psa.0433.L21		261593	61178	Psa.0041.H10		440066	155299	Psa.0594.B14		618545	47411	Psa.0384.E01		821600	65614	Psa.0188.M10		1067048	28554	Psa.0561.C04
83016	66239	Psa.0607.B08		261593	61179	Psa.0140.H16		440066	155300	Psa.0745.K07		618545	70575	Psa.0283.J23		821600	65615	Psa.0518.B02		1067048	55845	Psa.0260.D15
83017	110535	Psa.0755.O22		261594	113009	Psa.0362.H11		440066	155302	Psa.0276.J17		618545	163149	Psa.0092.A21		821600	118584	Psa.0521.B11		1067048	55846	Psa.0636.F01
83017	110537	Psa.0449.D17		261594	113011	Psa.0449.C11		440066	155304	Psa.0386.E19		618545	163150	Psa.0503.L17		821601	15325	Psa.0185.L21		1067048	55847	Psa.0241.D10
83017	110538	Psa.0728.M02		261594	113013	Psa.0459.F22		440068	2092	Psa.0695.J11		618545	163151	Psa.0129.O05		821601	25420	Psa.0449.H17		1067049	79757	Psa.0663.B02
83017	110540	Psa.0131.F09		261594	113014	Psa.0683.O01		440068	124896	Psa.0648.L20		618545	163152	Psa.0594.F22		821601	25421	Psa.0236.B13		1067049	79759	Psa.0669.P14
83017	159582	Psa.0640.P09		261594	113018	Psa.0556.H22		440068	124898	Psa.0068.E08		618546	57686	Psa.0205.E19		821601	127665	Psa.0724.H09		1067049	79761	Psa.0505.I04
83018	62797	Psa.0277.K07		261594	201927	Psa.0347.C21		440068	127503	Psa.0657.P17		618546	57690	Psa.0390.O14		821601	180888	Psa.0604.H15		1067049	79764	Psa.0424.F18
83018	62798	Psa.0020.I07		261594	208083	Psa.0058.G20		440068	127504	Psa.0232.A20		618546	192668	Psa.0256.D07		821601	200495	Psa.0636.B01		1067049	154999	Psa.0719.M19
83018	62799	Psa.0466.F19		261594	208084	Psa.0285.F06		440069	13644	Psa.0107.L11		618546	192669	Psa.0552.O12		821601	200496	Psa.0162.O11		1067049	155000	Psa.0242.B12
83018	79583	Psa.0099.A14		261594	208085	Psa.0369.M05		440069	13645	Psa.0559.M17		618546	192670	Psa.0095.N10		821602	85532	Psa.0244.N03		1067049	173403	Psa.0560.P02
83018	79584	Psa.0458.K09		261594	208086	Psa.0259.K17		440069	13646	Psa.0218.J17		618546	212368	Psa.0353.H24		821602	110152	Psa.0345.J12		1067049	174028	Psa.0695.B23
83019	38747	Psa.0383.M11		261594	208087	Psa.0330.I04		440069	13647	Psa.0365.D23		618547	162341	Psa.0093.L23		821602	110153	Psa.0419.G04		1067051	17305	Psa.0490.J09
83019	38752	Psa.0250.I02		261594	215439	Psa.0042.P08		440069	13648	Psa.0155.I09		618547	162343	Psa.0165.O06		821602	110154	Psa.0588.D17		1067051	17308	Psa.0244.D03
83019	111544	Psa.0529.I14		261594	215440	Psa.0716.E17		440069	107497	Psa.0065.F08		618547	162344	Psa.0133.H05		821602	110155	Psa.0199.L10		1067052	95728	Psa.0240.I08
83019	111545	Psa.0542.L22		261596	37323	Psa.0609.K05		440069	107501	Psa.0265.P21		618547	170587	Psa.0637.E16		821602	129737	Psa.0756.E13		1067052	156043	Psa.0380.N09
83019	156153	Psa.0020.N01		261596	37325	Psa.0053.H01		440069	107505	Psa.0592.J08		618547	170588	Psa.0639.G12		821602	129738	Psa.0147.C18		1067052	156044	Psa.0504.C07
83019	213674	Psa.0687.O20		261596	78157	Psa.0517.N12		440069	130807	Psa.0230.D04		618547	184602	Psa.0233.B05		821603	16723	Psa.0221.C18		1067052	156045	Psa.0629.L14
83020	36593	Psa.0185.A22		261596	78159	Psa.0186.L14		440070	16439	Psa.0111.P20		618548	25238	Psa.0098.H08		821603	16724	Psa.0663.I02		1067052	156046	Psa.0280.N20
83020	74093	Psa.0214.D16		261596	78160	Psa.0406.D19		440070	16440	Psa.0382.K12		618548	39487	Psa.0610.C17		821603	16725	Psa.0143.H08		1067052	156047	Psa.0763.D08
83020	85109	Psa.0277.M23		261596	78163	Psa.0219.I24		440070	16441	Psa.0066.N07		618548	136112	Psa.0763.I19		821604	134415	Psa.0720.B12		1067052	181844	Psa.0736.M04
83020	85110	Psa.0207.P20		261596	78164	Psa.0532.G19		440070	130838	Psa.0432.D21		618548	136115	Psa.0505.A07		821604	134416	Psa.0243.E03		1067053	99752	Psa.0618.K07
83020	141113	Psa.0419.B09		261596	78166	Psa.0040.I22		440071	99766	Psa.0069.E18		618549	47514	Psa.0540.H08		821604	147051	Psa.0522.N05		1067053	99753	Psa.0245.A23
83020	141116	Psa.0704.H03		261596	134028	Psa.0193.C20		440071	99767	Psa.0089.P16		618549	47517	Psa.0571.H14		821604	151244	Psa.0287.G11		1067053	99756	Psa.0403.E01
83020	141117	Psa.0477.E18		261596	134030	Psa.0415.M15		440071	99768	Psa.0330.P08		618549	101690	Psa.0449.G18		821604	151245	Psa.0168.N14		1067053	99757	Psa.0304.I20
83020	154362	Psa.0230.N03		261597	135863	Psa.0151.N12		440072	52738	Psa.0745.M06		618549	101691	Psa.0130.N14		821605	48566	Psa.0184.C18		1067053	160635	Psa.0389.C07
83020	193235	Psa.0391.P14		261597	135864	Psa.0077.B14		440072	52739	Psa.0064.C09		618549	101692	Psa.0487.G13		821605	48567	Psa.0535.A04		1067053	160637	Psa.0688.L04
83021	118699	Psa.0171.G11		261597	135865	Psa.0242.F07		440072	96206	Psa.0184.M01		618549	115201	Psa.0181.D23		821605	48568	Psa.0483.M08		1067054	44445	Psa.0490.H06
83021	118700	Psa.0278.H04		261597	135866	Psa.0036.I23		440073	130169	Psa.0067.L12		618549	115202	Psa.0675.F22		821605	74797	Psa.0631.K02		1067054	44446	Psa.0608.B15
83021	118701	Psa.0041.B23		261597	138208	Psa.0198.H05		440073	185093	Psa.0304.O08		618550	117493	Psa.0356.B08		821605	74798	Psa.0141.L04		1067054	44449	Psa.0429.K19
83021	145103	Psa.0495.H04		261597	210887	Psa.0674.I18		440073	185094	Psa.0364.H08		618550	117494	Psa.0382.K22		821606	43643	Psa.0144.P13		1067054	130528	Psa.0661.O08
83021	167586	Psa.0214.M12		261597	210888	Psa.0247.D17		440073	185095	Psa.0223.C10		618550	117495	Psa.0096.F03		821606	102179	Psa.0328.H02		1067054	179971	Psa.0241.J09
83021	167587	Psa.0584.O19		261597	210889	Psa.0453.H15		440073	185096	Psa.0354.B09		618550	117496	Psa.0181.G18		821606	102180	Psa.0656.O12		1067055	72016	Psa.0507.N06
83021	167589	Psa.0021.C14		261597	210890	Psa.0418.K21		440073	194570	Psa.0269.I13		618550	117497	Psa.0436.H19		821607	52615	Psa.0576.A11		1067055	72017	Psa.0571.J24
83022	15429	Psa.0053.J16		261597	212894	Psa.0686.L19		440075	63053	Psa.0077.H16		618550	134750	Psa.0341.A16		821607	52618	Psa.0551.D05		1067055	72021	Psa.0245.E19
83022	15430	Psa.0477.E19		261598	21606	Psa.0474.P10		440075	100476	Psa.0677.D12		618551	146978	Psa.0742.N06		821607	52620	Psa.0146.I15		1067055	72022	Psa.0304.O09
83022	15440	Psa.0759.O15		261598	21607	Psa.0180.P02		440075	100477	Psa.0132.H05		618551	146979	Psa.0583.C05		821607	52621	Psa.0514.C13		1067055	164798	Psa.0301.E18
83022	15441	Psa.0457.M09		261598	21608	Psa.0036.D12		440075	100479	Psa.0070.N18		618551	146980	Psa.0096.H22		821607	88968	Psa.0603.F10		1067056	8366	Psa.0505.D20
83022	15442	Psa.0501.N11		261598	21609	Psa.0499.F23		440075	100481	Psa.0360.E24		618551	146981	Psa.0376.B11		821607	112260	Psa.0405.N17		1067056	8367	Psa.0350.D07
83022	15443	Psa.0018.N07		261598	21610	Psa.0733.L03		440075	127616	Psa.0124.G03		618552	102888	Psa.0225.K16		821608	113339	Psa.0408.P22		1067056	8368	Psa.0243.C03
83022	15445	Psa.0047.P22		261598	132807	Psa.0110.F08		440075	127617	Psa.0152.H13		618552	107260	Psa.0496.F14		821608	113340	Psa.0145.N16		1067056	35087	Psa.0677.G14
83022	15446	Psa.0685.I04		261598	132809	Psa.0226.B07		440075	127619	Psa.0731.L04		618552	107262	Psa.0282.K01		821608	113341	Psa.0646.K02		1067057	99752	Psa.0618.K07
83022	111741	Psa.0530.O06		261599	38511	Psa.0068.P17		440076	111290	Psa.0066.H02		618552	152062	Psa.0396.E22		821608	113342	Psa.0764.C14		1067057	99753	Psa.0245.A23
83022	111742	Psa.0559.P14		261599	38513	Psa.0719.F07		440076	135966	Psa.0162.P17		618552	152063	Psa.0143.N19		821608	113343	Psa.0236.L11		1067057	99756	Psa.0403.E01
83022	111743	Psa.0433.J16		261599	146785	Psa.0519.M08		440076	184195	Psa.0663.D10		618552	152064	Psa.0097.M04		821608	113344	Psa.0432.C12		1067057	99757	Psa.0304.I20
83022	145616	Psa.0658.P04		261599	146786	Psa.0040.I21		440076	208766	Psa.0376.H20		618553	111954	Psa.0097.I17		821608	113345	Psa.0499.G07		1067057	160634	Psa.0463.F02
83022	178808	Psa.0514.H20		261599	146787	Psa.0255.E09		440080	65321	Psa.0070.H15		618553	111955	Psa.0727.E19		821609	18144	Psa.0234.B08		1067057	160635	Psa.0389.C07
83023	39108	Psa.0700.M18		261599	163987	Psa.0220.P21		440080	92864	Psa.0094.G10		618553	111956	Psa.0213.B02		821609	54824	Psa.0221.G14		1067057	160637	Psa.0688.L04
83023	39109	Psa.0018.F04		261599	163988	Psa.0680.B01		440080	92865	Psa.0259.A21		618553	111959	Psa.0609.C11		821609	81619	Psa.0360.P03		1067058	65433	Psa.0449.G14
83023	39110	Psa.0443.E23		261599	163989	Psa.0745.K05		440080	92867	Psa.0737.J05		618553	127197	Psa.0419.G08		821609	81620	Psa.0538.H16		1067058	65434	Psa.0414.J08
83023	39111	Psa.0432.F21		261599	188678	Psa.0732.E09		440081	213846	Psa.0236.L19		618553	190716	Psa.0407.H13		821609	81621	Psa.0593.G22		1067058	65435	Psa.0295.G14
83023	39112	Psa.0619.H20		261600	48375	Psa.0042.E15		440081	213847	Psa.0066.O18		618554	58353	Psa.0121.J24		821609	128793	Psa.0173.M03		1067058	77425	Psa.0482.M24
83023	39113	Psa.0176.H20		261600	99936	Psa.0478.B06		440082	160143	Psa.0067.N09		618554	156626	Psa.0767.D11		821609	141494	Psa.0246.G09		1067058	77426	Psa.0245.L01
83023	39114	Psa.0708.J01		261601	67117	Psa.0478.N16		440082	203872	Psa.0141.B11		618554	191363	Psa.0636.L20		821609	164767	Psa.0495.D10		1067059	26910	Psa.0492.O06
83023	62946	Psa.0254.C19		261601	67118	Psa.0573.A21		440083	58895	Psa.0170.F07		618555	32714	Psa.0572.L06		821609	164772	Psa.0601.I01		1067059	159512	Psa.0361.E20
83023	62947	Psa.0401.I13		261601	67119	Psa.0102.F03		440083	149635	Psa.0068.D10		618555	32715	Psa.0093.D22		821610	126971	Psa.0378.E01		1067059	178104	Psa.0459.K03
83023	107723	Psa.0413.L07		261601	67120	Psa.0488.J08		440083	149636	Psa.0732.P16		618555	32716	Psa.0761.N03		821610	126972	Psa.0222.M18		1067059	217975	Psa.0240.E15
83023	107724	Psa.0459.A06		261601	67122	Psa.0038.E02		440084	124949	Psa.0129.L13		618555	123489	Psa.0607.L13		821610	126974	Psa.0739.B14		1067060	15355	Psa.0417.C23
83024	96190	Psa.0357.C13		261601	67123	Psa.0142.B01		440084	124950	Psa.0544.I14		618555	123490	Psa.0628.O24		821610	127043	Psa.0146.E17		1067060	15356	Psa.0242.D01
83024	96191	Psa.0428.O03		261601	67124	Psa.0655.C10		440084	124951	Psa.0477.O02		618556	7436	Psa.0534.A05		821611	120162	Psa.0585.C09		1067060	15359	Psa.0496.D22
83024	96192	Psa.0624.C03		261601	164687	Psa.0120.L03		440084	124952	Psa.0070.M03		618556	7437	Psa.0677.M17		821611	120163	Psa.0504.J10		1067060	15361	Psa.0699.P20
83024	96194	Psa.0637.P11		261602	80843	Psa.0494.H14		440084	124954	Psa.0501.I12		618556	68922	Psa.0113.N22		821611	162577	Psa.0366.J06		1067060	131756	Psa.0596.L01
83024	145157	Psa.0280.J03		261602	80844	Psa.0505.K09		440084	124955	Psa.0769.O01		618556	68924	Psa.0097.E24		821611	162578	Psa.0243.C23		1067060	131757	Psa.0607.J06
83025	59149	Psa.0601.H22		261602	80845	Psa.0037.B06		440085	132733	Psa.0135.J13		618557	94316	Psa.0092.B24		821611	162581	Psa.0759.B02		1067061	85288	Psa.0639.B07
83025	59154	Psa.0305.M13		261602	80846	Psa.0285.E11		440085	139035	Psa.0598.I18		618557	94317	Psa.0661.O11		821611	162582	Psa.0589.G09		1067061	85291	Psa.0505.H17
83025	67876	Psa.0209.M16		261602	190388	Psa.0371.O22		440085	152423	Psa.0226.O23		618557	94319	Psa.0331.J05		821612	63663	Psa.0619.B02		1067061	120258	Psa.0244.F12
83025	67877	Psa.0480.G15		261602	190389	Psa.0290.F12		440085	152424	Psa.0069.L17		618559	37269	Psa.0093.I03		821612	90672	Psa.0336.N23		1067061	136682	Psa.0605.M24
83025	149800	Psa.0763.G07		261603	2545	Psa.0454.D13		440085	152425	Psa.0206.L15		618559	37271	Psa.0291.C18		821612	90673	Psa.0606.A12		1067061	136685	Psa.0717.J23
83025	177525	Psa.0151.O15		261603	24823	Psa.0707.F12		440086	96938	Psa.0239.I14		618559	37273	Psa.0424.F15		821612	90674	Psa.0634.N09		1067062	94828	Psa.0245.G11
83025	212837	Psa.0755.P22		261603	24824	Psa.0647.A09		440086	121212	Psa.0610.C02		618559	37274	Psa.0120.J12		821612	120309	Psa.0396.G03		1067062	94829	Psa.0572.A09
83026	84216	Psa.0611.O23		261603	24825	Psa.0429.I09		440086	121213	Psa.0149.P23		618559	116030	Psa.0611.N16		821612	161145	Psa.0591.B02		1067062	125118	Psa.0739.O08
83026	84217	Psa.0109.N07		261603	24826	Psa.0088.I11		440086	161956	Psa.0621.F08		618559	116031	Psa.0375.C14		821612	161147	Psa.0219.G18		1067062	125119	Psa.0634.M19
83026	84218	Psa.0521.I18		261603	24827	Psa.0082.E08		440086	161957	Psa.0322.H10		618560	135706	Psa.0093.K13		821613	94629	Psa.0445.F19		1067062	128684	Psa.0542.I15
83026	163997	Psa.0683.K09		261603	24828	Psa.0041.N15		440086	161958	Psa.0313.D05		618560	135707	Psa.0602.C09		821613	94630	Psa.0145.C15		1067063	10033	Psa.0333.P16
83026	163999	Psa.0124.N09		261603	24829	Psa.0164.A03		440086	193670	Psa.0064.D22		618560	135708	Psa.0168.E07		821613	94631	Psa.0650.D01		1067063	10034	Psa.0542.P17
83028	37379	Psa.0565.O20		261603	24830	Psa.0065.P17		440087	30563	Psa.0128.E23		618561	53963	Psa.0402.J22		821613	94632	Psa.0461.L08		1067063	10036	Psa.0614.H19
83028	64786	Psa.0068.I14		261603	24831	Psa.0469.L15		440087	30565	Psa.0767.J04		618561	88230	Psa.0096.C07		821614	175916	Psa.0146.L09		1067063	10037	Psa.0348.K11
83028	64787	Psa.0681.O07		261603	24832	Psa.0301.I03		440087	30570	Psa.0211.O11		618561	159320	Psa.0492.E10		821615	43031	Psa.0748.J23		1067063	10038	Psa.0239.A03
83028	64789	Psa.0406.H12		261603	24833	Psa.0683.O17		440087	30571	Psa.0218.F11		618561	159321	Psa.0306.M04		821615	43032	Psa.0494.N14		1067063	31700	Psa.0403.J22
83028	88944	Psa.0242.J10		261603	24834	Psa.0397.B04		440087	30572	Psa.0654.I19		618561	172012	Psa.0679.B21		821615	55241	Psa.0686.F02		1067063	31701	Psa.0629.B07
83028	88949	Psa.0425.K23		261603	24835	Psa.0540.L16		440087	44705	Psa.0064.C06		618561	172013	Psa.0498.J03		821615	55243	Psa.0753.F22		1067063	142240	Psa.0647.H01
83028	105719	Psa.0018.J04		261603	105751	Psa.0233.M13		440087	44706	Psa.0641.C24		618561	181275	Psa.0127.B02		821615	55244	Psa.0248.C24		1067064	24542	Psa.0243.C17
83028	105720	Psa.0537.G23		261605	13568	Psa.0288.L23		440087	50694	Psa.0388.D21		618563	23176	Psa.0479.N15		821615	55245	Psa.0692.A23		1067064	24550	Psa.0736.G11
83028	111088	Psa.0274.K22		261605	13569	Psa.0681.F15		440087	50695	Psa.0754.E09		618563	23177	Psa.0092.J02		821615	55246	Psa.0704.A23		1067064	56072	Psa.0427.G05
83028	167782	Psa.0344.K12		261605	13571	Psa.0152.D24		440087	50697	Psa.0435.I17		618563	23178	Psa.0747.F03		821616	41873	Psa.0624.D23		1067065	31637	Psa.0459.O05
83028	167783	Psa.0079.H09		261605	13572	Psa.0040.I18		440088	114499	Psa.0178.D04		618563	23179	Psa.0752.A17		821616	41876	Psa.0493.M10		1067065	38696	Psa.0239.P20
83028	167784	Psa.0050.M17		261605	13573	Psa.0239.L13		440088	114500	Psa.0067.A12		618563	23180	Psa.0441.I12		821616	41877	Psa.0191.P22		1067065	38697	Psa.0482.F05
83029	57731	Psa.0041.O19		261605	13575	Psa.0429.N09		440088	114502	Psa.0099.N16		618564	22838	Psa.0534.H07		821616	41878	Psa.0153.K18		1067065	53866	Psa.0728.E23
83029	165344	Psa.0119.J10		261607	1988	Psa.0239.G04		440088	114503	Psa.0546.H04		618564	22839	Psa.0351.O11		821616	41879	Psa.0144.H23		1067065	214329	Psa.0524.H23
83030	74175	Psa.0214.B06		261607	1992	Psa.0325.D15		440088	114504	Psa.0091.L08		618564	22840	Psa.0508.F05		821616	69319	Psa.0182.O14		1067068	92352	Psa.0424.H08
83030	78341	Psa.0442.M11		261607	64085	Psa.0270.F12		440089	98722	Psa.0548.K05		618564	22842	Psa.0142.O09		821617	22922	Psa.0304.F14		1067068	92353	Psa.0242.C15
83030	78345	Psa.0534.H15		261607	64086	Psa.0254.B09		440089	98723	Psa.0316.F01		618564	159255	Psa.0709.I04		821617	22923	Psa.0141.K08		1067068	92354	Psa.0740.M11
83030	139093	Psa.0323.I11		261607	64087	Psa.0508.H23		440089	98724	Psa.0353.B23		618566	9490	Psa.0142.O23		821617	22924	Psa.0200.L04		1067068	92355	Psa.0529.K13
83030	177859	Psa.0491.O12		261607	64088	Psa.0180.J18		440089	98725	Psa.0401.D18		618566	9491	Psa.0340.O11		821617	22926	Psa.0731.A10		1067068	92357	Psa.0301.M12
83030	177860	Psa.0321.P08		261607	173774	Psa.0330.M05		440089	98726	Psa.0077.E24		618566	9493	Psa.0248.B23		821617	106005	Psa.0684.N22		1067068	179283	Psa.0577.I21
83030	177863	Psa.0630.O06		261608	8438	Psa.0074.G06		440089	98727	Psa.0672.M05		618566	9494	Psa.0209.J19		821618	19097	Psa.0594.J06		1067068	189903	Psa.0700.C02
83030	180091	Psa.0719.N02		261608	8443	Psa.0042.E11		440089	101819	Psa.0069.L15		618566	9496	Psa.0347.F03		821618	19099	Psa.0241.B05		1067069	43298	Psa.0575.F04
83031	12367	Psa.0443.B19		261608	115930	Psa.0462.A15		440090	92642	Psa.0067.J24		618566	9497	Psa.0398.F04		821618	19100	Psa.0250.A14		1067069	43299	Psa.0415.F05
83031	40037	Psa.0592.P02		261608	115931	Psa.0176.P12		440090	92645	Psa.0769.A18		618566	9498	Psa.0165.N07		821618	19101	Psa.0143.G24		1067069	157592	Psa.0243.N05
83031	40040	Psa.0105.C24		261608	115932	Psa.0263.P04		440090	173658	Psa.0111.L02		618566	13684	Psa.0749.G15		821618	19102	Psa.0472.J16		1067070	28158	Psa.0245.G10
83031	40041	Psa.0263.E04		261608	138971	Psa.0230.D23		440090	173660	Psa.0558.A24		618566	13685	Psa.0092.K14		821619	60980	Psa.0196.E11		1067070	28159	Psa.0420.C07
83031	87074	Psa.0748.N19		261611	37873	Psa.0452.E16		440091	26492	Psa.0124.C05		618566	13687	Psa.0610.L23		821619	128288	Psa.0644.L06		1067070	80242	Psa.0690.M02
83031	117445	Psa.0397.O14		261611	60975	Psa.0064.A17		440091	26493	Psa.0154.C07		618567	8210	Psa.0687.D22		821619	128289	Psa.0590.J08		1067070	80243	Psa.0488.B17
83031	117446	Psa.0233.K03		261611	60976	Psa.0571.C15		440091	92642	Psa.0067.J24		618567	8217	Psa.0094.J01		821619	128290	Psa.0207.F11		1067071	162434	Psa.0459.K06
83031	117447	Psa.0461.N14		261611	60977	Psa.0445.G07		440091	92645	Psa.0769.A18		618567	138989	Psa.0190.F21		821619	128294	Psa.0147.B17		1067071	162437	Psa.0241.F03
83031	124495	Psa.0296.L02		261611	135337	Psa.0598.H14		440091	173658	Psa.0111.L02		618568	5928	Psa.0145.G12		821619	129525	Psa.0447.D07		1067071	163760	Psa.0480.D20
83031	124498	Psa.0418.I14		261611	135338	Psa.0335.M18		440092	8435	Psa.0406.M09		618568	5933	Psa.0093.J24		821619	129526	Psa.0295.G09		1067072	159559	Psa.0601.A08
83031	124499	Psa.0131.I04		261611	135339	Psa.0116.J08		440092	8436	Psa.0413.F19		618568	17109	Psa.0224.A13		821619	129527	Psa.0673.N04		1067072	186800	Psa.0240.K02
83031	131148	Psa.0375.K17		261611	135340	Psa.0124.P16		440092	8437	Psa.0548.J11		618568	17110	Psa.0588.J11		821619	211958	Psa.0604.F16		1067073	67224	Psa.0326.N01
83031	153844	Psa.0371.M19		261611	181276	Psa.0640.C17		440092	46294	Psa.0389.J23		618568	66020	Psa.0603.M16		821620	78694	Psa.0622.F17		1067073	144245	Psa.0240.D07
83031	184980	Psa.0045.K15		261611	181279	Psa.0737.K03		440092	58899	Psa.0122.C14		618568	183193	Psa.0475.D14		821620	149659	Psa.0142.E10		1067074	181640	Psa.0307.F10
83031	204804	Psa.0138.J24		261613	39543	Psa.0399.A10		440092	58900	Psa.0611.O03		618568	183194	Psa.0656.E18		821621	147865	Psa.0142.F02		1067074	181641	Psa.0241.L03
83032	17374	Psa.0135.J09		261613	39544	Psa.0357.E22		440092	58901	Psa.0541.B17		618568	207862	Psa.0679.J12		821621	147866	Psa.0764.P05		1067074	181642	Psa.0283.M06
83032	17378	Psa.0401.P10		261613	39545	Psa.0499.F01		440092	82139	Psa.0166.N22		618568	207863	Psa.0252.J09		821621	147867	Psa.0607.I07		1067074	184809	Psa.0590.F18
83032	17382	Psa.0764.F10		261613	39546	Psa.0042.L24		440093	107077	Psa.0449.B17		618568	207864	Psa.0405.H02		821621	147868	Psa.0350.I06		1067074	184810	Psa.0309.M07
83032	17385	Psa.0493.K08		261613	39547	Psa.0605.G17		440093	137615	Psa.0747.H02		618568	217153	Psa.0259.M01		821621	166463	Psa.0370.J19		1067075	136257	Psa.0473.A01
83032	17386	Psa.0275.C02		261613	39550	Psa.0768.E10		440094	36728	Psa.0345.D17		618569	48999	Psa.0349.A17		821623	16723	Psa.0221.C18		1067075	136259	Psa.0255.O11
83032	31434	Psa.0115.M15		261613	206688	Psa.0428.G18		440094	36729	Psa.0167.O23		618569	49000	Psa.0259.M19		821623	16725	Psa.0143.H08		1067075	136260	Psa.0241.P07
83032	31435	Psa.0051.O22		261614	467	Psa.0615.O06		440094	78475	Psa.0302.G09		618569	49001	Psa.0427.L06		821624	16723	Psa.0221.C18		1067075	157631	Psa.0373.H22
83032	42676	Psa.0674.O13		261614	468	Psa.0037.J09		440094	201001	Psa.0069.M01		618569	111111	Psa.0123.O23		821624	16724	Psa.0663.I02		1067075	157632	Psa.0643.P14
83032	42677	Psa.0619.B20		261614	469	Psa.0128.F19		440096	42279	Psa.0116.L18		618569	111113	Psa.0133.G02		821624	16725	Psa.0143.H08		1067076	32442	Psa.0243.L10
83032	94132	Psa.0100.I20		261614	470	Psa.0316.N24		440096	45846	Psa.0312.L08		618569	111117	Psa.0093.O05		821625	85397	Psa.0147.K01		1067076	32443	Psa.0314.P18
83033	34018	Psa.0253.E15		261614	36756	Psa.0381.A20		440096	46896	Psa.0740.F06		618569	113749	Psa.0291.F23		821625	85398	Psa.0471.K07		1067076	32444	Psa.0416.J09
83033	34019	Psa.0768.P22		261614	36763	Psa.0366.E04		440096	46900	Psa.0064.C20		618569	160942	Psa.0338.H11		821625	85399	Psa.0711.B22		1067076	32445	Psa.0426.O05
83033	44969	Psa.0063.P14		261615	35120	Psa.0284.G16		440097	110863	Psa.0389.J12		618569	166635	Psa.0147.M16		821625	90119	Psa.0368.N11		1067077	40268	Psa.0594.B22
83033	146269	Psa.0352.F15		261615	35121	Psa.0392.M10		440097	110865	Psa.0364.M20		618569	166636	Psa.0760.N13		821625	90121	Psa.0277.D02		1067077	40271	Psa.0540.C11
83033	146270	Psa.0733.B16		261615	35122	Psa.0217.B23		440097	123163	Psa.0680.F19		618569	166638	Psa.0711.O06		821625	91261	Psa.0529.O11		1067077	40272	Psa.0243.P15
83034	89794	Psa.0137.C05		261615	35123	Psa.0539.E16		440097	123164	Psa.0611.D10		618569	166639	Psa.0163.F08		821626	34004	Psa.0707.G14		1067077	179334	Psa.0740.H09
83034	89795	Psa.0132.J10		261615	35124	Psa.0053.P13		440097	123169	Psa.0238.J05		618570	105541	Psa.0285.K23		821626	61063	Psa.0641.B22		1067077	207809	Psa.0663.K05
83034	89798	Psa.0347.K17		261615	35125	Psa.0331.M09		440097	123170	Psa.0294.P06		618570	105542	Psa.0317.P12		821626	63240	Psa.0232.P20		1067078	54075	Psa.0552.D11
83034	89801	Psa.0090.C08		261615	35126	Psa.0602.I22		440097	123172	Psa.0473.G24		618570	105543	Psa.0566.A03		821626	63241	Psa.0757.D18		1067078	54077	Psa.0241.K16
83034	91486	Psa.0703.M07		261615	35127	Psa.0101.F04		440097	123173	Psa.0066.K09		618570	105544	Psa.0606.F17		821626	63242	Psa.0208.H21		1067078	184990	Psa.0519.E19
83034	91487	Psa.0512.I16		261615	35128	Psa.0198.J19		440097	123174	Psa.0589.C23		618570	105545	Psa.0095.B03		821627	48526	Psa.0500.O11		1067078	203391	Psa.0707.A01
83034	91488	Psa.0561.C09		261615	35129	Psa.0039.I09		440097	126504	Psa.0632.A01		618570	105547	Psa.0369.I24		821627	48527	Psa.0676.E19		1067079	26287	Psa.0323.K16
83034	139998	Psa.0733.D19		261615	35130	Psa.0129.F18		440097	126505	Psa.0231.D18		618571	163715	Psa.0092.C07		821627	48529	Psa.0440.K03		1067079	100032	Psa.0241.N16
83036	28735	Psa.0136.F06		261615	35131	Psa.0315.L12		440097	199944	Psa.0376.F20		618571	163716	Psa.0145.I12		821627	48530	Psa.0218.O08		1067079	144104	Psa.0543.I17
83036	28736	Psa.0745.I05		261617	27101	Psa.0447.I24		440097	201298	Psa.0315.J08		618571	217833	Psa.0727.E17		821627	48531	Psa.0212.A19		1067079	189640	Psa.0638.M22
83036	28737	Psa.0497.J19		261617	27102	Psa.0057.N24		440097	217238	Psa.0421.K05		618572	25172	Psa.0101.E22		821627	48532	Psa.0482.L06		1067081	26747	Psa.0462.F24
83036	28740	Psa.0309.K16		261617	27103	Psa.0262.G21		440097	217298	Psa.0383.N20		618572	61075	Psa.0093.G22		821627	84985	Psa.0715.P02		1067081	82794	Psa.0477.P09
83036	28741	Psa.0471.H04		261617	27104	Psa.0729.H01		440097	218791	Psa.0342.G23		618572	61076	Psa.0518.H16		821628	48520	Psa.0142.C02		1067081	171534	Psa.0572.B06
83036	28742	Psa.0018.M03		261617	27105	Psa.0681.M17		440098	74474	Psa.0067.H07		618572	61077	Psa.0357.A02		821628	170605	Psa.0302.O15		1067081	171535	Psa.0656.N06
83036	28743	Psa.0066.N11		261617	27106	Psa.0632.C09		440098	76858	Psa.0228.G24		618572	61078	Psa.0608.B07		821629	66802	Psa.0677.C23		1067081	171536	Psa.0432.L20
83036	28744	Psa.0243.I06		261617	27108	Psa.0159.J07		440098	76860	Psa.0246.D23		618573	128606	Psa.0430.F04		821629	95220	Psa.0145.J20		1067081	206901	Psa.0747.K22
83036	28746	Psa.0621.N16		261617	27109	Psa.0039.K06		440098	87400	Psa.0143.P19		618573	128607	Psa.0669.L17		821629	95222	Psa.0478.N15		1067081	206902	Psa.0239.G12
83037	183881	Psa.0150.E12		261617	88837	Psa.0542.L06		440098	98867	Psa.0114.F18		618573	128609	Psa.0369.A17		821630	9706	Psa.0756.B04		1067082	8365	Psa.0376.J22
83037	183882	Psa.0702.O01		261617	88838	Psa.0496.I10		440098	110210	Psa.0637.A19		618573	128610	Psa.0284.P13		821630	61588	Psa.0143.G11		1067082	8366	Psa.0505.D20
83037	214536	Psa.0131.F02		261617	88842	Psa.0129.I11		440098	190579	Psa.0402.P19		618573	163411	Psa.0227.K17		821630	61589	Psa.0445.L05		1067082	8367	Psa.0350.D07
83039	34118	Psa.0266.P23		261618	10605	Psa.0088.K17		440099	13007	Psa.0067.O19		618573	163412	Psa.0416.E07		821631	46550	Psa.0197.G02		1067082	8368	Psa.0243.C03
83039	42706	Psa.0222.H06		261618	10609	Psa.0040.M15		440099	13008	Psa.0186.N21		618573	163413	Psa.0458.A03		821631	93521	Psa.0147.L03		1067084	67842	Psa.0437.C03
83040	14862	Psa.0203.F02		261618	10610	Psa.0414.C12		440099	13009	Psa.0747.K15		618573	163414	Psa.0380.F23		821631	93522	Psa.0696.B24		1067084	102348	Psa.0402.B21
83040	32521	Psa.0469.D04		261618	135406	Psa.0576.P14		440099	111513	Psa.0144.P06		618573	163415	Psa.0395.E22		821631	93523	Psa.0677.C18		1067084	177213	Psa.0244.I03
83040	32527	Psa.0406.F24		261618	148621	Psa.0165.K09		440099	111515	Psa.0087.E22		618573	215907	Psa.0092.M05		821631	116444	Psa.0472.C17		1067084	183820	Psa.0583.D02
83040	32528	Psa.0639.F02		261619	67203	Psa.0041.E23		440099	111516	Psa.0474.N02		618573	215908	Psa.0637.E20		821631	116445	Psa.0314.A02		1067084	203515	Psa.0546.K16
83040	177400	Psa.0108.P14		261619	83795	Psa.0505.B09		440100	55501	Psa.0067.B20		618574	4334	Psa.0673.N12		821631	142799	Psa.0540.G20		1067084	203516	Psa.0672.D15
83040	179386	Psa.0276.P12		261619	185360	Psa.0617.K22		440100	126626	Psa.0731.G23		618574	4343	Psa.0193.A04		821631	185445	Psa.0634.K11		1067084	203517	Psa.0627.D11
83040	181287	Psa.0572.G02		261620	10087	Psa.0376.F04		440100	178016	Psa.0297.B03		618574	77511	Psa.0214.K04		821632	72485	Psa.0171.F15		1067084	203518	Psa.0592.L05
83040	191999	Psa.0020.O16		261620	10089	Psa.0583.C21		440101	85781	Psa.0220.G08		618574	77512	Psa.0478.D20		821632	106055	Psa.0621.L22		1067085	28613	Psa.0483.H10
83043	24178	Psa.0315.I01		261620	10090	Psa.0762.I16		440101	85784	Psa.0391.I03		618574	77513	Psa.0210.P03		821632	106056	Psa.0662.E15		1067085	28614	Psa.0243.A06
83043	24183	Psa.0453.P02		261620	10093	Psa.0261.J19		440101	139285	Psa.0064.J21		618574	99774	Psa.0095.C14		821632	106057	Psa.0253.C24		1067085	28615	Psa.0418.M09
83043	24184	Psa.0390.M02		261620	209645	Psa.0608.E07		440101	139287	Psa.0141.C17		618574	132814	Psa.0420.N14		821632	106058	Psa.0637.A11		1067086	30433	Psa.0241.C08
83043	166021	Psa.0020.J16		261620	209646	Psa.0149.A06		440101	139288	Psa.0768.F09		618575	40342	Psa.0098.O20		821632	106059	Psa.0142.G04		1067086	110999	Psa.0737.B20
83044	112689	Psa.0252.K21		261622	177819	Psa.0474.N15		440101	139289	Psa.0639.G11		618575	40343	Psa.0670.B22		821632	113119	Psa.0588.C03		1067086	111002	Psa.0720.H07
83044	112690	Psa.0019.H19		261622	189314	Psa.0037.J13		440101	139290	Psa.0430.I13		618575	40346	Psa.0707.M20		821632	113120	Psa.0380.N03		1067087	24766	Psa.0427.D16
83044	189307	Psa.0352.F11		261622	189315	Psa.0686.C13		440103	150514	Psa.0067.C01		618575	204315	Psa.0527.F22		821633	120162	Psa.0585.C09		1067087	96303	Psa.0495.B17
83044	189308	Psa.0494.N23		261623	139150	Psa.0706.E14		440103	150516	Psa.0126.N15		618576	129118	Psa.0150.J01		821633	120163	Psa.0504.J10		1067087	96304	Psa.0751.L11
83045	1587	Psa.0551.O01		261623	139151	Psa.0745.A20		440103	150517	Psa.0688.N10		618576	129119	Psa.0613.K17		821633	120164	Psa.0717.L24		1067087	103217	Psa.0245.D16
83045	62854	Psa.0021.C16		261623	139153	Psa.0683.J05		440104	85378	Psa.0627.F10		618576	129120	Psa.0504.C18		821633	120165	Psa.0289.P05		1067088	26075	Psa.0628.I06
83045	62856	Psa.0284.M12		261623	203354	Psa.0181.C19		440104	85379	Psa.0713.A01		618576	129121	Psa.0311.I16		821633	162577	Psa.0366.J06		1067088	101113	Psa.0456.B24
83045	114920	Psa.0333.F04		261623	204835	Psa.0723.A03		440104	175050	Psa.0067.A09		618576	129122	Psa.0476.E21		821633	162578	Psa.0243.C23		1067088	101114	Psa.0424.H06
83045	120220	Psa.0035.N20		261624	146707	Psa.0323.E15		440105	28912	Psa.0130.I12		618576	129123	Psa.0144.C06		821633	162581	Psa.0759.B02		1067088	101115	Psa.0618.E07
83045	120221	Psa.0058.M01		261625	108402	Psa.0534.C03		440105	51081	Psa.0700.K10		618576	144461	Psa.0348.I11		821633	162582	Psa.0589.G09		1067088	101116	Psa.0406.K07
83045	120222	Psa.0170.I10		261625	108403	Psa.0037.D23		440105	51083	Psa.0527.C11		618577	91577	Psa.0760.K13		821634	144536	Psa.0290.P24		1067088	101117	Psa.0240.B19
83045	120223	Psa.0719.J08		261626	6003	Psa.0185.F14		440105	51084	Psa.0247.B18		618577	91578	Psa.0476.H12		821634	152745	Psa.0503.I16		1067088	168766	Psa.0728.D01
83045	187643	Psa.0519.B17		261626	6004	Psa.0544.J06		440105	133690	Psa.0070.N13		618577	91586	Psa.0406.A24		821634	174473	Psa.0150.L01		1067089	215391	Psa.0575.O16
83045	187644	Psa.0754.L06		261626	6005	Psa.0711.E07		440105	183750	Psa.0490.F05		618577	167563	Psa.0317.G22		821634	174474	Psa.0144.K06		1067089	215392	Psa.0242.E01
83046	98844	Psa.0512.I23		261626	6006	Psa.0549.K02		440106	81594	Psa.0171.F19		618577	167564	Psa.0424.B23		821635	85923	Psa.0417.M03		1067090	171332	Psa.0356.N10
83046	98845	Psa.0423.P18		261626	6007	Psa.0357.P16		440106	173351	Psa.0301.M05		618578	28238	Psa.0735.G02		821635	129858	Psa.0536.E01		1067090	171333	Psa.0245.D06
83046	128121	Psa.0120.N24		261626	6008	Psa.0040.J09		440106	173352	Psa.0747.P10		618578	28239	Psa.0384.K21		821636	35868	Psa.0142.N19		1067091	39053	Psa.0244.B13
83046	134417	Psa.0330.I01		261627	21591	Psa.0347.P01		440106	173353	Psa.0066.A11		618578	28241	Psa.0612.P13		821636	35869	Psa.0226.N03		1067091	39054	Psa.0735.O12
83046	193955	Psa.0543.H15		261627	21592	Psa.0472.E12		440106	173354	Psa.0473.F20		618578	28243	Psa.0097.N01		821636	137682	Psa.0224.M01		1067091	116923	Psa.0250.M21
83046	193956	Psa.0586.J20		261627	108454	Psa.0093.F13		440106	173355	Psa.0650.K24		618578	153836	Psa.0629.J01		821637	43947	Psa.0413.F02		1067091	162526	Psa.0556.D08
83046	193957	Psa.0747.H17		261627	108455	Psa.0478.M06		440106	173357	Psa.0618.F05		618578	153838	Psa.0290.G03		821637	43950	Psa.0142.C15		1067092	98664	Psa.0605.B09
83046	193958	Psa.0613.M13		261627	183400	Psa.0039.K16		440107	91219	Psa.0351.D02		618578	153840	Psa.0440.P16		821637	144764	Psa.0362.P24		1067092	98665	Psa.0244.B09
83046	193959	Psa.0322.C21		261627	199083	Psa.0614.A12		440107	106226	Psa.0460.B11		618578	153841	Psa.0184.D05		821637	144765	Psa.0419.K02		1067092	98666	Psa.0459.G02
83046	193960	Psa.0181.K18		261628	103861	Psa.0113.J18		440107	158948	Psa.0140.O16		618579	35867	Psa.0093.L21		821637	155065	Psa.0470.K19		1067092	98667	Psa.0554.N07
83047	113424	Psa.0067.M13		261628	103862	Psa.0196.D19		440107	170219	Psa.0752.H06		618579	64456	Psa.0221.N09		821637	205997	Psa.0732.D18		1067092	98668	Psa.0345.H05
83047	113425	Psa.0478.L14		261628	103863	Psa.0235.I09		440107	170220	Psa.0069.D07		618579	64457	Psa.0606.A05		821638	104342	Psa.0638.G07		1067093	62468	Psa.0243.K24
83047	113426	Psa.0640.M03		261628	103864	Psa.0040.L16		440107	170221	Psa.0539.C06		618580	32471	Psa.0149.A05		821638	104343	Psa.0552.A12		1067093	62469	Psa.0314.D17
83048	12083	Psa.0018.B01		261628	119726	Psa.0430.E01		440107	170222	Psa.0283.H22		618580	32475	Psa.0738.O16		821638	104344	Psa.0147.P06		1067093	62470	Psa.0412.A17
83048	12084	Psa.0369.A10		261628	119727	Psa.0109.H12		440109	2280	Psa.0750.N23		618580	72730	Psa.0604.J14		821638	104345	Psa.0384.G01		1067093	171683	Psa.0447.H19
83048	12086	Psa.0756.L23		261629	21111	Psa.0187.P03		440109	2281	Psa.0065.G16		618580	72731	Psa.0193.G08		821638	104346	Psa.0425.I14		1067094	80196	Psa.0269.J18
83048	12087	Psa.0029.F02		261629	21112	Psa.0671.C08		440109	2283	Psa.0749.K12		618580	72733	Psa.0241.I08		821638	104347	Psa.0201.K06		1067094	100547	Psa.0241.D12
83048	12088	Psa.0437.N09		261629	21113	Psa.0045.L01		440111	9842	Psa.0766.A16		618580	72734	Psa.0747.C07		821638	104348	Psa.0206.A19		1067095	20953	Psa.0341.B23
83048	12089	Psa.0478.C04		261629	21114	Psa.0290.C24		440111	9843	Psa.0069.M16		618580	72735	Psa.0539.I04		821638	174304	Psa.0510.E13		1067095	20955	Psa.0494.F20
83048	12090	Psa.0315.O13		261629	21115	Psa.0493.J12		440111	9844	Psa.0747.G11		618580	72739	Psa.0178.D20		821638	175510	Psa.0502.K20		1067095	56272	Psa.0616.O16
83049	54382	Psa.0428.C13		261629	21116	Psa.0637.P23		440112	49581	Psa.0069.C14		618580	124262	Psa.0431.G15		821638	210179	Psa.0212.H03		1067095	56273	Psa.0393.D05
83049	54383	Psa.0721.O16		261629	21117	Psa.0638.I16		440112	172357	Psa.0739.I11		618580	124263	Psa.0443.F21		821638	210180	Psa.0388.L11		1067095	56274	Psa.0377.A02
83049	54384	Psa.0298.F23		261629	21118	Psa.0220.I17		440112	172358	Psa.0346.A04		618581	135554	Psa.0092.O01		821640	11742	Psa.0445.J15		1067095	56275	Psa.0540.K06
83049	160632	Psa.0021.G09		261629	21119	Psa.0154.L15		440112	172359	Psa.0377.K05		618581	141932	Psa.0476.H14		821640	83658	Psa.0247.B12		1067095	56276	Psa.0482.N09
83051	44937	Psa.0285.O20		261629	123632	Psa.0483.D02		440112	172360	Psa.0216.K20		618581	141933	Psa.0212.E02		821640	132545	Psa.0751.F01		1067095	56277	Psa.0245.H05
83051	44941	Psa.0296.N16		261629	123634	Psa.0762.C12		440112	172361	Psa.0230.C06		618581	141934	Psa.0562.L22		821640	186648	Psa.0696.B12		1067096	214908	Psa.0582.F07
83051	52986	Psa.0249.L03		261630	166810	Psa.0634.D03		440113	173143	Psa.0693.N19		618581	141935	Psa.0535.C06		821640	187372	Psa.0146.K22		1067097	31794	Psa.0244.C12
83051	52987	Psa.0560.P13		261630	166811	Psa.0347.G18		440113	173144	Psa.0535.E22		618581	167038	Psa.0163.L07		821640	197694	Psa.0192.E03		1067097	88172	Psa.0330.O12
83051	52988	Psa.0314.B23		261630	166812	Psa.0619.I01		440113	173145	Psa.0065.P05		618581	167039	Psa.0320.F15		821641	141416	Psa.0511.N18		1067098	150017	Psa.0241.C07
83051	52989	Psa.0676.N10		261630	166813	Psa.0117.N11		440113	173147	Psa.0705.M14		618581	167040	Psa.0192.E05		821641	141418	Psa.0142.B04		1067098	150018	Psa.0683.H17
83051	80352	Psa.0066.I19		261630	166814	Psa.0040.I13		440114	34512	Psa.0067.M07		618581	167041	Psa.0514.E23		821641	190820	Psa.0596.B07		1067098	184036	Psa.0497.B11
83051	128037	Psa.0586.C05		261630	181562	Psa.0188.P16		440114	34513	Psa.0181.F04		618581	183886	Psa.0682.L14		821642	9220	Psa.0726.P01		1067098	184037	Psa.0722.L17
83053	2576	Psa.0272.B15		261631	36512	Psa.0720.C06		440116	50226	Psa.0426.F11		618581	185318	Psa.0486.O09		821642	98388	Psa.0287.D07		1067098	184038	Psa.0767.J14
83053	2589	Psa.0130.O16		261631	36513	Psa.0551.G15		440116	131115	Psa.0760.F06		618583	126082	Psa.0238.I05		821642	98389	Psa.0143.I17		1067098	184039	Psa.0291.C17
83053	7899	Psa.0344.J12		261631	58255	Psa.0382.P18		440116	189548	Psa.0070.M23		618583	126085	Psa.0667.G22		821643	155891	Psa.0194.N07		1067099	181641	Psa.0241.L03
83053	7900	Psa.0559.D18		261631	58257	Psa.0283.D19		440117	118500	Psa.0318.F13		618583	162384	Psa.0691.A03		821643	181103	Psa.0212.O23		1067099	181642	Psa.0283.M06
83053	7901	Psa.0652.P03		261631	58258	Psa.0080.L13		440117	131630	Psa.0233.N12		618583	189656	Psa.0182.C21		821643	196836	Psa.0728.E12		1067099	184810	Psa.0309.M07
83053	7902	Psa.0485.P08		261631	58259	Psa.0566.P07		440117	131631	Psa.0066.P16		618584	38268	Psa.0254.K11		821643	196837	Psa.0294.K14		1067100	85007	Psa.0712.A20
83053	7904	Psa.0442.K13		261631	58260	Psa.0472.L15		440120	124014	Psa.0289.G13		618584	42479	Psa.0642.G23		821643	196838	Psa.0144.F12		1067100	85008	Psa.0286.B07
83053	7905	Psa.0643.M20		261631	76891	Psa.0453.N07		440120	124018	Psa.0637.A20		618584	42480	Psa.0097.J17		821643	196839	Psa.0668.M02		1067100	85009	Psa.0239.D20
83053	83533	Psa.0122.I19		261631	76892	Psa.0341.F18		440120	166854	Psa.0067.C24		618584	145338	Psa.0394.O08		821643	196840	Psa.0645.C22		1067100	204131	Psa.0367.B23
83053	118382	Psa.0288.G23		261631	76893	Psa.0457.A04		440120	187285	Psa.0625.O23		618585	59351	Psa.0096.B05		821643	206096	Psa.0747.A07		1067100	208926	Psa.0293.N06
83053	197980	Psa.0020.L05		261631	155568	Psa.0747.J15		440121	26638	Psa.0675.J07		618585	59352	Psa.0671.B06		821643	212723	Psa.0621.C04		1067100	210588	Psa.0628.E11
83054	14303	Psa.0155.A02		261631	155569	Psa.0478.I23		440121	26639	Psa.0068.J03		618585	59353	Psa.0651.E01		821644	173083	Psa.0228.F23		1067101	28842	Psa.0326.F14
83054	20696	Psa.0316.I01		261631	155570	Psa.0042.D08		440121	45349	Psa.0550.H13		618585	70188	Psa.0483.I01		821644	173952	Psa.0610.A18		1067101	50662	Psa.0540.L10
83054	20698	Psa.0570.J08		261632	24167	Psa.0432.E20		440121	45354	Psa.0556.I10		618585	73136	Psa.0508.N03		821645	82799	Psa.0326.L19		1067102	184903	Psa.0244.D11
83054	20700	Psa.0184.J04		261632	24169	Psa.0325.G16		440121	65245	Psa.0253.I03		618585	73137	Psa.0434.E12		821645	147764	Psa.0460.K09		1067102	184904	Psa.0559.F04
83054	21569	Psa.0696.A15		261632	24173	Psa.0257.N07		440121	65246	Psa.0537.O11		618585	73138	Psa.0767.B08		821645	147765	Psa.0755.P23		1067102	184906	Psa.0278.N07
83054	21570	Psa.0109.F04		261632	24175	Psa.0650.L05		440122	29944	Psa.0067.D06		618585	73139	Psa.0334.H11		821645	147766	Psa.0184.K03		1067102	201262	Psa.0487.K14
83054	24068	Psa.0266.F04		261632	24176	Psa.0038.C16		440122	29945	Psa.0642.K20		618585	98437	Psa.0398.F05		821645	147767	Psa.0704.D06		1067102	201263	Psa.0542.K09
83054	24070	Psa.0144.P12		261634	162781	Psa.0331.D14		440122	29946	Psa.0237.H13		618585	150012	Psa.0204.D23		821645	147768	Psa.0716.C06		1067103	44939	Psa.0376.P23
83054	24071	Psa.0530.F04		261634	174691	Psa.0632.N02		440122	29947	Psa.0352.B24		618585	150013	Psa.0689.I11		821646	13164	Psa.0377.I15		1067103	44940	Psa.0574.P09
83054	24072	Psa.0549.F23		261634	174692	Psa.0618.C03		440123	37367	Psa.0502.I12		618585	198168	Psa.0367.I13		821646	13165	Psa.0263.K15		1067103	44941	Psa.0296.N16
83054	73929	Psa.0206.A09		261634	174693	Psa.0109.L23		440123	37368	Psa.0393.E23		618585	213177	Psa.0143.E16		821646	85343	Psa.0146.L23		1067103	44942	Psa.0240.D10
83054	73930	Psa.0702.N21		261634	174694	Psa.0755.M12		440123	37370	Psa.0209.D03		618586	23845	Psa.0304.H04		821647	58812	Psa.0585.J03		1067103	86569	Psa.0752.A01
83054	73931	Psa.0054.N05		261634	183336	Psa.0040.F04		440123	37372	Psa.0253.G05		618586	23848	Psa.0485.E02		821647	58814	Psa.0653.C24		1067104	213078	Psa.0240.F14
83054	88180	Psa.0199.D23		261634	202664	Psa.0279.E11		440123	37373	Psa.0660.G06		618586	41104	Psa.0248.D11		821647	58815	Psa.0614.M15		1067104	213119	Psa.0313.G18
83054	88182	Psa.0452.F02		261635	74461	Psa.0376.B21		440123	37374	Psa.0270.O02		618586	41105	Psa.0656.N03		821647	58816	Psa.0257.D06		1067105	77393	Psa.0438.E24
83054	88185	Psa.0475.A07		261635	74462	Psa.0321.B20		440123	201001	Psa.0069.M01		618586	41106	Psa.0642.I24		821647	58818	Psa.0333.L02		1067105	77395	Psa.0430.L09
83054	96421	Psa.0092.F02		261635	74463	Psa.0042.N11		440125	41202	Psa.0448.B05		618586	41107	Psa.0101.A23		821647	58819	Psa.0147.G23		1067105	77399	Psa.0240.D01
83054	180719	Psa.0018.K19		261635	74464	Psa.0723.G15		440125	107692	Psa.0068.B12		618586	143936	Psa.0577.N23		821647	131270	Psa.0338.J09		1067105	147578	Psa.0764.E04
83055	85196	Psa.0516.D19		261635	74465	Psa.0508.E16		440125	107693	Psa.0439.D13		618587	48710	Psa.0562.J08		821647	131271	Psa.0730.P15		1067106	78909	Psa.0243.B13
83055	85197	Psa.0521.L03		261636	132415	Psa.0329.O04		440125	107696	Psa.0474.M12		618587	48712	Psa.0092.A02		821647	131272	Psa.0353.I12		1067106	105275	Psa.0340.F13
83055	85198	Psa.0328.G09		261636	202398	Psa.0037.D24		440125	107697	Psa.0501.D15		618590	19452	Psa.0135.P02		821648	69458	Psa.0743.J10		1067106	105276	Psa.0731.F09
83055	85199	Psa.0487.J05		261637	64107	Psa.0742.I05		440125	167416	Psa.0677.L02		618590	199898	Psa.0095.B09		821648	141817	Psa.0297.G07		1067107	76820	Psa.0244.E11
83055	137678	Psa.0468.O10		261637	64113	Psa.0308.P13		440125	167417	Psa.0286.A10		618592	24903	Psa.0098.F21		821648	141819	Psa.0502.A17		1067107	76822	Psa.0640.P11
83058	75443	Psa.0161.P18		261637	64114	Psa.0037.M08		440125	167418	Psa.0706.O09		618592	24904	Psa.0529.F07		821648	141820	Psa.0739.P14		1067107	182760	Psa.0557.B16
83058	75444	Psa.0348.A18		261637	106352	Psa.0576.B20		440125	191967	Psa.0209.B16		618592	24905	Psa.0641.I16		821648	204026	Psa.0525.F01		1067107	182761	Psa.0481.H10
83058	75446	Psa.0056.M12		261637	106355	Psa.0134.K18		440125	200498	Psa.0307.G07		618592	106954	Psa.0645.E05		821649	39035	Psa.0753.O01		1067107	194519	Psa.0716.N15
83058	113077	Psa.0229.A10		261637	125594	Psa.0085.M10		440126	3020	Psa.0745.D21		618592	106955	Psa.0116.P06		821649	39036	Psa.0758.I04		1067107	194521	Psa.0596.C04
83058	113078	Psa.0574.B13		261637	125595	Psa.0631.A10		440126	3024	Psa.0064.M23		618592	137955	Psa.0400.J22		821649	39037	Psa.0565.I24		1067108	152807	Psa.0623.M17
83058	113079	Psa.0141.K10		261638	46306	Psa.0079.C24		440126	3025	Psa.0750.F17		618593	41689	Psa.0098.N24		821649	39038	Psa.0153.F02		1067108	152808	Psa.0669.J06
83058	113080	Psa.0196.G21		261638	135663	Psa.0492.E03		440127	21178	Psa.0491.M03		618593	41692	Psa.0260.K04		821649	39042	Psa.0281.G20		1067108	152809	Psa.0241.N23
83058	113081	Psa.0140.P13		261638	147108	Psa.0399.M03		440127	21180	Psa.0065.K17		618593	41694	Psa.0535.N04		821649	39043	Psa.0147.L16		1067108	152810	Psa.0357.O24
83061	4296	Psa.0303.H05		261638	147110	Psa.0513.J01		440127	21182	Psa.0232.D22		618593	41696	Psa.0164.P11		821649	48275	Psa.0395.L20		1067108	152811	Psa.0260.I12
83061	54152	Psa.0770.O20		261638	147111	Psa.0478.B01		440127	21183	Psa.0513.J07		618593	41697	Psa.0277.N20		821649	48279	Psa.0230.C04		1067108	152815	Psa.0717.P18
83061	54155	Psa.0020.E09		261638	147112	Psa.0040.G15		440127	56785	Psa.0242.L23		618593	41698	Psa.0738.G11		821649	93438	Psa.0625.O03		1067108	219972	Psa.0692.E23
83061	54156	Psa.0762.M02		261638	147114	Psa.0275.M06		440127	56786	Psa.0274.O08		618593	41699	Psa.0194.O22		821649	105959	Psa.0669.L07		1067109	140446	Psa.0603.J19
83061	89044	Psa.0432.N05		261638	158426	Psa.0475.N24		440127	82861	Psa.0714.O07		618593	204245	Psa.0563.P10		821649	105960	Psa.0202.K15		1067109	140447	Psa.0242.O22
83061	89045	Psa.0670.G14		261638	214518	Psa.0317.A13		440127	82862	Psa.0758.E22		618594	10713	Psa.0395.A07		821649	182550	Psa.0328.K14		1067109	140448	Psa.0304.P02
83061	89046	Psa.0198.N11		261638	214519	Psa.0564.I08		440128	43769	Psa.0070.B20		618594	41402	Psa.0311.M15		821649	212953	Psa.0161.B17		1067110	34315	Psa.0305.I07
83061	89047	Psa.0660.I14		261640	147352	Psa.0222.D03		440128	43775	Psa.0562.O12		618594	41405	Psa.0213.K13		821649	212955	Psa.0581.L05		1067110	34316	Psa.0392.G10
83061	89048	Psa.0747.G16		261640	147353	Psa.0312.L04		440128	43777	Psa.0689.G09		618594	139344	Psa.0735.C01		821650	128848	Psa.0653.P11		1067110	34319	Psa.0239.K12
83061	89049	Psa.0323.P14		261640	147354	Psa.0726.F20		440129	15372	Psa.0427.G12		618595	28294	Psa.0647.H05		821650	218923	Psa.0142.L09		1067110	34320	Psa.0523.L12
83061	132446	Psa.0754.P07		261641	22184	Psa.0117.B20		440129	15373	Psa.0069.A03		618595	126966	Psa.0546.A07		821651	41664	Psa.0180.J09		1067110	147291	Psa.0324.H08
83061	132447	Psa.0264.I15		261641	22185	Psa.0330.G08		440129	15375	Psa.0232.O14		618595	126967	Psa.0616.H21		821651	41665	Psa.0146.H16		1067110	147292	Psa.0288.G02
83061	132448	Psa.0400.C14		261641	22190	Psa.0411.G04		440129	91908	Psa.0357.O21		618595	126968	Psa.0130.N16		821651	41668	Psa.0531.K21		1067110	147293	Psa.0319.J13
83061	133797	Psa.0584.D03		261641	22191	Psa.0037.N15		440131	82144	Psa.0152.H10		618595	126969	Psa.0569.F05		821652	3141	Psa.0250.P09		1067111	11669	Psa.0354.P19
83062	12847	Psa.0494.H10		261641	22192	Psa.0503.I21		440131	82145	Psa.0743.O24		618595	126970	Psa.0512.O13		821652	3144	Psa.0427.A07		1067111	11670	Psa.0244.I11
83062	12853	Psa.0712.F13		261642	64936	Psa.0506.N15		440131	122446	Psa.0069.M17		618595	126971	Psa.0378.E01		821652	3145	Psa.0479.D09		1067111	11671	Psa.0769.A24
83062	15314	Psa.0366.K11		261642	64937	Psa.0612.A15		440131	122447	Psa.0533.P17		618595	126972	Psa.0222.M18		821652	3146	Psa.0743.I05		1067111	45375	Psa.0378.J22
83062	15316	Psa.0281.L10		261642	101389	Psa.0456.H22		440132	98821	Psa.0552.F10		618595	126973	Psa.0622.F24		821652	3147	Psa.0146.O21		1067114	73558	Psa.0240.C16
83062	57644	Psa.0677.M03		261642	101390	Psa.0070.P05		440132	98822	Psa.0070.P14		618595	126974	Psa.0739.B14		821653	53946	Psa.0194.F23		1067114	73560	Psa.0761.M12
83062	57646	Psa.0645.D16		261642	101391	Psa.0036.F24		440132	98823	Psa.0477.K21		618596	89509	Psa.0691.L11		821653	53947	Psa.0732.J04		1067114	73561	Psa.0630.P12
83062	57647	Psa.0117.H11		261642	101392	Psa.0676.P06		440132	98825	Psa.0079.I19		618596	89510	Psa.0740.D08		821654	60755	Psa.0274.D20		1067114	108214	Psa.0350.M18
83062	57648	Psa.0134.L13		261642	101394	Psa.0266.O24		440132	158049	Psa.0610.D14		618596	89511	Psa.0400.F12		821654	60756	Psa.0144.P08		1067115	5502	Psa.0240.A23
83062	57649	Psa.0502.D16		261643	85526	Psa.0375.D19		440132	158050	Psa.0654.D17		618596	89512	Psa.0213.F18		821654	147503	Psa.0484.F06		1067115	124912	Psa.0479.N23
83062	57650	Psa.0213.L23		261643	116260	Psa.0048.B01		440132	158051	Psa.0180.G07		618596	89513	Psa.0094.E14		821654	147504	Psa.0334.I09		1067115	124914	Psa.0619.F15
83062	57654	Psa.0101.J01		261643	116262	Psa.0444.G05		440133	34134	Psa.0390.G03		618596	89514	Psa.0547.A06		821655	10121	Psa.0436.D04		1067115	190430	Psa.0473.E09
83062	87575	Psa.0098.M22		261643	116263	Psa.0418.I10		440133	124767	Psa.0765.F15		618596	89515	Psa.0537.G16		821655	112923	Psa.0704.I07		1067116	93142	Psa.0740.B08
83062	116617	Psa.0402.J04		261643	116265	Psa.0653.I17		440133	142696	Psa.0408.J22		618596	89516	Psa.0704.I13		821655	112924	Psa.0462.K19		1067116	93143	Psa.0758.A07
83062	137426	Psa.0199.M05		261643	184642	Psa.0729.A02		440133	144964	Psa.0371.N16		618597	88998	Psa.0480.L01		821655	112925	Psa.0260.N22		1067116	207153	Psa.0243.G06
83062	169797	Psa.0271.O20		261643	197105	Psa.0245.F14		440133	144966	Psa.0652.K03		618597	89001	Psa.0554.C07		821655	112926	Psa.0316.D06		1067116	207154	Psa.0400.I20
83062	186356	Psa.0724.B21		261643	197106	Psa.0091.J07		440133	144971	Psa.0067.M20		618597	158888	Psa.0192.J21		821655	112927	Psa.0349.L04		1067116	219835	Psa.0299.C01
83062	195712	Psa.0019.D11		261643	197108	Psa.0457.P19		440134	64260	Psa.0322.C04		618597	160777	Psa.0289.B19		821655	112928	Psa.0595.L23		1067117	147759	Psa.0448.E11
83063	6769	Psa.0751.M22		261643	197109	Psa.0322.G02		440134	64261	Psa.0094.L05		618597	160778	Psa.0723.B17		821655	141575	Psa.0147.B21		1067117	147761	Psa.0239.C13
83063	6770	Psa.0729.N20		261643	200123	Psa.0093.N10		440134	64262	Psa.0374.K09		618597	160779	Psa.0112.M01		821655	167600	Psa.0506.H20		1067118	192977	Psa.0254.K01
83063	6771	Psa.0048.H09		261643	205135	Psa.0039.I06		440134	64263	Psa.0173.N04		618597	186835	Psa.0095.K14		821655	167603	Psa.0612.F13		1067118	192978	Psa.0695.L20
83064	1334	Psa.0717.A02		261643	205136	Psa.0434.E03		440134	64264	Psa.0704.I12		618598	168500	Psa.0508.C19		821655	214714	Psa.0166.L20		1067119	6023	Psa.0244.O07
83064	1336	Psa.0680.A06		261643	205138	Psa.0349.D06		440134	64265	Psa.0069.B06		618598	168501	Psa.0097.H11		821656	144153	Psa.0478.H20		1067119	6024	Psa.0400.E11
83064	85647	Psa.0689.D23		261644	21184	Psa.0200.B18		440134	64266	Psa.0223.G07		618598	168502	Psa.0381.H15		821656	156177	Psa.0146.J12		1067119	105831	Psa.0267.P11
83064	85648	Psa.0233.E01		261644	21185	Psa.0151.C15		440134	116487	Psa.0640.B11		618599	131797	Psa.0194.A09		821656	156183	Psa.0262.M10		1067120	24542	Psa.0243.C17
83065	22940	Psa.0608.G11		261644	21186	Psa.0438.P21		440134	116488	Psa.0288.A05		618599	131798	Psa.0329.G09		821656	156184	Psa.0275.D12		1067120	24550	Psa.0736.G11
83065	22943	Psa.0501.F05		261644	21187	Psa.0037.F10		440134	176350	Psa.0260.E11		618599	131800	Psa.0610.O21		821656	170231	Psa.0354.B07		1067120	56072	Psa.0427.G05
83065	61387	Psa.0069.O05		261644	21188	Psa.0588.G24		440135	72592	Psa.0094.E06		618599	153826	Psa.0251.I14		821657	78098	Psa.0528.E11		1067121	66384	Psa.0674.M01
83065	61388	Psa.0450.D03		261644	80353	Psa.0399.E06		440135	72593	Psa.0069.M20		618599	196084	Psa.0423.E05		821657	78099	Psa.0188.M18		1067121	125478	Psa.0610.E04
83065	202448	Psa.0020.B20		261644	80354	Psa.0494.P09		440135	72594	Psa.0622.I20		618599	196086	Psa.0174.J14		821657	78100	Psa.0632.N07		1067121	214995	Psa.0242.O16
83065	204720	Psa.0217.N08		261645	27690	Psa.0177.A21		440135	72595	Psa.0690.L02		618599	196087	Psa.0095.B21		821657	78101	Psa.0672.L08		1067122	68345	Psa.0406.H09
83065	209736	Psa.0305.M03		261645	78636	Psa.0248.F13		440135	72596	Psa.0153.C19		618599	207689	Psa.0150.H13		821657	78102	Psa.0659.N22		1067122	160068	Psa.0242.J23
83065	209737	Psa.0028.M17		261645	78637	Psa.0417.H03		440135	72597	Psa.0568.H06		618600	1221	Psa.0096.H03		821657	78103	Psa.0402.E07		1067123	29332	Psa.0262.M08
83066	68036	Psa.0288.M16		261645	189161	Psa.0042.F20		440136	40199	Psa.0481.F24		618600	1224	Psa.0431.N03		821657	78104	Psa.0615.F12		1067123	29334	Psa.0722.A12
83066	68037	Psa.0574.I07		261645	189162	Psa.0497.M04		440136	40201	Psa.0695.I06		618600	1232	Psa.0683.C10		821657	78105	Psa.0144.K16		1067123	29336	Psa.0585.I20
83066	68038	Psa.0611.P05		261645	189163	Psa.0436.L18		440136	40202	Psa.0066.N16		618600	153678	Psa.0140.E21		821657	128425	Psa.0594.A01		1067123	170957	Psa.0696.N24
83066	68039	Psa.0099.K19		261645	189166	Psa.0326.G13		440136	40203	Psa.0764.I16		618600	153679	Psa.0100.J09		821658	45749	Psa.0501.K07		1067123	170958	Psa.0514.K10
83066	68040	Psa.0107.G11		261645	189167	Psa.0226.K12		440136	40204	Psa.0121.K05		618600	153680	Psa.0759.E14		821658	45750	Psa.0706.I17		1067123	170959	Psa.0239.M17
83066	208808	Psa.0019.J19		261645	189168	Psa.0153.A08		440136	89816	Psa.0457.J03		618600	153682	Psa.0477.I15		821658	45751	Psa.0365.M20		1067123	177221	Psa.0417.N18
83067	4797	Psa.0286.B02		261645	189169	Psa.0733.G10		440136	89817	Psa.0088.N02		618600	155759	Psa.0511.M06		821658	45752	Psa.0147.L08		1067124	58859	Psa.0442.J18
83067	119599	Psa.0245.P09		261645	218239	Psa.0538.O06		440137	3272	Psa.0495.J04		618600	213004	Psa.0281.G24		821658	45753	Psa.0453.C21		1067124	176990	Psa.0761.O24
83067	134670	Psa.0018.B08		261646	48689	Psa.0040.E07		440137	3273	Psa.0291.H18		618601	34968	Psa.0229.H23		821659	102146	Psa.0753.O11		1067124	176991	Psa.0534.I01
83067	134674	Psa.0117.B01		261646	48690	Psa.0442.K03		440137	3274	Psa.0513.J18		618601	34971	Psa.0095.D02		821659	102148	Psa.0280.J14		1067124	176995	Psa.0242.K21
83067	185547	Psa.0025.A10		261646	56622	Psa.0697.L16		440137	3275	Psa.0439.L20		618601	34972	Psa.0173.J17		821659	102150	Psa.0495.P20		1067127	8365	Psa.0376.J22
83068	18412	Psa.0104.M06		261646	56623	Psa.0607.H20		440137	3276	Psa.0506.F02		618601	150616	Psa.0193.O14		821659	179246	Psa.0212.B18		1067127	8366	Psa.0505.D20
83068	18413	Psa.0710.B22		261648	114203	Psa.0386.B23		440137	3277	Psa.0693.N17		618601	158735	Psa.0343.J01		821659	179247	Psa.0714.I15		1067127	8367	Psa.0350.D07
83068	18414	Psa.0735.A01		261648	157266	Psa.0355.E14		440137	3278	Psa.0168.G08		618601	158736	Psa.0237.C20		821660	27606	Psa.0142.K18		1067127	8368	Psa.0243.C03
83068	18415	Psa.0069.O16		261648	177783	Psa.0040.P19		440137	3279	Psa.0069.M23		618601	158737	Psa.0369.N08		821660	27608	Psa.0728.D07		1067127	35087	Psa.0677.G14
83068	18416	Psa.0021.N23		261648	181020	Psa.0397.O11		440138	56547	Psa.0269.F05		618601	196369	Psa.0589.B23		821660	27609	Psa.0467.B07		1067128	596	Psa.0244.L04
83068	18417	Psa.0074.F17		261648	181021	Psa.0178.D08		440138	56548	Psa.0142.O12		618601	208873	Psa.0449.M11		821660	27610	Psa.0615.H20		1067128	13242	Psa.0761.K09
83070	13024	Psa.0605.H12		261648	184103	Psa.0639.B01		440138	56549	Psa.0064.L10		618602	16428	Psa.0095.D10		821661	722	Psa.0145.J08		1067128	13244	Psa.0424.O12
83070	32248	Psa.0718.M06		261648	184104	Psa.0255.H11		440139	128644	Psa.0699.N07		618602	90091	Psa.0558.L20		821661	5559	Psa.0598.B10		1067128	76936	Psa.0711.C20
83070	80120	Psa.0019.L23		261649	26352	Psa.0509.I01		440139	128645	Psa.0403.N10		618603	27034	Psa.0653.L23		821661	5561	Psa.0644.K04		1067130	146110	Psa.0378.I16
83070	80121	Psa.0451.O09		261649	26353	Psa.0037.J10		440140	59293	Psa.0276.P23		618603	27035	Psa.0202.F10		821661	71144	Psa.0257.H08		1067130	146112	Psa.0384.K05
83070	80122	Psa.0334.D07		261649	26354	Psa.0075.M09		440140	211835	Psa.0577.E07		618603	155358	Psa.0096.O06		821661	71145	Psa.0508.M10		1067130	146114	Psa.0242.I07
83071	19083	Psa.0020.J05		261649	26355	Psa.0219.B23		440140	212876	Psa.0233.E11		618603	155359	Psa.0650.K16		821661	71146	Psa.0517.P02		1067130	147149	Psa.0713.M14
83071	120428	Psa.0518.F16		261649	26356	Psa.0414.G16		440140	212878	Psa.0645.P20		618604	17369	Psa.0376.F21		821662	113388	Psa.0310.B08		1067130	153289	Psa.0300.J16
83072	75095	Psa.0414.D15		261649	30002	Psa.0725.O22		440140	212879	Psa.0064.O03		618604	17370	Psa.0093.F12		821662	175915	Psa.0741.F05		1067131	33988	Psa.0674.P01
83072	75097	Psa.0673.E07		261650	36198	Psa.0755.J15		440141	68894	Psa.0437.I11		618604	17371	Psa.0132.G01		821662	175916	Psa.0146.L09		1067131	53145	Psa.0537.I03
83072	75098	Psa.0701.L03		261650	36200	Psa.0038.L19		440141	68895	Psa.0540.O13		618604	17372	Psa.0356.L04		821663	30685	Psa.0141.L23		1067131	55642	Psa.0242.J13
83072	75099	Psa.0346.I24		261650	179640	Psa.0336.J14		440141	68898	Psa.0065.H06		618604	97987	Psa.0307.B24		821663	142016	Psa.0521.F08		1067131	55646	Psa.0435.L09
83072	75101	Psa.0638.M06		261650	179642	Psa.0241.G20		440141	73222	Psa.0513.I21		618605	116551	Psa.0275.L14		821663	142018	Psa.0629.H16		1067131	68309	Psa.0247.C11
83072	75102	Psa.0260.A05		261651	169667	Psa.0155.H02		440141	73223	Psa.0105.O04		618605	116553	Psa.0098.E11		821664	33045	Psa.0689.N02		1067131	85646	Psa.0316.K21
83072	85196	Psa.0516.D19		261651	213075	Psa.0038.F21		440141	73224	Psa.0090.N14		618605	116557	Psa.0511.H02		821664	127054	Psa.0490.E02		1067131	110560	Psa.0563.J23
83072	152359	Psa.0736.K02		261651	213076	Psa.0556.G18		440141	73226	Psa.0447.M07		618606	130405	Psa.0563.H22		821664	127056	Psa.0147.E05		1067131	163019	Psa.0356.A11
83072	152360	Psa.0170.H17		261652	13949	Psa.0364.A06		440141	85942	Psa.0218.O13		618607	94457	Psa.0479.B21		821664	127057	Psa.0758.K17		1067132	94685	Psa.0246.O23
83072	159388	Psa.0085.C20		261652	87859	Psa.0665.F05		440142	9043	Psa.0713.O15		618607	94459	Psa.0167.O15		821665	168673	Psa.0212.K16		1067132	94686	Psa.0321.B19
83072	159389	Psa.0652.G11		261652	87860	Psa.0748.K20		440142	9044	Psa.0681.O06		618607	160580	Psa.0185.D16		821665	168674	Psa.0413.J01		1067132	94687	Psa.0622.K17
83072	205478	Psa.0422.C17		261652	87861	Psa.0040.O02		440142	9045	Psa.0066.E04		618607	207295	Psa.0229.C17		821665	168675	Psa.0144.H19		1067132	94688	Psa.0334.B23
83072	207873	Psa.0484.G13		261652	87862	Psa.0742.N18		440142	9046	Psa.0555.D19		618608	165503	Psa.0439.D18		821666	93030	Psa.0478.C19		1067132	119018	Psa.0449.P19
83073	25595	Psa.0115.H14		261652	87864	Psa.0129.I20		440142	9047	Psa.0469.F20		618608	168493	Psa.0098.P03		821666	145434	Psa.0686.G05		1067133	158186	Psa.0244.H02
83073	44071	Psa.0354.N14		261652	87865	Psa.0073.M19		440142	9048	Psa.0416.J12		618608	168494	Psa.0296.C09		821666	170701	Psa.0590.A11		1067133	158187	Psa.0665.K08
83073	44072	Psa.0391.N19		261652	115714	Psa.0396.K18		440142	9049	Psa.0311.C05		618608	168497	Psa.0109.E02		821666	170702	Psa.0623.G15		1067133	159390	Psa.0764.J18
83073	44073	Psa.0555.B07		261653	79069	Psa.0712.I13		440142	9050	Psa.0120.C22		618608	168498	Psa.0503.I07		821666	170703	Psa.0194.F15		1067133	190989	Psa.0262.N11
83073	44074	Psa.0543.M08		261653	79070	Psa.0507.K02		440142	136660	Psa.0459.N10		618611	105345	Psa.0349.J24		821666	170705	Psa.0216.C02		1067133	196151	Psa.0756.K02
83073	44075	Psa.0525.P06		261653	79071	Psa.0410.N23		440143	48427	Psa.0274.I20		618611	105348	Psa.0741.H02		821666	170706	Psa.0147.B18		1067134	105298	Psa.0429.K17
83073	44076	Psa.0742.D16		261653	79072	Psa.0163.F04		440143	95765	Psa.0064.M15		618611	180291	Psa.0646.L04		821666	170707	Psa.0704.C17		1067134	133839	Psa.0244.L07
83073	44077	Psa.0496.A15		261653	79073	Psa.0601.D17		440143	95770	Psa.0292.K23		618612	54113	Psa.0331.N16		821666	199399	Psa.0644.D19		1067135	6377	Psa.0602.N14
83073	44078	Psa.0331.N11		261653	79074	Psa.0128.F23		440144	99551	Psa.0385.F14		618612	54118	Psa.0407.K07		821667	33180	Psa.0490.L10		1067135	6378	Psa.0244.O17
83073	44079	Psa.0329.P21		261653	79075	Psa.0228.B20		440144	99552	Psa.0445.A16		618612	186370	Psa.0093.J23		821667	33181	Psa.0145.N18		1067135	6379	Psa.0531.K22
83073	137918	Psa.0500.E11		261653	79076	Psa.0398.M20		440144	99553	Psa.0064.B16		618613	159438	Psa.0466.O06		821667	33182	Psa.0675.H16		1067135	6380	Psa.0769.H16
83073	137919	Psa.0430.J07		261653	79077	Psa.0040.K17		440144	99554	Psa.0256.M20		618613	159439	Psa.0098.B18		821670	13124	Psa.0144.M20		1067135	6381	Psa.0364.N16
83073	137921	Psa.0253.B23		261653	79078	Psa.0443.E11		440145	184567	Psa.0547.P12		618613	159440	Psa.0222.A13		821670	159299	Psa.0301.P21		1067135	6382	Psa.0451.D18
83073	137922	Psa.0034.P18		261653	182742	Psa.0559.M10		440145	184568	Psa.0090.C04		618613	159441	Psa.0141.J13		821671	9975	Psa.0233.H18		1067135	56614	Psa.0721.A06
83073	160952	Psa.0691.I09		261654	193866	Psa.0247.H01		440145	184569	Psa.0065.G10		618613	159442	Psa.0322.F19		821671	9976	Psa.0640.O02		1067135	56620	Psa.0652.F09
83073	160954	Psa.0405.N04		261654	193867	Psa.0447.H20		440145	184570	Psa.0595.A02		618615	15736	Psa.0135.N21		821671	15239	Psa.0427.O16		1067135	56621	Psa.0661.N16
83073	215262	Psa.0021.M16		261654	193870	Psa.0398.L24		440145	204756	Psa.0546.G16		618615	15739	Psa.0381.O13		821671	15244	Psa.0143.P23		1067136	59188	Psa.0353.E02
83075	120987	Psa.0481.P16		261654	196764	Psa.0041.J23		440146	70071	Psa.0440.E05		618615	15741	Psa.0583.L22		821671	86455	Psa.0580.D07		1067136	78566	Psa.0243.I12
83075	121274	Psa.0676.K01		261654	196765	Psa.0144.H02		440146	70072	Psa.0411.N11		618615	172235	Psa.0577.N05		821671	199283	Psa.0374.J07		1067137	175563	Psa.0275.D09
83075	121275	Psa.0131.G06		261654	196767	Psa.0484.P07		440146	70073	Psa.0569.B03		618615	194542	Psa.0596.A24		821672	81157	Psa.0615.N08		1067137	175564	Psa.0284.I17
83075	121276	Psa.0228.G10		261654	199139	Psa.0622.P17		440146	205628	Psa.0070.G21		618615	194543	Psa.0690.A10		821672	81160	Psa.0688.J06		1067137	175565	Psa.0243.J02
83075	127480	Psa.0753.H02		261654	199140	Psa.0708.D19		440146	205630	Psa.0251.G12		618615	201209	Psa.0092.M07		821672	81161	Psa.0765.D06		1067137	175566	Psa.0453.K01
83075	157723	Psa.0236.I06		261654	199141	Psa.0528.M11		440147	6783	Psa.0516.G21		618616	190424	Psa.0532.F22		821672	191668	Psa.0310.O21		1067137	175567	Psa.0636.M09
83075	211207	Psa.0021.B07		261655	24264	Psa.0056.A12		440147	6784	Psa.0458.B04		618616	192149	Psa.0095.M06		821672	191669	Psa.0147.C04		1067137	175568	Psa.0476.G20
83077	62206	Psa.0508.C15		261655	24265	Psa.0040.I03		440147	6785	Psa.0065.H13		618616	208208	Psa.0708.E21		821673	54970	Psa.0310.I19		1067137	175569	Psa.0615.M15
83077	94600	Psa.0020.G05		261655	24267	Psa.0609.N17		440147	6786	Psa.0182.J05		618616	208209	Psa.0763.E24		821673	54979	Psa.0488.D07		1067137	175570	Psa.0540.D22
83077	94601	Psa.0058.O05		261655	111437	Psa.0094.I02		440147	6788	Psa.0156.K05		618617	61488	Psa.0459.H09		821673	85964	Psa.0146.D08		1067137	175571	Psa.0307.O04
83077	97591	Psa.0545.F22		261655	130021	Psa.0408.L08		440147	6790	Psa.0396.A10		618617	63361	Psa.0160.K08		821673	85965	Psa.0483.B19		1067137	200846	Psa.0572.I12
83080	140796	Psa.0736.M03		261656	15002	Psa.0238.H15		440147	6791	Psa.0439.C12		618617	63362	Psa.0560.L22		821673	85966	Psa.0163.H04		1067137	200847	Psa.0642.N03
83080	140797	Psa.0514.D14		261656	209198	Psa.0405.B16		440147	6792	Psa.0348.C10		618617	63363	Psa.0638.P16		821674	79293	Psa.0576.K14		1067138	6279	Psa.0492.N05
83080	144012	Psa.0453.M11		261656	213566	Psa.0037.B24		440147	6793	Psa.0245.A04		618624	9435	Psa.0685.O17		821674	79294	Psa.0179.N07		1067138	6281	Psa.0386.P01
83081	11408	Psa.0154.P10		261656	215194	Psa.0498.O01		440147	196567	Psa.0385.A17		618624	9436	Psa.0263.F20		821674	79295	Psa.0667.I18		1067138	6282	Psa.0612.P05
83081	25316	Psa.0425.H24		261657	54426	Psa.0037.F12		440148	122095	Psa.0593.E12		618624	9437	Psa.0424.E19		821674	79296	Psa.0237.A10		1067138	6284	Psa.0314.J15
83081	46908	Psa.0493.O08		261657	54427	Psa.0083.K04		440148	122096	Psa.0341.L09		618624	53700	Psa.0259.L05		821674	79297	Psa.0147.N19		1067138	76201	Psa.0272.N06
83081	80203	Psa.0243.N08		261657	54428	Psa.0439.E17		440148	122097	Psa.0625.I09		618624	95020	Psa.0428.P12		821675	48566	Psa.0184.C18		1067138	143342	Psa.0670.I18
83081	81249	Psa.0143.E15		261658	59491	Psa.0360.O04		440149	83255	Psa.0382.H02		618624	121288	Psa.0096.L05		821675	48568	Psa.0483.M08		1067138	143343	Psa.0652.L01
83081	97255	Psa.0413.L16		261658	143121	Psa.0089.L12		440149	83257	Psa.0273.K12		618625	16769	Psa.0466.F21		821675	65118	Psa.0246.M17		1067138	143346	Psa.0595.I23
83081	98775	Psa.0273.B21		261658	146939	Psa.0274.I23		440149	83258	Psa.0309.N20		618625	48999	Psa.0349.A17		821675	74797	Psa.0631.K02		1067138	143347	Psa.0243.F11
83081	98776	Psa.0384.G11		261658	165185	Psa.0687.J16		440149	83264	Psa.0068.L05		618625	49000	Psa.0259.M19		821675	74798	Psa.0141.L04		1067138	164409	Psa.0400.L10
83081	112153	Psa.0450.P08		261659	12021	Psa.0482.O04		440150	77286	Psa.0098.D02		618625	49001	Psa.0427.L06		821675	159037	Psa.0366.H06		1067138	164410	Psa.0367.N09
83081	112157	Psa.0218.P12		261659	12027	Psa.0360.N11		440150	109377	Psa.0276.H06		618625	111111	Psa.0123.O23		821675	159038	Psa.0228.P12		1067138	164411	Psa.0558.K22
83081	153689	Psa.0751.N19		261659	12028	Psa.0436.D16		440150	111479	Psa.0213.P11		618625	111113	Psa.0133.G02		821676	84012	Psa.0691.D12		1067138	164412	Psa.0420.J11
83083	72043	Psa.0171.M18		261659	43597	Psa.0494.H23		440150	111480	Psa.0273.P17		618625	111117	Psa.0093.O05		821676	84013	Psa.0144.D16		1067139	65087	Psa.0326.A24
83083	172127	Psa.0168.L21		261659	44737	Psa.0498.F11		440150	170740	Psa.0328.D10		618625	113749	Psa.0291.F23		821677	45607	Psa.0767.H14		1067139	65088	Psa.0241.A03
83083	172128	Psa.0291.M09		261659	44738	Psa.0416.P09		440150	170741	Psa.0728.M03		618625	166635	Psa.0147.M16		821677	45608	Psa.0423.P21		1067139	65089	Psa.0558.G12
83083	172129	Psa.0608.G04		261659	201156	Psa.0610.F16		440150	170742	Psa.0066.H08		618625	166638	Psa.0711.O06		821677	45609	Psa.0147.I07		1067141	67224	Psa.0326.N01
83084	42406	Psa.0574.M24		261659	201157	Psa.0040.E23		440150	170743	Psa.0136.O12		618625	166639	Psa.0163.F08		821677	83930	Psa.0175.C13		1067141	144245	Psa.0240.D07
83084	42409	Psa.0263.H04		261659	210457	Psa.0523.N16		440150	170744	Psa.0293.I10		618626	75011	Psa.0149.C11		821677	143223	Psa.0585.P06		1067142	136674	Psa.0413.A16
83084	151208	Psa.0410.N14		261659	218054	Psa.0207.D04		440151	112968	Psa.0255.J15		618626	75012	Psa.0364.D01		821678	15325	Psa.0185.L21		1067143	121154	Psa.0599.H23
83084	177551	Psa.0434.D17		261660	2987	Psa.0584.L12		440151	112969	Psa.0491.J24		618626	75014	Psa.0390.M09		821678	25420	Psa.0449.H17		1067143	121157	Psa.0310.G23
83084	180742	Psa.0334.H20		261660	2988	Psa.0681.I10		440151	112971	Psa.0430.E09		618626	75016	Psa.0096.K16		821678	25421	Psa.0236.B13		1067143	121158	Psa.0241.D16
83084	180895	Psa.0208.I24		261660	2989	Psa.0037.J15		440151	112973	Psa.0756.K10		618627	11937	Psa.0214.K24		821678	180888	Psa.0604.H15		1067143	173699	Psa.0504.O21
83084	180897	Psa.0281.J14		261660	2990	Psa.0231.F24		440152	37465	Psa.0553.O17		618627	11938	Psa.0426.C19		821678	200495	Psa.0636.B01		1067144	143530	Psa.0241.B20
83084	180899	Psa.0534.J11		261660	2992	Psa.0075.B02		440152	37466	Psa.0243.C05		618627	11939	Psa.0764.J15		821678	200496	Psa.0162.O11		1067144	143532	Psa.0507.J12
83084	180900	Psa.0157.G21		261660	187647	Psa.0553.K12		440152	37467	Psa.0327.K16		618627	11940	Psa.0493.I20		821679	128649	Psa.0512.M09		1067144	143534	Psa.0693.I06
83084	195154	Psa.0366.B20		261660	189372	Psa.0482.L18		440152	37468	Psa.0411.L16		618627	11941	Psa.0730.J15		821679	186475	Psa.0750.O02		1067145	132904	Psa.0440.D04
83084	199114	Psa.0268.P18		261660	189373	Psa.0756.A23		440152	37469	Psa.0346.C14		618627	58583	Psa.0096.D14		821679	186476	Psa.0527.E15		1067145	132905	Psa.0257.O04
83084	204910	Psa.0454.F16		261660	189374	Psa.0374.N10		440152	37470	Psa.0068.E02		618628	147489	Psa.0094.E20		821679	195534	Psa.0358.G11		1067145	132907	Psa.0247.J23
83084	204911	Psa.0198.L01		261661	28666	Psa.0194.M16		440152	37472	Psa.0342.H17		618628	147491	Psa.0724.M22		821679	195535	Psa.0146.K15		1067145	132909	Psa.0295.A05
83084	211695	Psa.0306.B05		261661	28667	Psa.0206.A15		440152	37473	Psa.0436.B06		618628	172826	Psa.0242.H15		821679	195536	Psa.0302.C11		1067145	132910	Psa.0565.B03
83085	166378	Psa.0553.C11		261661	28668	Psa.0040.D07		440152	37474	Psa.0285.C10		618628	175287	Psa.0417.A02		821680	102594	Psa.0176.K15		1067145	132911	Psa.0244.E23
83085	212471	Psa.0021.M08		261661	28669	Psa.0398.I18		440152	56740	Psa.0143.I09		618629	119787	Psa.0738.I10		821680	113244	Psa.0285.I04		1067145	215322	Psa.0679.O07
83086	190873	Psa.0337.F16		261661	28670	Psa.0102.B10		440153	74726	Psa.0346.N14		618629	119788	Psa.0294.H09		821680	113246	Psa.0208.N21		1067146	56526	Psa.0359.L10
83086	190874	Psa.0324.I10		261661	28671	Psa.0684.D14		440153	74727	Psa.0549.O19		618629	119789	Psa.0434.J14		821680	142990	Psa.0353.N14		1067146	56527	Psa.0734.J08
83088	5462	Psa.0070.J17		261661	28672	Psa.0489.P22		440153	74730	Psa.0212.O09		618629	119791	Psa.0445.H18		821680	142992	Psa.0145.J04		1067146	56528	Psa.0240.G21
83088	45191	Psa.0018.O16		261661	28673	Psa.0631.M06		440153	74731	Psa.0635.A10		618629	119793	Psa.0224.E19		821680	142993	Psa.0368.F21		1067147	103213	Psa.0510.G02
83088	47883	Psa.0665.D06		261661	28674	Psa.0611.K08		440153	147137	Psa.0068.E24		618629	155874	Psa.0098.E23		821681	42426	Psa.0618.J14		1067147	114607	Psa.0698.M21
83088	47884	Psa.0610.O07		261661	106677	Psa.0148.C23		440153	188755	Psa.0754.D15		618629	205643	Psa.0515.D12		821681	42427	Psa.0536.B11		1067147	114608	Psa.0529.E13
83088	47885	Psa.0548.E12		261661	106682	Psa.0375.E16		440154	15861	Psa.0201.L23		618631	11289	Psa.0286.P21		821681	42430	Psa.0687.C16		1067147	174707	Psa.0655.H11
83088	47886	Psa.0589.F14		261662	35255	Psa.0038.I18		440154	15863	Psa.0556.F14		618631	156108	Psa.0092.O22		821681	42431	Psa.0755.O12		1067147	177647	Psa.0351.G02
83088	47887	Psa.0629.G14		261662	35256	Psa.0220.P09		440154	15866	Psa.0144.F19		618632	25736	Psa.0092.O24		821681	161147	Psa.0219.G18		1067147	177648	Psa.0587.L15
83088	47888	Psa.0726.L21		261662	49707	Psa.0336.J24		440154	15867	Psa.0068.C17		618632	25737	Psa.0225.I21		821682	22967	Psa.0668.H19		1067148	8929	Psa.0500.F20
83088	47889	Psa.0520.E18		261663	49126	Psa.0039.K10		440154	15869	Psa.0656.B18		618632	25738	Psa.0101.P17		821682	22969	Psa.0551.N24		1067148	145023	Psa.0243.H15
83088	47890	Psa.0297.H09		261663	49133	Psa.0384.I09		440154	15870	Psa.0268.H20		618633	68053	Psa.0419.L24		821682	67369	Psa.0292.L22		1067149	41027	Psa.0290.F02
83088	47891	Psa.0176.I02		261664	118688	Psa.0110.J18		440154	67429	Psa.0697.O11		618633	68054	Psa.0516.M13		821682	67370	Psa.0143.D01		1067149	92353	Psa.0242.C15
83088	143192	Psa.0106.B22		261664	131724	Psa.0556.F23		440155	74662	Psa.0066.E03		618633	68057	Psa.0114.G21		821683	125622	Psa.0586.K10		1067149	92357	Psa.0301.M12
83088	154476	Psa.0418.P09		261664	131725	Psa.0201.H04		440155	145812	Psa.0290.H09		618633	89708	Psa.0465.P22		821683	125623	Psa.0281.N11		1067149	189903	Psa.0700.C02
83089	24126	Psa.0278.D22		261664	131726	Psa.0633.M16		440155	145813	Psa.0682.F01		618633	89712	Psa.0568.E07		821683	125625	Psa.0301.N18		1067150	22200	Psa.0479.L05
83089	24127	Psa.0210.L07		261664	169499	Psa.0491.C13		440155	145814	Psa.0555.P11		618633	101517	Psa.0540.E18		821683	125626	Psa.0143.O14		1067150	22202	Psa.0517.J01
83089	24128	Psa.0617.C24		261664	169500	Psa.0534.G21		440155	145815	Psa.0415.E13		618633	101521	Psa.0649.K24		821684	29536	Psa.0143.L11		1067150	22204	Psa.0242.N07
83089	24131	Psa.0254.J20		261665	2539	Psa.0242.H06		440155	145816	Psa.0737.H17		618633	101522	Psa.0284.C14		821684	29537	Psa.0362.K23		1067151	39645	Psa.0245.A08
83089	24132	Psa.0390.M24		261665	2541	Psa.0066.L24		440156	77413	Psa.0068.L13		618633	101524	Psa.0261.L02		821685	18144	Psa.0234.B08		1067151	39646	Psa.0394.I11
83089	44796	Psa.0393.O05		261665	2543	Psa.0488.G19		440156	77417	Psa.0508.C08		618633	114862	Psa.0344.P13		821685	54825	Psa.0487.J24		1067151	39647	Psa.0445.M15
83089	61531	Psa.0756.M19		261665	3231	Psa.0678.M01		440157	110252	Psa.0561.J15		618633	134658	Psa.0242.I15		821685	81619	Psa.0360.P03		1067151	39648	Psa.0649.O03
83089	61532	Psa.0310.A22		261665	3232	Psa.0698.B23		440157	143059	Psa.0066.K15		618633	176669	Psa.0425.I09		821685	81620	Psa.0538.H16		1067151	39652	Psa.0430.M07
83089	61533	Psa.0712.N01		261665	3233	Psa.0061.I02		440158	136329	Psa.0425.K06		618633	201247	Psa.0180.A17		821685	81621	Psa.0593.G22		1067151	39653	Psa.0603.F12
83089	61534	Psa.0019.H14		261665	3234	Psa.0232.K09		440158	136330	Psa.0475.J24		618633	201248	Psa.0688.F23		821685	128796	Psa.0317.I13		1067151	39655	Psa.0575.A03
83089	162425	Psa.0762.K04		261665	3235	Psa.0037.E10		440159	74662	Psa.0066.E03		618633	201249	Psa.0093.I15		821685	170660	Psa.0309.E02		1067151	111829	Psa.0737.A10
83089	162426	Psa.0701.D17		261666	48267	Psa.0699.F04		440159	145812	Psa.0290.H09		618633	201252	Psa.0765.E02		821686	68684	Psa.0146.L10		1067152	51021	Psa.0299.J04
83089	213190	Psa.0482.C23		261666	70317	Psa.0740.G12		440159	145813	Psa.0682.F01		618633	212264	Psa.0594.L18		821686	68685	Psa.0443.M12		1067152	99987	Psa.0712.L07
83090	84567	Psa.0199.G08		261666	70318	Psa.0040.L21		440159	145814	Psa.0555.P11		618634	88418	Psa.0381.A15		821686	140218	Psa.0658.P09		1067152	99988	Psa.0243.G09
83090	167910	Psa.0113.G15		261666	70319	Psa.0455.F24		440159	145815	Psa.0415.E13		618634	111347	Psa.0140.B04		821686	140219	Psa.0378.O17		1067152	99989	Psa.0645.P19
83090	167911	Psa.0499.F22		261666	70320	Psa.0395.C02		440159	145816	Psa.0737.H17		618634	111348	Psa.0644.J06		821686	140220	Psa.0237.B20		1067152	99990	Psa.0642.L21
83090	170111	Psa.0124.M18		261666	70323	Psa.0418.L07		440160	45179	Psa.0391.E12		618634	111349	Psa.0629.P20		821686	154624	Psa.0539.L06		1067152	99991	Psa.0689.L13
83090	170112	Psa.0649.G18		261666	83535	Psa.0444.J05		440160	45180	Psa.0180.K04		618634	111351	Psa.0480.D06		821686	154625	Psa.0525.I08		1067152	110673	Psa.0414.D24
83090	170113	Psa.0018.I22		261666	83536	Psa.0547.F18		440160	45181	Psa.0437.N14		618634	111352	Psa.0427.M12		821687	151616	Psa.0586.A22		1067152	205908	Psa.0369.N11
83090	182524	Psa.0756.F21		261666	158414	Psa.0408.F15		440160	45182	Psa.0370.A09		618634	111353	Psa.0586.D19		821687	151617	Psa.0144.J19		1067152	206346	Psa.0355.O05
83091	120207	Psa.0114.H04		261667	82424	Psa.0125.J09		440160	45183	Psa.0212.F11		618634	111354	Psa.0095.D05		821687	151618	Psa.0151.O19		1067152	206347	Psa.0510.K02
83091	120209	Psa.0606.D01		261667	103654	Psa.0555.J21		440160	45184	Psa.0090.B01		618635	29150	Psa.0556.C03		821687	165492	Psa.0715.D22		1067152	208863	Psa.0475.C21
83091	120210	Psa.0029.D04		261667	103656	Psa.0214.N04		440160	45185	Psa.0350.P12		618635	29151	Psa.0422.G06		821687	200465	Psa.0695.L22		1067152	217003	Psa.0585.F23
83091	144761	Psa.0024.D20		261667	103657	Psa.0163.J09		440160	45186	Psa.0670.A01		618635	29152	Psa.0675.H08		821688	110591	Psa.0312.C14		1067153	56472	Psa.0563.N24
83091	144762	Psa.0368.D07		261667	111867	Psa.0689.J10		440160	45188	Psa.0759.B15		618635	29153	Psa.0097.A23		821688	110592	Psa.0280.K24		1067153	56473	Psa.0427.A19
83092	153272	Psa.0140.A20		261667	111868	Psa.0041.E18		440160	45189	Psa.0148.H17		618635	29154	Psa.0135.B17		821688	110594	Psa.0618.J06		1067153	56474	Psa.0382.A21
83092	153273	Psa.0712.L10		261667	203840	Psa.0515.O17		440160	45190	Psa.0728.D22		618636	360	Psa.0199.H07		821688	110595	Psa.0143.E19		1067153	56475	Psa.0420.I15
83092	153274	Psa.0099.P10		261667	203841	Psa.0734.N10		440160	179974	Psa.0517.P23		618636	361	Psa.0098.L05		821689	153943	Psa.0145.O06		1067153	56477	Psa.0638.F21
83093	92739	Psa.0233.I02		261668	70317	Psa.0740.G12		440160	182447	Psa.0521.C13		618636	362	Psa.0178.J07		821690	33237	Psa.0146.C02		1067153	56478	Psa.0244.F08
83093	92741	Psa.0159.K01		261668	70318	Psa.0040.L21		440161	63682	Psa.0106.K19		618636	363	Psa.0698.E20		821690	33239	Psa.0202.N17		1067154	71907	Psa.0507.N10
83093	92742	Psa.0414.L23		261668	70319	Psa.0455.F24		440161	173104	Psa.0620.D05		618636	364	Psa.0391.F15		821691	2747	Psa.0541.D10		1067154	71908	Psa.0641.E18
83093	92745	Psa.0520.H13		261668	70320	Psa.0395.C02		440161	173243	Psa.0368.K22		618636	366	Psa.0556.F12		821691	2748	Psa.0476.K17		1067154	71909	Psa.0352.N22
83093	125063	Psa.0020.N21		261668	70323	Psa.0418.L07		440161	173245	Psa.0070.B24		618636	219453	Psa.0347.D23		821691	2749	Psa.0142.P17		1067154	71910	Psa.0741.M01
83094	58412	Psa.0630.P19		261668	83535	Psa.0444.J05		440161	173247	Psa.0489.F19		618637	71215	Psa.0276.B14		821691	2751	Psa.0263.A04		1067154	72114	Psa.0242.D12
83094	58413	Psa.0485.F06		261668	83536	Psa.0547.F18		440161	182498	Psa.0613.I12		618637	71216	Psa.0391.I08		821691	189799	Psa.0719.M04		1067155	81171	Psa.0641.L18
83094	128707	Psa.0679.K23		261668	158414	Psa.0408.F15		440162	35316	Psa.0436.J13		618637	71217	Psa.0545.L12		821692	6499	Psa.0399.K21		1067155	81172	Psa.0402.N18
83094	129180	Psa.0722.D09		261669	3422	Psa.0176.J21		440162	35317	Psa.0068.J15		618637	73705	Psa.0504.O24		821692	6500	Psa.0719.F08		1067155	138409	Psa.0357.F12
83095	30667	Psa.0306.E22		261669	3427	Psa.0423.F17		440162	82576	Psa.0349.P20		618637	105470	Psa.0097.E15		821692	6501	Psa.0700.B12		1067155	138411	Psa.0550.I07
83095	208983	Psa.0621.C02		261669	190206	Psa.0487.A13		440163	51610	Psa.0185.J21		618637	105471	Psa.0679.P23		821692	6502	Psa.0151.L20		1067155	171824	Psa.0494.A12
83095	208984	Psa.0095.B18		261669	190207	Psa.0407.G01		440163	51611	Psa.0611.G18		618637	105472	Psa.0208.I12		821692	6505	Psa.0244.I06		1067155	171825	Psa.0650.I09
83095	211471	Psa.0581.I03		261669	190208	Psa.0733.D14		440163	51612	Psa.0068.K23		618638	27518	Psa.0765.G15		821692	6506	Psa.0388.M16		1067155	171826	Psa.0417.I04
83095	216101	Psa.0021.L15		261669	190210	Psa.0368.A23		440163	51614	Psa.0154.E08		618638	27519	Psa.0093.G02		821692	6507	Psa.0142.J18		1067155	171827	Psa.0568.B05
83097	5724	Psa.0604.D23		261669	190211	Psa.0041.N14		440164	26248	Psa.0619.L18		618639	66544	Psa.0406.J05		821692	169425	Psa.0353.L07		1067155	171828	Psa.0240.I16
83097	5725	Psa.0220.H15		261670	82424	Psa.0125.J09		440164	26249	Psa.0561.G13		618639	66545	Psa.0653.O18		821693	64443	Psa.0450.N10		1067155	181664	Psa.0383.D24
83097	55481	Psa.0525.F11		261670	82425	Psa.0766.C05		440164	26250	Psa.0736.D15		618639	66546	Psa.0164.K24		821693	130039	Psa.0142.G03		1067156	28775	Psa.0748.D18
83097	55482	Psa.0581.P07		261670	103657	Psa.0163.J09		440164	26251	Psa.0294.A08		618639	66547	Psa.0713.N22		821693	130040	Psa.0307.B23		1067156	28776	Psa.0447.E08
83097	78530	Psa.0740.K18		261670	111867	Psa.0689.J10		440164	26252	Psa.0068.H10		618639	66548	Psa.0155.L19		821693	130041	Psa.0403.P24		1067156	118726	Psa.0245.I20
83097	78532	Psa.0309.P19		261670	111868	Psa.0041.E18		440165	17069	Psa.0466.F01		618639	66549	Psa.0257.G11		821693	130042	Psa.0202.C10		1067156	167937	Psa.0762.O20
83097	78533	Psa.0687.N14		261670	203840	Psa.0515.O17		440166	160851	Psa.0080.F02		618639	66551	Psa.0517.L20		821693	130043	Psa.0252.F24		1067156	177305	Psa.0411.E16
83098	5723	Psa.0107.H13		261670	203841	Psa.0734.N10		440166	160852	Psa.0116.H24		618639	66552	Psa.0170.J03		821693	130044	Psa.0256.K13		1067157	29266	Psa.0360.G23
83098	5724	Psa.0604.D23		261671	21847	Psa.0637.C04		440166	160853	Psa.0068.F23		618639	66553	Psa.0215.K08		821693	130045	Psa.0643.M23		1067157	35414	Psa.0242.A03
83098	43479	Psa.0169.N04		261671	21848	Psa.0289.N05		440167	174599	Psa.0186.B02		618639	173110	Psa.0126.D17		821693	130046	Psa.0592.B02		1067157	147277	Psa.0392.J12
83098	43480	Psa.0704.M15		261671	21850	Psa.0427.P06		440167	183700	Psa.0431.H17		618640	124468	Psa.0639.M02		821694	145921	Psa.0235.N09		1067157	176122	Psa.0703.D01
83098	55482	Psa.0581.P07		261671	21852	Psa.0700.E22		440167	183701	Psa.0334.O17		618640	124469	Psa.0096.F17		821694	162600	Psa.0374.O24		1067157	184272	Psa.0588.C24
83098	78530	Psa.0740.K18		261671	21853	Psa.0038.F14		440167	183702	Psa.0482.B23		618640	124470	Psa.0354.P07		821694	162601	Psa.0405.D16		1067157	184273	Psa.0323.H05
83098	78532	Psa.0309.P19		261671	21855	Psa.0226.E16		440167	210663	Psa.0070.K01		618640	124471	Psa.0682.C06		821694	162602	Psa.0145.E07		1067157	192383	Psa.0654.J13
83098	78533	Psa.0687.N14		261671	21856	Psa.0146.L02		440168	60970	Psa.0070.K23		618641	185342	Psa.0557.D02		821694	202816	Psa.0497.I01		1067158	88944	Psa.0242.J10
83098	143623	Psa.0529.F20		261671	120887	Psa.0671.M17		440168	158264	Psa.0575.G11		618641	185516	Psa.0179.G15		821694	202817	Psa.0482.A16		1067158	88948	Psa.0741.K11
83099	10121	Psa.0436.D04		261672	12815	Psa.0664.C01		440168	158265	Psa.0627.H16		618641	195357	Psa.0115.L07		821695	29973	Psa.0167.C14		1067158	111087	Psa.0769.D12
83099	112925	Psa.0260.N22		261672	12816	Psa.0158.G19		440168	207801	Psa.0739.H01		618641	195358	Psa.0296.H21		821695	29974	Psa.0440.L10		1067158	161616	Psa.0744.K03
83099	141575	Psa.0147.B21		261672	12819	Psa.0374.P19		440169	140255	Psa.0304.C14		618641	197100	Psa.0408.O23		821695	29976	Psa.0250.J04		1067159	88782	Psa.0245.N07
83099	187139	Psa.0020.O22		261672	12820	Psa.0630.F09		440169	173398	Psa.0601.M21		618641	206529	Psa.0561.P22		821695	29977	Psa.0147.A12		1067159	124726	Psa.0504.G17
83100	99760	Psa.0053.B24		261673	134569	Psa.0322.H20		440169	200940	Psa.0138.O10		618642	21569	Psa.0696.A15		821695	205421	Psa.0355.M08		1067159	124727	Psa.0550.N17
83100	134729	Psa.0021.H09		261673	134571	Psa.0229.B17		440169	200941	Psa.0064.C22		618642	56191	Psa.0319.L18		821695	214734	Psa.0700.H08		1067159	166412	Psa.0318.C16
83100	134730	Psa.0550.F06		261673	134573	Psa.0548.D13		440170	20082	Psa.0443.K07		618642	56192	Psa.0359.A14		821696	18955	Psa.0444.B06		1067160	18834	Psa.0463.B22
83100	134731	Psa.0137.H09		261673	140059	Psa.0190.C22		440170	20085	Psa.0760.O01		618642	56193	Psa.0522.J12		821696	159911	Psa.0658.P23		1067160	125285	Psa.0681.N17
83100	134732	Psa.0428.E12		261673	140060	Psa.0041.F02		440170	118136	Psa.0466.K24		618642	56194	Psa.0715.E01		821696	159914	Psa.0554.A14		1067160	163099	Psa.0318.K16
83100	134733	Psa.0623.G08		261673	140061	Psa.0727.N13		440170	143567	Psa.0719.D18		618642	56195	Psa.0121.F14		821696	202104	Psa.0756.F02		1067160	163100	Psa.0241.F22
83101	70374	Psa.0249.C13		261673	204536	Psa.0343.J08		440170	146215	Psa.0174.O05		618642	56196	Psa.0752.B11		821696	202105	Psa.0388.G14		1067160	190582	Psa.0615.H06
83101	70375	Psa.0764.J08		261674	21460	Psa.0410.N13		440170	146216	Psa.0176.I13		618642	96421	Psa.0092.F02		821697	3433	Psa.0647.N18		1067161	124183	Psa.0507.A05
83101	70376	Psa.0298.F12		261674	21462	Psa.0351.P13		440170	146217	Psa.0069.D13		618642	135227	Psa.0500.N04		821697	175051	Psa.0620.M12		1067161	124184	Psa.0239.A05
83101	70377	Psa.0746.G09		261674	21463	Psa.0539.D20		440171	18154	Psa.0068.E05		618642	199560	Psa.0706.I12		821697	194043	Psa.0304.P06		1067161	124185	Psa.0345.G06
83101	160646	Psa.0098.M07		261674	152335	Psa.0039.A10		440171	18155	Psa.0097.D21		618643	53653	Psa.0626.M08		821698	53676	Psa.0475.H24		1067161	124186	Psa.0750.L05
83101	160648	Psa.0124.N01		261674	152337	Psa.0321.I22		440172	45788	Psa.0480.O20		618643	69115	Psa.0447.O13		821698	53677	Psa.0424.B20		1067161	138969	Psa.0515.M20
83101	160649	Psa.0209.D04		261675	206911	Psa.0612.F19		440172	62838	Psa.0064.E11		618643	158025	Psa.0561.F12		821698	53678	Psa.0311.A08		1067161	138970	Psa.0326.N04
83102	37290	Psa.0725.P22		261675	206912	Psa.0699.E12		440172	62839	Psa.0619.L22		618643	158026	Psa.0371.B17		821698	53681	Psa.0195.K11		1067163	141509	Psa.0245.B16
83102	83889	Psa.0405.B14		261676	104083	Psa.0667.K24		440172	62840	Psa.0283.A01		618643	158027	Psa.0554.L04		821698	53682	Psa.0240.J09		1067163	141510	Psa.0349.K08
83102	198761	Psa.0018.P12		261676	104084	Psa.0041.M01		440173	7863	Psa.0145.G17		618643	158028	Psa.0185.M16		821698	53684	Psa.0715.I07		1067163	141511	Psa.0761.M10
83102	198762	Psa.0703.D18		261677	122725	Psa.0358.P09		440173	71114	Psa.0205.P23		618643	158029	Psa.0098.I06		821698	58097	Psa.0147.F20		1067165	58481	Psa.0695.P01
83103	189415	Psa.0117.D07		261677	122726	Psa.0479.N17		440173	71115	Psa.0191.K09		618643	158030	Psa.0302.B14		821698	58098	Psa.0613.M01		1067165	58482	Psa.0756.A11
83104	2221	Psa.0362.F22		261677	194802	Psa.0556.O21		440173	71117	Psa.0066.N14		618643	158031	Psa.0267.A06		821699	99890	Psa.0507.K12		1067165	171333	Psa.0245.D06
83104	2222	Psa.0021.H05		261677	194803	Psa.0040.K16		440173	92045	Psa.0280.D03		618643	158032	Psa.0218.M13		821699	99893	Psa.0679.N10		1067165	173443	Psa.0493.F01
83104	2223	Psa.0516.J16		261677	194842	Psa.0368.B21		440173	92046	Psa.0520.N19		618643	158034	Psa.0770.A23		821699	99896	Psa.0751.I22		1067165	173444	Psa.0701.B17
83104	25847	Psa.0602.A13		261678	174928	Psa.0253.D04		440174	148833	Psa.0211.P16		618643	158035	Psa.0149.E15		821699	99899	Psa.0527.D14		1067166	51377	Psa.0359.H12
83105	94219	Psa.0592.I16		261678	174929	Psa.0038.C07		440174	148834	Psa.0294.I10		618643	158036	Psa.0744.B21		821699	135916	Psa.0718.M13		1067166	51378	Psa.0261.G20
83105	108666	Psa.0154.J02		261678	199668	Psa.0212.O12		440174	148835	Psa.0748.O17		618644	91376	Psa.0595.C01		821699	135917	Psa.0143.A08		1067166	83053	Psa.0244.J21
83105	108668	Psa.0113.I12		261679	3675	Psa.0348.H10		440174	148836	Psa.0429.K04		618644	91377	Psa.0702.M02		821699	135918	Psa.0192.O01		1067166	83054	Psa.0725.N09
83105	108670	Psa.0495.D23		261680	78258	Psa.0276.D13		440176	178838	Psa.0508.L11		618644	125900	Psa.0560.F12		821699	144195	Psa.0555.P15		1067167	18457	Psa.0508.K01
83105	129409	Psa.0245.D01		261680	78259	Psa.0041.P04		440176	178840	Psa.0363.O06		618644	125901	Psa.0094.J11		821700	36696	Psa.0233.J09		1067167	102420	Psa.0333.C04
83105	141230	Psa.0472.H09		261681	153899	Psa.0451.G13		440176	178841	Psa.0491.P10		618644	125902	Psa.0453.F15		821700	66750	Psa.0305.G11		1067167	180383	Psa.0431.P22
83105	141231	Psa.0765.O04		261681	153900	Psa.0292.L08		440176	178843	Psa.0316.H05		618645	102888	Psa.0225.K16		821700	66755	Psa.0147.H08		1067167	180384	Psa.0242.F11
83105	141232	Psa.0098.G13		261681	153902	Psa.0484.M05		440176	178844	Psa.0151.I06		618645	102889	Psa.0702.D11		821700	142531	Psa.0590.C17		1067167	180385	Psa.0681.H24
83105	150216	Psa.0704.K14		261681	208165	Psa.0218.N15		440176	188454	Psa.0067.K23		618645	102890	Psa.0570.N08		821701	34276	Psa.0282.E05		1067167	188605	Psa.0373.P17
83105	178494	Psa.0711.A17		261681	208166	Psa.0039.E17		440176	205721	Psa.0584.F05		618645	107262	Psa.0282.K01		821702	34033	Psa.0657.F05		1067168	73558	Psa.0240.C16
83106	59191	Psa.0302.F09		261681	208167	Psa.0587.C04		440176	206790	Psa.0464.B03		618645	152062	Psa.0396.E22		821702	34034	Psa.0145.O01		1067168	73560	Psa.0761.M12
83106	59192	Psa.0074.E23		261682	142380	Psa.0037.G17		440176	206791	Psa.0607.J21		618645	152063	Psa.0143.N19		821702	34035	Psa.0438.I03		1067168	73561	Psa.0630.P12
83106	59193	Psa.0475.G12		261682	142382	Psa.0505.L10		440177	72	Psa.0392.F21		618645	152064	Psa.0097.M04		821702	34036	Psa.0722.J09		1067168	108214	Psa.0350.M18
83106	59194	Psa.0372.D04		261682	142383	Psa.0480.K14		440177	74	Psa.0616.K08		618646	188686	Psa.0723.N24		821702	112280	Psa.0307.J07		1067169	54396	Psa.0533.M15
83106	59195	Psa.0236.G05		261682	186811	Psa.0304.K09		440177	77	Psa.0107.A18		618646	188687	Psa.0684.H20		821704	207652	Psa.0147.F13		1067169	54397	Psa.0545.H22
83108	121619	Psa.0018.C05		261682	186814	Psa.0436.M10		440177	18170	Psa.0424.C21		618646	188688	Psa.0386.N12		821704	207654	Psa.0156.D16		1067169	118135	Psa.0480.H10
83109	4958	Psa.0534.M02		261682	186815	Psa.0126.F01		440177	18171	Psa.0067.I14		618646	188691	Psa.0297.N07		821704	214783	Psa.0612.O15		1067169	158185	Psa.0421.P15
83109	99039	Psa.0317.M24		261683	53407	Psa.0701.F18		440177	18172	Psa.0694.N08		618646	196994	Psa.0092.J12		821705	70272	Psa.0185.H19		1067169	158186	Psa.0244.H02
83109	99041	Psa.0120.D01		261683	53408	Psa.0097.H12		440177	18173	Psa.0374.I08		618646	196995	Psa.0263.K11		821705	70273	Psa.0245.P17		1067169	158188	Psa.0278.E20
83109	99045	Psa.0305.H03		261683	53411	Psa.0038.H06		440177	18174	Psa.0644.J11		618647	197336	Psa.0514.B19		821705	70274	Psa.0318.D05		1067170	19922	Psa.0455.K04
83109	99048	Psa.0113.F12		261683	186145	Psa.0261.L19		440178	72	Psa.0392.F21		618647	197337	Psa.0098.C07		821705	70275	Psa.0141.A02		1067170	21977	Psa.0534.N01
83109	99049	Psa.0286.F17		261684	59684	Psa.0750.H14		440178	74	Psa.0616.K08		618647	197338	Psa.0529.P01		821705	70276	Psa.0264.B17		1067170	21978	Psa.0244.J13
83109	99052	Psa.0648.N01		261684	59685	Psa.0080.A20		440178	77	Psa.0107.A18		618647	197339	Psa.0234.I15		821705	70277	Psa.0592.H13		1067170	21979	Psa.0590.L05
83109	150906	Psa.0599.E17		261684	173628	Psa.0105.P01		440178	18170	Psa.0424.C21		618647	197341	Psa.0666.O07		821705	70278	Psa.0605.G22		1067172	596	Psa.0244.L04
83109	215682	Psa.0019.M13		261684	173629	Psa.0036.D07		440178	18171	Psa.0067.I14		618647	197342	Psa.0499.I16		821705	70280	Psa.0436.C07		1067172	13242	Psa.0761.K09
83109	215683	Psa.0158.G11		261684	194773	Psa.0461.M15		440178	18172	Psa.0694.N08		618647	197343	Psa.0250.D18		821706	65178	Psa.0428.C19		1067172	13243	Psa.0259.E06
83110	7860	Psa.0151.P16		261685	141213	Psa.0488.O04		440178	18173	Psa.0374.I08		618647	197344	Psa.0621.C12		821706	157379	Psa.0142.D07		1067172	13244	Psa.0424.O12
83110	7861	Psa.0019.N07		261685	146901	Psa.0399.L23		440178	18174	Psa.0644.J11		618647	197345	Psa.0727.G23		821707	31334	Psa.0407.N02		1067172	70294	Psa.0405.G14
83110	7862	Psa.0180.P08		261685	157832	Psa.0457.J24		440179	40429	Psa.0475.E06		618647	214368	Psa.0677.F15		821707	37009	Psa.0142.K07		1067172	76937	Psa.0457.M12
83110	7864	Psa.0040.F11		261686	11383	Psa.0067.N14		440179	49245	Psa.0339.G17		618648	2239	Psa.0279.H22		821707	37010	Psa.0398.H11		1067173	65953	Psa.0713.C11
83110	11086	Psa.0488.J15		261686	11384	Psa.0518.M05		440179	49246	Psa.0516.K07		618648	70462	Psa.0467.I01		821707	56985	Psa.0292.N21		1067173	123059	Psa.0417.G16
83110	17116	Psa.0308.A11		261686	11385	Psa.0312.C05		440179	127289	Psa.0665.C16		618648	70463	Psa.0470.P15		821707	56986	Psa.0733.G03		1067173	124811	Psa.0628.K24
83110	17117	Psa.0109.A07		261686	11386	Psa.0758.C20		440179	127290	Psa.0066.P21		618648	70464	Psa.0174.B07		821707	140674	Psa.0218.G21		1067173	124812	Psa.0464.C07
83110	17118	Psa.0418.E13		261686	11388	Psa.0445.C11		440180	72949	Psa.0141.I22		618648	127662	Psa.0418.M03		821708	1824	Psa.0747.M19		1067173	124989	Psa.0244.N19
83110	17120	Psa.0067.O21		261686	202075	Psa.0037.K15		440180	155237	Psa.0064.E07		618648	127663	Psa.0095.P06		821709	43462	Psa.0292.B05		1067173	124990	Psa.0752.L10
83110	49316	Psa.0318.A14		261687	158415	Psa.0374.P05		440180	162341	Psa.0093.L23		618648	127664	Psa.0654.A23		821709	43463	Psa.0144.H04		1067173	193331	Psa.0383.P21
83110	75870	Psa.0201.J03		261687	158416	Psa.0646.P18		440180	162344	Psa.0133.H05		618648	149298	Psa.0263.G07		821709	43464	Psa.0429.P05		1067173	193332	Psa.0561.P24
83110	161846	Psa.0644.M07		261687	158417	Psa.0168.F19		440180	170587	Psa.0637.E16		618648	149299	Psa.0220.P03		821709	58285	Psa.0450.A24		1067174	2509	Psa.0497.C14
83110	161847	Psa.0512.C03		261687	158418	Psa.0037.N16		440180	170588	Psa.0639.G12		618648	149300	Psa.0751.A15		821709	58288	Psa.0390.F13		1067174	2510	Psa.0279.A05
83110	161848	Psa.0237.K20		261688	105632	Psa.0709.D19		440180	216093	Psa.0366.M24		618648	149301	Psa.0685.A01		821710	22823	Psa.0279.M20		1067176	176959	Psa.0616.E17
83111	24933	Psa.0298.K09		261688	105634	Psa.0041.D24		440181	1531	Psa.0066.F13		618648	149303	Psa.0676.K12		821710	22824	Psa.0212.M01		1067176	176960	Psa.0394.A19
83111	24935	Psa.0264.N24		261688	184353	Psa.0461.A06		440181	1532	Psa.0451.J12		618648	190846	Psa.0559.P10		821710	22826	Psa.0436.B13		1067176	176961	Psa.0239.J17
83111	24938	Psa.0088.E16		261689	23102	Psa.0514.G05		440181	1533	Psa.0495.J06		618649	126191	Psa.0336.K01		821710	101064	Psa.0142.K08		1067177	8925	Psa.0550.J16
83111	24939	Psa.0157.J17		261689	108394	Psa.0040.A22		440181	1534	Psa.0662.F01		618649	126192	Psa.0263.G02		821710	143064	Psa.0757.E20		1067177	8929	Psa.0500.F20
83111	52614	Psa.0468.B11		261689	108395	Psa.0321.C02		440181	138824	Psa.0284.D17		618649	126193	Psa.0098.A05		821711	89315	Psa.0382.J07		1067177	8930	Psa.0561.F06
83111	79093	Psa.0171.F10		261689	111654	Psa.0281.B06		440182	666	Psa.0294.N06		618649	126194	Psa.0247.O22		821711	89316	Psa.0600.K04		1067177	145023	Psa.0243.H15
83111	79094	Psa.0060.A15		261690	123001	Psa.0042.F15		440182	78090	Psa.0203.M05		618649	126195	Psa.0359.B12		821711	89317	Psa.0283.K18		1067178	149719	Psa.0377.D20
83111	79096	Psa.0476.K20		261690	137201	Psa.0381.K19		440182	78091	Psa.0064.L19		618649	126196	Psa.0403.F05		821711	89318	Psa.0586.E04		1067178	149720	Psa.0491.B03
83111	79097	Psa.0487.K11		261690	161627	Psa.0748.E12		440182	78092	Psa.0299.D22		618649	126197	Psa.0590.P10		821711	89319	Psa.0145.E03		1067178	186178	Psa.0343.C12
83111	94717	Psa.0439.E03		261690	161628	Psa.0342.B04		440182	191435	Psa.0675.K19		618649	211847	Psa.0543.B18		821712	29190	Psa.0531.N21		1067178	186180	Psa.0763.M06
83111	102724	Psa.0556.E02		261690	161630	Psa.0124.J23		440183	134921	Psa.0467.O17		618649	216406	Psa.0648.G04		821712	29193	Psa.0147.P10		1067178	211306	Psa.0239.A18
83112	92358	Psa.0018.I16		261690	161631	Psa.0445.M17		440183	134922	Psa.0318.L21		618651	7390	Psa.0427.C09		821712	134833	Psa.0431.D11		1067179	36459	Psa.0239.J08
83112	92359	Psa.0507.O21		261690	161632	Psa.0634.O11		440183	134923	Psa.0470.F12		618651	7391	Psa.0498.N22		821712	147544	Psa.0245.E02		1067179	36460	Psa.0367.H12
83112	92360	Psa.0607.D19		261690	161633	Psa.0670.A02		440183	134924	Psa.0064.D05		618651	7393	Psa.0472.P09		821712	147546	Psa.0361.G07		1067179	36461	Psa.0734.A13
83112	92361	Psa.0432.F18		261690	161634	Psa.0324.H10		440184	75390	Psa.0467.D20		618651	7394	Psa.0684.K20		821713	53297	Psa.0199.F10		1067179	37244	Psa.0299.L24
83112	215405	Psa.0023.D01		261690	194553	Psa.0228.L09		440184	75391	Psa.0280.P18		618651	7395	Psa.0442.C17		821713	53298	Psa.0525.E16		1067179	135319	Psa.0706.C16
83113	122741	Psa.0484.C06		261691	19719	Psa.0725.N16		440184	75392	Psa.0117.H24		618651	7396	Psa.0092.O07		821713	53300	Psa.0540.O09		1067179	135320	Psa.0680.C11
83113	122742	Psa.0255.C24		261691	121747	Psa.0672.M14		440184	75393	Psa.0475.L02		618651	7397	Psa.0233.J11		821713	53301	Psa.0592.F07		1067180	90288	Psa.0242.E07
83113	122744	Psa.0600.B19		261691	121748	Psa.0037.H14		440184	75394	Psa.0461.C09		618651	7399	Psa.0438.P14		821713	53302	Psa.0194.I06		1067180	167233	Psa.0669.L20
83113	136720	Psa.0360.O03		261691	121749	Psa.0630.H15		440184	82669	Psa.0172.C12		618651	7400	Psa.0291.K04		821713	53303	Psa.0143.M23		1067180	179626	Psa.0679.O11
83113	136721	Psa.0021.L13		261691	121750	Psa.0470.F14		440184	82671	Psa.0302.P21		618651	7401	Psa.0616.G22		821713	53305	Psa.0531.F18		1067180	179627	Psa.0277.O01
83113	136722	Psa.0415.F18		261691	121751	Psa.0153.D03		440184	82672	Psa.0256.O01		618651	7402	Psa.0479.O05		821713	135671	Psa.0230.P13		1067181	108467	Psa.0245.K13
83113	136723	Psa.0131.M01		261692	119495	Psa.0310.O10		440184	82673	Psa.0064.H02		618651	38194	Psa.0119.E19		821713	135672	Psa.0373.F21		1067181	108468	Psa.0312.D11
83113	136724	Psa.0399.H24		261692	119496	Psa.0644.N01		440184	82675	Psa.0512.C16		618651	91252	Psa.0375.F18		821713	135673	Psa.0747.F16		1067183	108467	Psa.0245.K13
83113	138931	Psa.0192.N24		261692	119497	Psa.0036.A24		440184	82676	Psa.0685.F06		618651	91253	Psa.0728.C03		821714	18347	Psa.0141.G05		1067183	108468	Psa.0312.D11
83114	16555	Psa.0426.O24		261692	135473	Psa.0489.N21		440184	210168	Psa.0370.L24		618652	31166	Psa.0179.O09		821714	57328	Psa.0408.L24		1067184	28158	Psa.0245.G10
83114	94296	Psa.0627.C12		261692	181022	Psa.0581.B13		440185	144661	Psa.0593.F17		618652	68837	Psa.0622.D23		821714	57329	Psa.0328.H09		1067184	28159	Psa.0420.C07
83114	94297	Psa.0323.C15		261693	32505	Psa.0040.F07		440185	153424	Psa.0523.I04		618652	98984	Psa.0475.A22		821716	98690	Psa.0270.D21		1067184	80242	Psa.0690.M02
83114	100068	Psa.0658.N17		261693	32511	Psa.0157.K19		440185	153425	Psa.0066.B17		618652	98986	Psa.0414.P23		821716	110085	Psa.0433.L04		1067184	80243	Psa.0488.B17
83115	44055	Psa.0019.O08		261694	32501	Psa.0112.I06		440185	153427	Psa.0489.K18		618652	98989	Psa.0092.A06		821716	110086	Psa.0571.B17		1067185	9318	Psa.0321.G24
83115	46766	Psa.0324.D03		261694	32504	Psa.0459.P16		440185	153429	Psa.0242.E10		618652	101860	Psa.0498.O18		821717	29621	Psa.0588.A01		1067185	9319	Psa.0453.O03
83116	109838	Psa.0240.K01		261694	32505	Psa.0040.F07		440185	153430	Psa.0417.F24		618652	101862	Psa.0373.D21		821717	89319	Psa.0145.E03		1067185	99842	Psa.0499.N11
83116	109841	Psa.0701.G12		261694	32506	Psa.0558.O21		440185	204259	Psa.0261.I02		618652	148151	Psa.0755.E24		821718	19659	Psa.0143.F23		1067185	126983	Psa.0245.M07
83117	35572	Psa.0394.P16		261694	32508	Psa.0185.B17		440186	63153	Psa.0209.D06		618656	113552	Psa.0095.N12		821718	49076	Psa.0362.E06		1067186	107315	Psa.0451.G03
83117	35576	Psa.0328.A24		261694	32509	Psa.0685.A04		440186	63160	Psa.0524.F03		618656	168945	Psa.0219.M04		821718	116056	Psa.0269.I05		1067186	107316	Psa.0482.N15
83117	116227	Psa.0594.A18		261694	32510	Psa.0197.C07		440186	92412	Psa.0451.H18		618656	168949	Psa.0451.G11		821718	116057	Psa.0181.C10		1067186	107317	Psa.0485.D08
83117	116228	Psa.0187.C22		261694	32511	Psa.0157.K19		440186	92413	Psa.0064.I18		618656	169907	Psa.0618.A11		821718	116058	Psa.0698.P08		1067186	111657	Psa.0305.H18
83117	170084	Psa.0431.O11		261695	37546	Psa.0041.F13		440187	1359	Psa.0083.B06		618656	171713	Psa.0518.F21		821718	116059	Psa.0434.E06		1067186	147444	Psa.0498.J17
83118	39281	Psa.0019.H02		261695	37547	Psa.0425.P23		440187	16937	Psa.0185.D01		618656	198309	Psa.0293.I04		821720	140568	Psa.0142.M23		1067186	147445	Psa.0543.C22
83118	89654	Psa.0361.G12		261696	147135	Psa.0684.P19		440187	18233	Psa.0283.L21		618657	16453	Psa.0388.P03		821720	140569	Psa.0628.E19		1067186	147446	Psa.0242.H23
83118	89655	Psa.0446.I14		261696	188755	Psa.0754.D15		440187	131374	Psa.0241.F24		618657	16455	Psa.0405.P09		821720	140570	Psa.0667.H02		1067187	215390	Psa.0500.K02
83118	89656	Psa.0129.L16		261696	188756	Psa.0038.C22		440187	131376	Psa.0379.P16		618657	16456	Psa.0322.N11		821720	140571	Psa.0207.K08		1067187	215391	Psa.0575.O16
83118	89657	Psa.0476.N14		261697	22079	Psa.0271.E15		440187	131379	Psa.0077.F08		618657	16457	Psa.0305.N08		821720	140572	Psa.0674.E18		1067187	215392	Psa.0242.E01
83118	89658	Psa.0404.M05		261697	124699	Psa.0037.G04		440187	145767	Psa.0216.P08		618657	106895	Psa.0768.L17		821721	49833	Psa.0725.N08		1067190	53496	Psa.0350.O15
83118	89659	Psa.0143.K17		261698	28717	Psa.0193.F24		440187	145769	Psa.0595.E01		618657	106896	Psa.0092.M15		821721	49835	Psa.0263.C06		1067190	53497	Psa.0245.I16
83118	89660	Psa.0245.J20		261698	28719	Psa.0083.C07		440187	190933	Psa.0168.D21		618658	214116	Psa.0554.H01		821721	54232	Psa.0473.F23		1067191	57776	Psa.0613.B21
83118	89661	Psa.0060.F24		261698	147826	Psa.0643.G03		440187	190934	Psa.0740.L03		618658	214117	Psa.0096.O24		821721	54233	Psa.0666.E10		1067191	57777	Psa.0244.M12
83118	89662	Psa.0227.A08		261698	147827	Psa.0439.N05		440187	190935	Psa.0503.L22		618659	7825	Psa.0738.P21		821721	54234	Psa.0298.L17		1067192	79881	Psa.0530.D02
83118	89663	Psa.0085.H21		261698	147828	Psa.0371.K03		440187	190936	Psa.0067.O13		618659	7828	Psa.0706.F10		821721	54237	Psa.0391.B22		1067192	79882	Psa.0287.N24
83118	89664	Psa.0248.J12		261698	147829	Psa.0050.P12		440187	193765	Psa.0685.M20		618659	62800	Psa.0337.D05		821721	54238	Psa.0143.L15		1067192	79883	Psa.0242.I06
83119	50125	Psa.0614.E04		261698	174129	Psa.0140.B14		440188	99642	Psa.0068.D20		618659	101255	Psa.0146.G19		821721	54239	Psa.0665.H13		1067192	168780	Psa.0261.M19
83119	50126	Psa.0636.P08		261698	178484	Psa.0148.C16		440188	161012	Psa.0165.B06		618659	101258	Psa.0170.N01		821721	54240	Psa.0679.I17		1067193	322	Psa.0310.P16
83119	50127	Psa.0585.J23		261699	143693	Psa.0306.P22		440188	161013	Psa.0638.I10		618659	145178	Psa.0178.I14		821722	78098	Psa.0528.E11		1067193	325	Psa.0239.C05
83119	50128	Psa.0754.H07		261699	143699	Psa.0762.C15		440188	161016	Psa.0314.J02		618659	145179	Psa.0121.H19		821722	78099	Psa.0188.M18		1067193	57333	Psa.0343.I22
83119	50129	Psa.0442.N14		261699	145160	Psa.0550.J04		440188	161017	Psa.0173.A20		618659	145180	Psa.0098.A13		821722	78100	Psa.0632.N07		1067193	68130	Psa.0560.C15
83119	50130	Psa.0238.B03		261699	145163	Psa.0650.I16		440188	161018	Psa.0413.C18		618660	64847	Psa.0736.I17		821722	78101	Psa.0672.L08		1067193	69063	Psa.0765.I06
83119	54385	Psa.0354.N24		261699	197183	Psa.0037.F17		440188	164536	Psa.0603.N18		618660	64848	Psa.0095.F21		821722	78103	Psa.0402.E07		1067193	102549	Psa.0447.C01
83119	54386	Psa.0743.J24		261699	197186	Psa.0264.H20		440188	164537	Psa.0292.P01		618660	64849	Psa.0580.E04		821722	78104	Psa.0615.F12		1067194	98677	Psa.0252.I01
83119	54388	Psa.0018.H21		261699	197187	Psa.0205.B10		440188	164538	Psa.0361.D20		618660	64850	Psa.0157.B10		821722	78105	Psa.0144.K16		1067194	98679	Psa.0610.N13
83119	54389	Psa.0091.N15		261700	125585	Psa.0064.G14		440188	164539	Psa.0308.L05		618660	64851	Psa.0552.C07		821723	8193	Psa.0231.K05		1067194	98681	Psa.0420.F14
83119	54390	Psa.0547.H10		261701	105713	Psa.0142.N03		440190	37145	Psa.0321.I10		618660	64853	Psa.0482.D11		821723	8195	Psa.0275.C24		1067194	146110	Psa.0378.I16
83119	75026	Psa.0757.J02		261701	105715	Psa.0242.G04		440190	37146	Psa.0070.O20		618660	64854	Psa.0689.K18		821723	8198	Psa.0191.D14		1067194	146112	Psa.0384.K05
83120	81123	Psa.0180.J12		261701	105716	Psa.0038.A15		440190	37147	Psa.0548.M11		618660	64856	Psa.0425.B12		821723	21327	Psa.0740.H11		1067194	146114	Psa.0242.I07
83120	168222	Psa.0212.L05		261701	118498	Psa.0275.E04		440190	37148	Psa.0716.P13		618660	124748	Psa.0258.L20		821723	21328	Psa.0454.I09		1067194	147149	Psa.0713.M14
83120	191996	Psa.0309.M23		261701	118499	Psa.0181.G02		440190	37149	Psa.0161.I22		618660	191509	Psa.0747.M10		821723	64966	Psa.0697.D19		1067194	161758	Psa.0282.E11
83120	191999	Psa.0020.O16		261701	128835	Psa.0395.L14		440190	37150	Psa.0400.K03		618660	191512	Psa.0397.G23		821723	64968	Psa.0498.H06		1067195	40030	Psa.0244.K15
83120	205064	Psa.0549.F20		261702	21111	Psa.0187.P03		440190	37151	Psa.0174.I01		618661	12127	Psa.0614.B03		821723	64970	Psa.0292.N24		1067195	40031	Psa.0680.F22
83121	60099	Psa.0351.F11		261702	123630	Psa.0332.E22		440190	37152	Psa.0079.J16		618661	12128	Psa.0161.D09		821723	181471	Psa.0144.E05		1067195	40033	Psa.0669.P03
83121	119325	Psa.0373.B08		261702	123632	Psa.0483.D02		440191	199613	Psa.0370.E01		618661	12130	Psa.0105.N19		821724	37189	Psa.0206.G03		1067196	9503	Psa.0724.K17
83121	119326	Psa.0534.D09		261702	123634	Psa.0762.C12		440191	199614	Psa.0069.O03		618661	98551	Psa.0754.H17		821724	37191	Psa.0316.O20		1067196	9504	Psa.0240.I13
83121	119327	Psa.0493.P24		261702	151170	Psa.0575.D01		440191	217676	Psa.0272.C12		618661	98553	Psa.0696.K15		821724	37192	Psa.0325.G17		1067196	9505	Psa.0362.I12
83121	119328	Psa.0154.F15		261703	82912	Psa.0345.C20		440192	104171	Psa.0547.L11		618661	98554	Psa.0240.E06		821724	37193	Psa.0201.C10		1067196	9506	Psa.0303.B04
83121	119329	Psa.0759.P06		261703	82914	Psa.0424.P20		440192	104175	Psa.0355.P12		618662	12128	Psa.0161.D09		821724	37194	Psa.0541.H15		1067197	82869	Psa.0573.M12
83121	211434	Psa.0395.P06		261703	83764	Psa.0075.G04		440192	104177	Psa.0712.J12		618662	12129	Psa.0262.P17		821724	37195	Psa.0146.N08		1067197	82874	Psa.0242.M21
83121	211435	Psa.0542.A06		261703	83768	Psa.0445.B13		440192	104178	Psa.0105.L17		618662	12130	Psa.0105.N19		821725	73041	Psa.0206.D16		1067200	103215	Psa.0446.N02
83122	18045	Psa.0158.M18		261703	83769	Psa.0097.K17		440192	129928	Psa.0227.C21		618662	93885	Psa.0420.M08		821725	106006	Psa.0483.D12		1067200	103216	Psa.0632.E01
83122	18047	Psa.0038.P20		261703	83770	Psa.0674.O07		440192	178325	Psa.0067.G11		618662	98551	Psa.0754.H17		821725	106007	Psa.0396.C10		1067200	103217	Psa.0245.D16
83122	18048	Psa.0401.A20		261703	148280	Psa.0409.D20		440192	195025	Psa.0732.P20		618662	98554	Psa.0240.E06		821725	199592	Psa.0145.G07		1067200	103218	Psa.0626.K20
83122	67261	Psa.0053.B20		261703	181140	Psa.0631.B07		440193	36678	Psa.0079.N23		618662	173589	Psa.0358.M23		821725	207416	Psa.0365.O07		1067201	94828	Psa.0245.G11
83122	67263	Psa.0049.D21		261703	206866	Psa.0038.O10		440193	36681	Psa.0122.J10		618663	179199	Psa.0095.D20		821726	78099	Psa.0188.M18		1067201	94829	Psa.0572.A09
83123	22123	Psa.0766.H01		261704	189505	Psa.0040.D17		440193	36683	Psa.0244.N06		618663	179200	Psa.0445.A14		821726	78100	Psa.0632.N07		1067201	94831	Psa.0258.B17
83123	22124	Psa.0400.D10		261704	207077	Psa.0324.K17		440193	94873	Psa.0496.A05		618664	80557	Psa.0228.F20		821726	78101	Psa.0672.L08		1067201	125118	Psa.0739.O08
83123	25611	Psa.0250.K09		261705	48751	Psa.0295.H15		440193	94875	Psa.0298.F19		618664	80558	Psa.0213.G01		821726	78102	Psa.0659.N22		1067201	125119	Psa.0634.M19
83123	65439	Psa.0036.B24		261705	48752	Psa.0041.H24		440193	94876	Psa.0708.K19		618664	80559	Psa.0307.A13		821726	78103	Psa.0402.E07		1067201	128684	Psa.0542.I15
83123	175631	Psa.0622.A19		261705	78002	Psa.0703.B13		440193	94877	Psa.0620.E19		618664	80560	Psa.0609.K20		821726	78104	Psa.0615.F12		1067202	82869	Psa.0573.M12
83123	203337	Psa.0019.G21		261706	48965	Psa.0355.G06		440193	94880	Psa.0499.A03		618664	80561	Psa.0104.P18		821726	78105	Psa.0144.K16		1067202	82874	Psa.0242.M21
83124	4020	Psa.0516.I15		261706	48968	Psa.0649.J03		440193	181543	Psa.0069.C12		618664	80562	Psa.0093.F19		821727	29973	Psa.0167.C14		1067203	100490	Psa.0366.B07
83124	10225	Psa.0086.M10		261706	48969	Psa.0116.L03		440194	163575	Psa.0070.A06		618664	80563	Psa.0561.I17		821727	29974	Psa.0440.L10		1067203	100491	Psa.0411.L12
83124	10230	Psa.0211.E19		261706	48970	Psa.0196.J14		440194	163577	Psa.0171.O05		618664	119271	Psa.0286.G20		821727	29977	Psa.0147.A12		1067203	100493	Psa.0337.E18
83124	33076	Psa.0134.J14		261706	61685	Psa.0292.E20		440197	34936	Psa.0574.E18		618665	79676	Psa.0097.P08		821727	205421	Psa.0355.M08		1067203	163098	Psa.0400.E01
83124	114015	Psa.0717.F22		261706	61686	Psa.0482.B11		440197	34937	Psa.0462.E10		618665	79681	Psa.0473.K24		821727	214734	Psa.0700.H08		1067203	163100	Psa.0241.F22
83124	121980	Psa.0018.N17		261706	61688	Psa.0348.D24		440197	34938	Psa.0330.J09		618665	147579	Psa.0234.P03		821728	94376	Psa.0143.N18		1067204	66221	Psa.0348.L02
83124	121985	Psa.0535.O02		261706	61689	Psa.0038.N22		440197	34939	Psa.0241.B22		618665	147580	Psa.0333.E03		821728	194448	Psa.0256.N18		1067204	66224	Psa.0431.H03
83124	121987	Psa.0093.A19		261706	61690	Psa.0676.J23		440197	34940	Psa.0480.D16		618666	73105	Psa.0235.A15		821729	70659	Psa.0388.M15		1067204	66225	Psa.0742.K02
83124	143960	Psa.0682.I02		261706	130004	Psa.0701.I05		440197	34941	Psa.0067.P04		618666	73106	Psa.0093.H13		821729	70660	Psa.0732.I18		1067204	90047	Psa.0297.P01
83125	77339	Psa.0020.P09		261706	169888	Psa.0364.L07		440197	34942	Psa.0164.D20		618666	73108	Psa.0702.O24		821729	70661	Psa.0551.K15		1067204	90052	Psa.0604.O17
83125	77340	Psa.0279.O19		261706	191270	Psa.0323.O16		440197	34944	Psa.0408.B06		618667	73007	Psa.0305.C03		821730	2991	Psa.0343.H08		1067204	90053	Psa.0245.J13
83125	77341	Psa.0665.H12		261706	191843	Psa.0598.I12		440197	190034	Psa.0650.E19		618667	90561	Psa.0476.P15		821730	60449	Psa.0452.K06		1067204	90056	Psa.0695.D02
83125	77342	Psa.0453.B23		261707	60692	Psa.0056.D19		440198	84559	Psa.0486.O16		618668	73006	Psa.0247.G21		821730	60450	Psa.0157.P15		1067205	35740	Psa.0611.P13
83125	77344	Psa.0390.C08		261707	60693	Psa.0669.O12		440198	84560	Psa.0522.O20		618668	73007	Psa.0305.C03		821731	16258	Psa.0377.P02		1067205	35741	Psa.0363.F10
83126	66288	Psa.0630.E05		261707	75495	Psa.0139.B17		440198	84561	Psa.0726.N08		618668	90561	Psa.0476.P15		821731	16259	Psa.0615.A08		1067205	35742	Psa.0474.E02
83126	66289	Psa.0427.P04		261707	75498	Psa.0311.C08		440198	84562	Psa.0068.O14		618668	190712	Psa.0107.O23		821731	16260	Psa.0635.M18		1067205	35743	Psa.0242.L02
83126	66290	Psa.0226.D09		261707	96428	Psa.0398.J11		440198	84563	Psa.0348.B06		618669	79435	Psa.0442.G21		821731	16261	Psa.0147.D24		1067205	213826	Psa.0313.E09
83127	50130	Psa.0238.B03		261707	157266	Psa.0355.E14		440198	171331	Psa.0303.L13		618669	79437	Psa.0191.K12		821731	16262	Psa.0244.E13		1067206	28860	Psa.0768.D03
83127	54385	Psa.0354.N24		261708	103794	Psa.0272.I16		440199	21139	Psa.0066.M19		618669	128841	Psa.0591.K11		821732	38482	Psa.0486.H08		1067206	28863	Psa.0374.O18
83127	54387	Psa.0057.A20		261708	120585	Psa.0481.G23		440199	21140	Psa.0326.F15		618669	128843	Psa.0362.M08		821732	38483	Psa.0144.G23		1067206	36960	Psa.0243.F10
83127	54388	Psa.0018.H21		261708	120586	Psa.0406.E11		440200	59003	Psa.0380.K20		618669	128844	Psa.0563.J20		821732	163081	Psa.0588.O10		1067206	208587	Psa.0299.B18
83127	54390	Psa.0547.H10		261708	120588	Psa.0070.B19		440200	59004	Psa.0535.C10		618669	128845	Psa.0232.B02		821733	25319	Psa.0405.I01		1067207	56035	Psa.0693.K02
83127	75025	Psa.0534.P08		261708	120589	Psa.0672.H08		440200	59007	Psa.0642.O13		618669	128846	Psa.0697.F15		821733	25320	Psa.0345.P11		1067207	56036	Psa.0241.B07
83127	75026	Psa.0757.J02		261708	120590	Psa.0352.L05		440200	59009	Psa.0721.K09		618669	128847	Psa.0095.K01		821733	25321	Psa.0336.N03		1067207	56038	Psa.0318.D19
83127	75028	Psa.0170.O24		261708	120591	Psa.0546.A12		440200	105021	Psa.0441.B16		618669	135193	Psa.0167.M24		821733	25322	Psa.0653.C19		1067207	56039	Psa.0663.J12
83127	75029	Psa.0503.M12		261708	138532	Psa.0414.F05		440200	105022	Psa.0240.M16		618669	208555	Psa.0140.J17		821733	25323	Psa.0142.O21		1067207	56040	Psa.0670.N01
83127	75031	Psa.0224.A19		261708	138533	Psa.0366.O16		440200	105024	Psa.0107.I15		618670	91339	Psa.0098.I10		821735	59768	Psa.0209.F20		1067208	103215	Psa.0446.N02
83127	181825	Psa.0706.O01		261708	185748	Psa.0685.C08		440200	105026	Psa.0278.A06		618671	175329	Psa.0092.F07		821735	59770	Psa.0427.J24		1067208	103216	Psa.0632.E01
83128	171231	Psa.0384.B06		261708	185750	Psa.0054.C09		440200	105027	Psa.0472.B16		618671	186000	Psa.0340.B05		821735	59771	Psa.0269.P15		1067208	103217	Psa.0245.D16
83128	171232	Psa.0445.N12		261708	185751	Psa.0038.M11		440200	148407	Psa.0068.I04		618671	186001	Psa.0554.F02		821735	59773	Psa.0171.M03		1067208	103218	Psa.0626.K20
83128	171233	Psa.0132.K10		261710	16053	Psa.0037.I15		440201	176143	Psa.0528.J04		618671	191706	Psa.0743.N10		821735	59774	Psa.0572.L01		1067209	90281	Psa.0659.C22
83128	171234	Psa.0221.B16		261710	74517	Psa.0360.J21		440201	176144	Psa.0158.P09		618671	191707	Psa.0742.H20		821735	59775	Psa.0189.G03		1067209	90282	Psa.0372.L03
83128	171235	Psa.0737.C08		261710	74518	Psa.0348.O08		440201	176146	Psa.0442.P13		618671	191708	Psa.0708.C12		821735	189511	Psa.0714.N09		1067209	90283	Psa.0668.C16
83128	192018	Psa.0098.F20		261710	96406	Psa.0493.A23		440201	176147	Psa.0511.F04		618671	191709	Psa.0763.K05		821735	203143	Psa.0533.N12		1067209	90284	Psa.0242.I08
83128	215803	Psa.0166.P06		261710	191269	Psa.0669.C18		440201	176148	Psa.0065.P11		618672	19979	Psa.0639.B21		821736	100613	Psa.0456.J01		1067209	98923	Psa.0468.N06
83128	215804	Psa.0544.D21		261711	51569	Psa.0263.K10		440201	210447	Psa.0094.F02		618672	19980	Psa.0692.D08		821736	100614	Psa.0346.O22		1067210	43203	Psa.0373.G18
83129	4728	Psa.0285.E19		261711	51572	Psa.0421.J02		440202	24004	Psa.0071.F16		618672	19981	Psa.0453.G06		821736	128799	Psa.0510.B21		1067210	43208	Psa.0243.P14
83129	4730	Psa.0500.A12		261711	51575	Psa.0039.B24		440202	24010	Psa.0684.G12		618672	19983	Psa.0765.A01		821736	128800	Psa.0689.G16		1067210	43211	Psa.0321.D23
83129	4734	Psa.0615.E15		261711	51576	Psa.0136.H17		440202	24011	Psa.0241.M06		618672	19984	Psa.0572.F18		821736	128802	Psa.0143.E09		1067211	18665	Psa.0497.D20
83129	172041	Psa.0380.G22		261711	79669	Psa.0049.O07		440202	108925	Psa.0644.H06		618672	19985	Psa.0096.H16		821736	128803	Psa.0164.M03		1067211	18668	Psa.0239.A24
83129	172042	Psa.0020.F06		261711	160387	Psa.0510.N18		440202	138827	Psa.0408.O21		618672	19988	Psa.0564.H16		821736	128804	Psa.0195.I14		1067212	99655	Psa.0488.L11
83129	172043	Psa.0732.E07		261711	169573	Psa.0287.K10		440202	138828	Psa.0069.N02		618672	19989	Psa.0183.C03		821737	2346	Psa.0142.J10		1067212	99656	Psa.0511.D22
83130	195858	Psa.0228.P22		261712	161494	Psa.0274.M12		440202	138829	Psa.0310.B09		618672	21934	Psa.0663.I10		821737	2347	Psa.0649.G14		1067213	118638	Psa.0398.M14
83130	195859	Psa.0140.L12		261712	161497	Psa.0285.L06		440202	138830	Psa.0691.A14		618673	61419	Psa.0288.K08		821737	179175	Psa.0657.H05		1067213	197254	Psa.0581.O08
83130	195860	Psa.0307.G12		261712	189864	Psa.0041.D17		440203	82617	Psa.0067.O15		618673	124468	Psa.0639.M02		821738	39293	Psa.0146.A06		1067213	203778	Psa.0243.M04
83130	195861	Psa.0287.H17		261712	197747	Psa.0416.B09		440203	82618	Psa.0233.F14		618673	124469	Psa.0096.F17		821738	39294	Psa.0553.H04		1067213	207134	Psa.0602.O16
83130	195862	Psa.0447.I14		261713	77264	Psa.0427.D23		440203	82619	Psa.0283.F01		618673	124470	Psa.0354.P07		821738	39295	Psa.0161.H18		1067214	56431	Psa.0518.N07
83130	195864	Psa.0693.J24		261713	91680	Psa.0257.M04		440203	82620	Psa.0133.D01		618673	124471	Psa.0682.C06		821738	39296	Psa.0317.B01		1067214	56432	Psa.0695.D23
83130	195865	Psa.0181.G22		261713	173634	Psa.0284.N07		440203	82621	Psa.0552.E02		618674	61419	Psa.0288.K08		821738	66105	Psa.0693.F12		1067214	56434	Psa.0245.B19
83130	195866	Psa.0110.A13		261714	45755	Psa.0036.F05		440203	82622	Psa.0301.H02		618674	124468	Psa.0639.M02		821738	66106	Psa.0387.P07		1067214	56435	Psa.0722.G15
83130	203012	Psa.0202.D05		261714	91440	Psa.0336.E10		440203	153723	Psa.0378.E17		618674	124469	Psa.0096.F17		821738	66107	Psa.0735.A10		1067214	56437	Psa.0418.N17
83131	639	Psa.0300.L07		261715	22371	Psa.0402.C23		440203	209498	Psa.0458.F18		618674	124470	Psa.0354.P07		821738	66108	Psa.0339.K16		1067214	58472	Psa.0325.B07
83131	640	Psa.0140.M07		261715	42174	Psa.0041.B16		440204	127199	Psa.0496.P06		618674	124471	Psa.0682.C06		821739	61154	Psa.0298.I02		1067215	22771	Psa.0244.O16
83131	642	Psa.0513.A17		261715	112085	Psa.0481.O13		440204	173240	Psa.0681.E04		618675	167573	Psa.0375.C19		821739	133190	Psa.0439.H18		1067215	22772	Psa.0311.J16
83131	644	Psa.0316.O03		261717	32493	Psa.0224.C16		440204	173241	Psa.0237.C16		618675	167574	Psa.0589.M15		821739	133194	Psa.0327.J02		1067216	14384	Psa.0241.L11
83131	646	Psa.0498.G24		261717	53523	Psa.0305.D10		440204	173242	Psa.0066.N17		618675	167575	Psa.0094.I10		821739	143400	Psa.0614.J12		1067216	14385	Psa.0420.L03
83131	648	Psa.0465.I23		261717	116648	Psa.0142.L06		440205	57825	Psa.0070.O06		618675	202459	Psa.0101.F07		821739	143401	Psa.0331.C07		1067216	107037	Psa.0575.B17
83131	649	Psa.0622.L24		261717	116649	Psa.0288.F18		440205	74213	Psa.0441.J10		618676	81198	Psa.0097.M05		821739	144996	Psa.0643.F21		1067216	107038	Psa.0677.G24
83131	133527	Psa.0476.G22		261717	116650	Psa.0036.H17		440205	74215	Psa.0464.E23		618676	95675	Psa.0440.B05		821739	144997	Psa.0253.I16		1067216	107039	Psa.0379.P09
83131	133528	Psa.0019.H18		261717	124026	Psa.0413.H02		440205	185843	Psa.0741.G03		618676	95676	Psa.0185.M10		821739	144998	Psa.0486.N11		1067216	138299	Psa.0321.A12
83131	133611	Psa.0029.N14		261717	124028	Psa.0215.F02		440205	216474	Psa.0310.G01		618676	203162	Psa.0104.C04		821739	144999	Psa.0226.L13		1067216	138301	Psa.0705.G16
83131	203665	Psa.0073.K01		261717	134276	Psa.0742.E22		440206	62478	Psa.0546.N06		618677	143494	Psa.0527.A18		821739	145000	Psa.0347.P23		1067217	160765	Psa.0443.K14
83132	81380	Psa.0606.K24		261717	157979	Psa.0598.N08		440206	62479	Psa.0067.G24		618677	143495	Psa.0720.O17		821739	191302	Psa.0728.G14		1067217	178954	Psa.0242.P08
83132	81381	Psa.0656.C18		261717	158713	Psa.0655.B21		440206	62480	Psa.0538.C21		618677	143496	Psa.0571.F24		821739	191303	Psa.0144.C01		1067219	37769	Psa.0408.M10
83132	81382	Psa.0161.G22		261717	158714	Psa.0295.J17		440206	62481	Psa.0556.F03		618677	143497	Psa.0092.P23		821739	196923	Psa.0368.J02		1067219	37770	Psa.0239.I03
83132	81383	Psa.0715.O03		261717	158715	Psa.0604.E08		440206	62482	Psa.0636.N01		618678	10332	Psa.0680.O18		821740	8488	Psa.0157.J03		1067219	183497	Psa.0324.D14
83132	81384	Psa.0066.B01		261717	158716	Psa.0070.A08		440206	62483	Psa.0326.E02		618678	10333	Psa.0296.C07		821740	8489	Psa.0676.A01		1067220	99159	Psa.0259.L23
83132	81385	Psa.0632.I21		261717	165839	Psa.0227.O01		440206	62484	Psa.0080.G21		618678	10334	Psa.0097.J24		821740	8491	Psa.0146.P20		1067220	99160	Psa.0372.D24
83133	217341	Psa.0019.O07		261718	28676	Psa.0288.K12		440207	6417	Psa.0317.C16		618678	10335	Psa.0495.P19		821741	21843	Psa.0625.H08		1067220	99162	Psa.0673.O18
83134	18412	Psa.0104.M06		261718	28677	Psa.0616.A18		440207	6418	Psa.0286.A09		618678	10337	Psa.0102.J21		821741	21845	Psa.0441.P22		1067220	99163	Psa.0701.N01
83134	18414	Psa.0735.A01		261718	28678	Psa.0138.L14		440207	6419	Psa.0474.H10		618678	83904	Psa.0107.D22		821741	166077	Psa.0141.O05		1067220	99164	Psa.0382.J12
83134	18416	Psa.0021.N23		261718	28679	Psa.0473.I05		440207	6420	Psa.0742.P17		618679	95048	Psa.0475.J01		821741	191680	Psa.0552.L20		1067220	99165	Psa.0446.A08
83134	106859	Psa.0189.F22		261718	28680	Psa.0652.I22		440207	92005	Psa.0068.F16		618679	95049	Psa.0143.L22		821742	13723	Psa.0756.E21		1067220	99167	Psa.0240.D19
83134	151159	Psa.0139.A24		261718	28681	Psa.0122.F18		440207	201128	Psa.0180.F05		618679	95050	Psa.0449.I05		821742	13724	Psa.0609.F05		1067220	99168	Psa.0747.D17
83134	207987	Psa.0455.B02		261718	28682	Psa.0492.E23		440207	201129	Psa.0659.K24		618679	95051	Psa.0613.B18		821742	13725	Psa.0471.D06		1067220	99169	Psa.0698.C20
83136	123843	Psa.0020.M03		261718	28683	Psa.0117.F13		440208	34921	Psa.0687.L22		618679	95052	Psa.0330.N09		821742	18347	Psa.0141.G05		1067220	99171	Psa.0400.F16
83136	123846	Psa.0234.N22		261718	28684	Psa.0393.E01		440208	34922	Psa.0432.L15		618679	198982	Psa.0562.I01		821742	18350	Psa.0337.K24		1067220	122256	Psa.0356.M11
83136	123847	Psa.0024.M09		261718	28685	Psa.0089.N22		440208	34923	Psa.0302.B09		618679	198983	Psa.0680.N21		821742	18355	Psa.0319.K09		1067221	19449	Psa.0512.K19
83136	156219	Psa.0687.M01		261718	28686	Psa.0350.J09		440208	34928	Psa.0065.N04		618681	6986	Psa.0427.I08		821742	18356	Psa.0278.H06		1067221	19458	Psa.0244.E06
83136	156222	Psa.0637.O20		261719	62968	Psa.0254.K22		440208	77238	Psa.0190.G19		618681	6989	Psa.0530.B20		821743	30706	Psa.0448.F05		1067221	135333	Psa.0749.J24
83137	73422	Psa.0362.P09		261719	62969	Psa.0238.O22		440208	77239	Psa.0635.D10		618681	6992	Psa.0096.P19		821743	30707	Psa.0147.H04		1067221	136240	Psa.0262.F19
83137	125787	Psa.0720.L18		261719	195186	Psa.0037.N18		440208	126221	Psa.0212.K08		618682	24124	Psa.0738.I06		821743	30708	Psa.0223.H05		1067221	214175	Psa.0454.N22
83137	178904	Psa.0020.G04		261720	48652	Psa.0687.N05		440208	126223	Psa.0719.C21		618682	24125	Psa.0380.K16		821743	30709	Psa.0536.G12		1067222	73651	Psa.0558.D19
83139	22050	Psa.0740.B10		261720	48653	Psa.0433.B03		440209	55346	Psa.0212.C07		618682	24129	Psa.0094.D11		821743	30710	Psa.0462.J06		1067222	73653	Psa.0239.D04
83139	22051	Psa.0406.N13		261720	48654	Psa.0067.A02		440209	55347	Psa.0375.L04		618682	24130	Psa.0641.O15		821743	30711	Psa.0400.I05		1067223	6669	Psa.0283.O06
83139	22052	Psa.0410.M05		261720	48655	Psa.0506.O22		440209	55348	Psa.0713.H09		618682	26640	Psa.0366.E14		821744	20647	Psa.0562.J11		1067223	6673	Psa.0241.P12
83139	22053	Psa.0616.J20		261720	48657	Psa.0057.C20		440209	194078	Psa.0068.O04		618682	26641	Psa.0499.H04		821744	20648	Psa.0144.P18		1067223	6675	Psa.0699.N21
83139	22054	Psa.0550.A08		261720	48658	Psa.0214.L24		440210	13795	Psa.0448.B02		618682	26642	Psa.0615.B07		821744	20649	Psa.0487.J15		1067223	105146	Psa.0623.G06
83139	22055	Psa.0491.E21		261720	66188	Psa.0132.B06		440210	13796	Psa.0064.D16		618683	35417	Psa.0194.C14		821744	20651	Psa.0725.E10		1067223	125981	Psa.0251.M22
83139	56799	Psa.0399.D22		261720	108920	Psa.0247.O08		440210	13797	Psa.0698.C18		618683	35419	Psa.0248.L08		821744	109066	Psa.0160.O05		1067224	14265	Psa.0768.K19
83140	37448	Psa.0080.C18		261720	136124	Psa.0404.C09		440211	23545	Psa.0674.A23		618683	35420	Psa.0321.K19		821744	195579	Psa.0718.C06		1067224	14266	Psa.0759.K05
83140	37449	Psa.0625.K24		261720	136125	Psa.0097.E13		440211	97941	Psa.0623.D03		618684	8231	Psa.0361.P05		821745	86055	Psa.0553.G01		1067224	14268	Psa.0726.N04
83140	37450	Psa.0134.H09		261720	136126	Psa.0548.D10		440211	97942	Psa.0243.P24		618684	8232	Psa.0248.J21		821745	86056	Psa.0147.M13		1067224	62490	Psa.0248.C09
83140	39872	Psa.0021.L12		261720	136127	Psa.0195.K04		440211	97943	Psa.0286.H23		618684	13510	Psa.0456.K23		821746	76851	Psa.0448.D12		1067224	62491	Psa.0239.I22
83141	148699	Psa.0106.D07		261720	152132	Psa.0040.I17		440211	97944	Psa.0626.I15		618684	13511	Psa.0098.F13		821746	76852	Psa.0642.K05		1067225	6822	Psa.0466.O24
83141	148700	Psa.0548.A07		261721	83866	Psa.0350.I04		440211	113882	Psa.0290.D20		618684	13512	Psa.0724.A09		821746	76853	Psa.0695.P02		1067225	175546	Psa.0729.B13
83141	152566	Psa.0565.M23		261721	83867	Psa.0711.K15		440213	120585	Psa.0481.G23		618684	66356	Psa.0504.I17		821746	76854	Psa.0230.H22		1067226	31217	Psa.0338.E16
83141	152568	Psa.0200.A18		261721	83868	Psa.0240.M18		440213	120586	Psa.0406.E11		618684	66357	Psa.0384.A11		821746	76855	Psa.0348.N06		1067226	181355	Psa.0509.H08
83141	165995	Psa.0758.N09		261721	83870	Psa.0767.G22		440213	120588	Psa.0070.B19		618684	66359	Psa.0202.O06		821746	76856	Psa.0146.A02		1067226	181356	Psa.0547.B20
83141	172044	Psa.0475.C16		261721	92007	Psa.0678.O20		440213	120589	Psa.0672.H08		618684	66361	Psa.0697.N11		821746	76857	Psa.0326.J01		1067226	181357	Psa.0646.E05
83141	211129	Psa.0020.J11		261721	92009	Psa.0066.H17		440213	120590	Psa.0352.L05		618684	89832	Psa.0263.M17		821747	17180	Psa.0486.K03		1067226	181358	Psa.0558.B17
83142	83949	Psa.0020.P22		261721	92010	Psa.0042.L14		440213	120591	Psa.0546.A12		618684	89833	Psa.0218.B07		821747	42926	Psa.0571.N12		1067226	181359	Psa.0765.K15
83142	83951	Psa.0288.E02		261721	92011	Psa.0215.K12		440213	138533	Psa.0366.O16		618684	111231	Psa.0329.B18		821747	47488	Psa.0186.K10		1067226	181360	Psa.0490.J13
83143	7861	Psa.0019.N07		261721	158632	Psa.0225.G09		440214	126301	Psa.0342.J10		618685	9675	Psa.0369.N19		821747	47489	Psa.0145.P16		1067226	181361	Psa.0624.J05
83143	11092	Psa.0493.H01		261722	134355	Psa.0480.J08		440214	126302	Psa.0769.M24		618685	9676	Psa.0094.E24		821747	47491	Psa.0726.E06		1067226	189878	Psa.0240.H14
83144	56831	Psa.0422.M07		261722	134360	Psa.0520.K12		440214	126303	Psa.0064.L03		618685	9679	Psa.0373.J22		821748	7651	Psa.0649.D20		1067226	206977	Psa.0246.L09
83145	77302	Psa.0175.B10		261722	164129	Psa.0259.H03		440214	133744	Psa.0354.H14		618685	9681	Psa.0288.P14		821748	7652	Psa.0201.N02		1067228	10338	Psa.0268.L02
83145	166058	Psa.0607.K07		261722	164130	Psa.0037.M18		440214	205845	Psa.0532.C11		618685	9682	Psa.0410.H16		821748	33003	Psa.0636.J14		1067228	95271	Psa.0699.K13
83145	166060	Psa.0683.G24		261722	164131	Psa.0729.D24		440214	205846	Psa.0490.O01		618685	12756	Psa.0105.G02		821748	33004	Psa.0447.B02		1067228	145024	Psa.0245.D03
83145	167997	Psa.0021.N09		261723	79360	Psa.0543.A12		440215	32520	Psa.0156.I15		618685	12757	Psa.0650.D10		821748	33005	Psa.0143.E23		1067228	145025	Psa.0334.H05
83146	2866	Psa.0043.O02		261723	79361	Psa.0041.O15		440215	32523	Psa.0334.D14		618685	12758	Psa.0192.L01		821748	33006	Psa.0476.A02		1067228	199045	Psa.0551.E22
83146	2867	Psa.0258.E20		261723	79362	Psa.0378.O07		440215	32524	Psa.0419.N07		618685	12759	Psa.0122.L05		821748	33008	Psa.0249.D15		1067228	214474	Psa.0517.N17
83146	2868	Psa.0250.F01		261723	79363	Psa.0512.C20		440215	32525	Psa.0437.G09		618685	192868	Psa.0766.P01		821748	33010	Psa.0376.F08		1067228	214475	Psa.0710.G17
83146	2870	Psa.0347.J12		261724	91566	Psa.0204.L17		440215	32526	Psa.0232.J03		618685	192869	Psa.0575.K23		821748	33011	Psa.0465.H20		1067229	78009	Psa.0325.D14
83146	2871	Psa.0018.C03		261724	94096	Psa.0041.P18		440215	32529	Psa.0757.N13		618686	88299	Psa.0220.P07		821748	44109	Psa.0617.B06		1067229	78011	Psa.0540.I09
83147	84180	Psa.0643.G18		261725	146325	Psa.0571.L19		440215	32530	Psa.0431.G04		618686	88301	Psa.0726.G17		821748	44110	Psa.0596.C15		1067229	78012	Psa.0608.D13
83147	84181	Psa.0311.B06		261725	146326	Psa.0539.J15		440215	73649	Psa.0064.K02		618686	88302	Psa.0164.N04		821748	62818	Psa.0273.K22		1067229	78014	Psa.0245.E07
83147	84182	Psa.0129.A20		261725	146327	Psa.0393.K01		440215	73650	Psa.0217.H12		618686	88306	Psa.0096.K22		821748	74698	Psa.0281.F05		1067230	30071	Psa.0359.D19
83147	84373	Psa.0025.I08		261725	146328	Psa.0769.M22		440215	215157	Psa.0748.G04		618686	88307	Psa.0650.P03		821749	64441	Psa.0190.A06		1067230	30072	Psa.0624.B02
83147	212164	Psa.0021.O24		261725	146329	Psa.0585.H13		440216	126321	Psa.0067.L08		618686	218260	Psa.0522.P19		821749	64442	Psa.0493.N16		1067230	30073	Psa.0291.C02
83148	17109	Psa.0224.A13		261725	190147	Psa.0048.N05		440216	126322	Psa.0562.K18		618687	31943	Psa.0279.L06		821749	64443	Psa.0450.N10		1067230	30074	Psa.0534.O12
83148	17110	Psa.0588.J11		261726	71400	Psa.0480.O15		440216	182825	Psa.0222.O01		618687	31945	Psa.0503.C04		821749	64445	Psa.0585.M07		1067230	30075	Psa.0732.I22
83148	17111	Psa.0404.F11		261726	71404	Psa.0364.C01		440217	64308	Psa.0198.P15		618687	31946	Psa.0716.G24		821749	130039	Psa.0142.G03		1067230	44929	Psa.0241.G07
83148	172419	Psa.0192.B10		261726	71405	Psa.0354.C01		440217	64309	Psa.0297.K12		618687	31949	Psa.0094.I14		821749	130042	Psa.0202.C10		1067231	161132	Psa.0519.K04
83148	183193	Psa.0475.D14		261726	71406	Psa.0078.B07		440217	64311	Psa.0303.P05		618687	42895	Psa.0459.H17		821749	166089	Psa.0172.G22		1067231	161134	Psa.0244.N14
83149	24521	Psa.0359.N10		261726	71410	Psa.0179.K03		440217	64312	Psa.0474.B02		618687	42897	Psa.0384.N10		821750	120162	Psa.0585.C09		1067231	161136	Psa.0490.E12
83149	24523	Psa.0148.E03		261726	140821	Psa.0290.P16		440217	64314	Psa.0381.M19		618687	42901	Psa.0233.I14		821750	120163	Psa.0504.J10		1067231	218368	Psa.0615.G05
83149	24524	Psa.0551.L01		261726	169304	Psa.0656.E10		440217	64319	Psa.0068.L03		618687	42902	Psa.0315.L17		821750	162577	Psa.0366.J06		1067232	166410	Psa.0243.I19
83149	24525	Psa.0256.F17		261726	169305	Psa.0720.B09		440217	136881	Psa.0144.O10		618687	70181	Psa.0689.G14		821750	162578	Psa.0243.C23		1067232	199963	Psa.0548.K24
83149	24526	Psa.0380.D12		261726	175349	Psa.0303.K21		440217	139861	Psa.0770.O01		618688	27026	Psa.0709.H13		821750	162580	Psa.0448.B07		1067233	141390	Psa.0239.D16
83149	137180	Psa.0399.J05		261726	193642	Psa.0377.I23		440218	49650	Psa.0327.A16		618688	27028	Psa.0096.L20		821750	162581	Psa.0759.B02		1067234	126769	Psa.0245.E04
83149	137182	Psa.0710.O19		261726	212654	Psa.0041.K01		440218	49652	Psa.0503.C03		618688	206408	Psa.0540.L23		821750	162582	Psa.0589.G09		1067234	203374	Psa.0410.C07
83149	137183	Psa.0766.F21		261727	21106	Psa.0417.C11		440218	49653	Psa.0494.G18		618689	46228	Psa.0413.P09		821751	87873	Psa.0655.C05		1067234	203375	Psa.0378.N15
83149	137184	Psa.0408.H18		261727	21108	Psa.0221.E18		440218	49654	Psa.0459.L21		618689	46229	Psa.0614.M01		821751	147028	Psa.0395.G15		1067235	98213	Psa.0738.F08
83149	137185	Psa.0670.J23		261727	60931	Psa.0155.P07		440218	49655	Psa.0449.M17		618689	46231	Psa.0093.I07		821751	147029	Psa.0473.E18		1067235	98214	Psa.0589.D13
83149	137186	Psa.0295.G16		261727	60932	Psa.0392.M12		440218	69761	Psa.0125.A10		618689	46232	Psa.0696.B08		821751	147030	Psa.0459.N16		1067235	98216	Psa.0245.L16
83150	141288	Psa.0077.H02		261727	60933	Psa.0200.K15		440218	69763	Psa.0067.F05		618689	46233	Psa.0165.D06		821751	147031	Psa.0154.H20		1067235	162782	Psa.0720.D20
83150	141289	Psa.0394.D02		261727	71816	Psa.0373.I09		440218	167559	Psa.0230.O03		618689	46234	Psa.0401.J18		821751	147032	Psa.0223.C09		1067235	163109	Psa.0587.P13
83150	141291	Psa.0020.I04		261727	71818	Psa.0484.A14		440218	167560	Psa.0168.H09		618689	46235	Psa.0347.J04		821752	45724	Psa.0359.D08		1067235	163110	Psa.0395.L23
83150	141292	Psa.0404.C07		261727	92333	Psa.0583.F09		440219	37997	Psa.0360.I04		618689	46237	Psa.0146.L11		821752	45725	Psa.0252.O22		1067236	53332	Psa.0550.P12
83150	141293	Psa.0476.P12		261727	124215	Psa.0594.O06		440219	37999	Psa.0442.E16		618689	49362	Psa.0329.J05		821753	103921	Psa.0394.G07		1067237	18321	Psa.0632.A20
83150	141294	Psa.0165.J24		261727	124216	Psa.0695.F05		440219	38000	Psa.0256.B19		618689	49364	Psa.0580.C10		821753	103922	Psa.0345.K21		1067237	18323	Psa.0243.A01
83150	141295	Psa.0286.H05		261727	124217	Psa.0535.M07		440219	38002	Psa.0179.M11		618689	49365	Psa.0247.B21		821753	103924	Psa.0142.K20		1067237	27149	Psa.0397.B09
83150	141296	Psa.0680.H04		261727	124218	Psa.0668.D14		440219	99657	Psa.0093.N02		618689	49366	Psa.0536.P02		821753	103925	Psa.0449.D05		1067237	27151	Psa.0760.L23
83150	183919	Psa.0339.D07		261727	124219	Psa.0440.C24		440219	142262	Psa.0186.H10		618689	76337	Psa.0448.H11		821754	185535	Psa.0634.D07		1067237	113125	Psa.0697.A15
83150	183920	Psa.0518.M12		261727	124220	Psa.0766.A13		440219	142263	Psa.0504.D08		618689	83571	Psa.0663.C06		821754	185536	Psa.0511.E04		1067237	113126	Psa.0673.D08
83151	87912	Psa.0601.J15		261728	77059	Psa.0257.P03		440219	142264	Psa.0070.P09		618689	164673	Psa.0503.G04		821754	185537	Psa.0641.K07		1067237	117467	Psa.0498.D22
83153	60088	Psa.0024.K17		261728	141110	Psa.0598.N09		440219	194745	Psa.0699.K11		618689	170115	Psa.0201.M01		821754	190971	Psa.0721.C18		1067237	159184	Psa.0615.G06
83153	60089	Psa.0566.A19		261729	14285	Psa.0037.H17		440220	178837	Psa.0348.A04		618690	49621	Psa.0135.O13		821754	213146	Psa.0145.M15		1067237	187505	Psa.0684.D06
83153	60091	Psa.0406.P23		261729	95987	Psa.0133.D08		440220	178838	Psa.0508.L11		618690	49625	Psa.0130.M08		821755	48661	Psa.0562.F24		1067238	22200	Psa.0479.L05
83153	153616	Psa.0670.K05		261729	109326	Psa.0589.N06		440220	178839	Psa.0089.H23		618690	49626	Psa.0092.J11		821755	48662	Psa.0681.J17		1067238	22201	Psa.0363.L07
83153	192541	Psa.0594.H02		261729	118387	Psa.0700.F23		440220	178840	Psa.0363.O06		618690	49627	Psa.0108.M13		821755	48663	Psa.0454.P13		1067238	22202	Psa.0517.J01
83153	192542	Psa.0552.D03		261729	118388	Psa.0759.N17		440220	178841	Psa.0491.P10		618691	28139	Psa.0440.O08		821755	48664	Psa.0194.H22		1067238	22203	Psa.0247.D20
83153	192543	Psa.0423.N01		261729	118389	Psa.0193.G15		440220	178843	Psa.0316.H05		618691	28143	Psa.0525.O10		821755	68303	Psa.0490.J10		1067238	22204	Psa.0242.N07
83153	192544	Psa.0644.I03		261729	118390	Psa.0323.P04		440220	178844	Psa.0151.I06		618691	67305	Psa.0472.N18		821755	68304	Psa.0352.N03		1067241	10525	Psa.0240.M07
83154	60088	Psa.0024.K17		261729	118391	Psa.0705.J22		440220	188454	Psa.0067.K23		618691	67306	Psa.0092.I14		821755	68305	Psa.0303.F15		1067241	47925	Psa.0704.J22
83154	60090	Psa.0450.G02		261729	118392	Psa.0354.F21		440221	54678	Psa.0305.M20		618691	146458	Psa.0401.E21		821755	110512	Psa.0649.O18		1067242	129396	Psa.0691.B19
83154	60091	Psa.0406.P23		261729	118393	Psa.0199.K01		440221	54680	Psa.0198.E14		618692	26933	Psa.0249.N03		821755	110513	Psa.0359.H21		1067242	129397	Psa.0570.L23
83154	64986	Psa.0764.F07		261729	118394	Psa.0603.B24		440221	76268	Psa.0065.L19		618692	26934	Psa.0377.P22		821755	155670	Psa.0604.B18		1067242	170789	Psa.0241.L16
83154	159647	Psa.0352.G22		261730	17647	Psa.0769.J04		440221	76272	Psa.0729.C18		618692	26935	Psa.0721.F06		821755	155671	Psa.0147.F03		1067243	70485	Psa.0245.D24
83154	184545	Psa.0021.D05		261730	20779	Psa.0189.L12		440221	76273	Psa.0252.M07		618692	77430	Psa.0110.D18		821755	155672	Psa.0153.I23		1067243	144536	Psa.0290.P24
83154	184546	Psa.0630.C14		261730	20780	Psa.0068.E21		440221	94167	Psa.0409.I02		618692	77431	Psa.0097.M22		821756	16723	Psa.0221.C18		1067244	186228	Psa.0245.L02
83154	184547	Psa.0727.O04		261730	20781	Psa.0506.K16		440221	94168	Psa.0637.B03		618692	208111	Psa.0449.F08		821756	16724	Psa.0663.I02		1067244	186230	Psa.0738.B10
83154	184548	Psa.0422.H06		261730	101068	Psa.0040.I15		440221	94169	Psa.0707.B16		618693	108100	Psa.0375.J22		821756	16725	Psa.0143.H08		1067244	186231	Psa.0474.K24
83154	184549	Psa.0483.D23		261731	84400	Psa.0080.M23		440221	94170	Psa.0736.D05		618693	110827	Psa.0321.O05		821757	139768	Psa.0383.J09		1067245	37067	Psa.0737.O13
83154	192544	Psa.0644.I03		261731	84404	Psa.0231.N06		440221	94171	Psa.0610.B20		618693	110830	Psa.0241.J12		821757	139769	Psa.0732.H02		1067245	37072	Psa.0239.L09
83155	132443	Psa.0021.O10		261731	114216	Psa.0094.B11		440222	88414	Psa.0292.E19		618693	110832	Psa.0535.I06		821757	139770	Psa.0236.E11		1067245	169464	Psa.0703.P08
83155	132444	Psa.0379.E01		261731	114217	Psa.0041.N22		440222	88415	Psa.0429.F11		618693	110834	Psa.0302.G24		821757	139771	Psa.0255.C20		1067245	169465	Psa.0380.L07
83155	132445	Psa.0609.D11		261731	114219	Psa.0103.D09		440222	88418	Psa.0381.A15		618693	168066	Psa.0216.I07		821757	139772	Psa.0142.P13		1067245	169466	Psa.0350.H16
83155	191365	Psa.0443.P20		261731	176376	Psa.0269.E23		440222	111347	Psa.0140.B04		618693	168068	Psa.0139.A22		821757	139773	Psa.0570.I05		1067245	189104	Psa.0543.I02
83155	191366	Psa.0628.H10		261731	179883	Psa.0470.I16		440222	111348	Psa.0644.J06		618693	184148	Psa.0567.C02		821758	180526	Psa.0727.D09		1067246	395	Psa.0243.J15
83155	191367	Psa.0762.P16		261731	179884	Psa.0645.G24		440222	111349	Psa.0629.P20		618693	184149	Psa.0253.C18		821758	203448	Psa.0145.D11		1067246	84347	Psa.0639.P11
83156	66978	Psa.0252.H11		261731	189912	Psa.0343.C06		440222	111350	Psa.0068.H22		618694	45392	Psa.0428.M13		821759	100221	Psa.0169.B02		1067246	109093	Psa.0296.N18
83156	66979	Psa.0498.M22		261732	34265	Psa.0212.O16		440222	111351	Psa.0480.D06		618694	45398	Psa.0111.D14		821759	100222	Psa.0308.D07		1067246	109096	Psa.0305.P15
83156	66980	Psa.0381.K02		261732	34267	Psa.0050.D12		440222	111352	Psa.0427.M12		618694	114789	Psa.0757.I07		821759	180936	Psa.0145.M10		1067246	109097	Psa.0475.I11
83156	69787	Psa.0307.O23		261732	34268	Psa.0042.B02		440222	111353	Psa.0586.D19		618694	155472	Psa.0599.D22		821759	180937	Psa.0741.F08		1067246	109098	Psa.0252.D05
83156	69788	Psa.0019.A22		261732	34269	Psa.0478.C21		440222	111354	Psa.0095.D05		618694	197034	Psa.0669.E03		821759	201004	Psa.0194.E19		1067246	115805	Psa.0711.D14
83156	82774	Psa.0707.J23		261732	193618	Psa.0144.E04		440223	127968	Psa.0067.E04		618694	197531	Psa.0145.E06		821760	4487	Psa.0498.P13		1067247	22501	Psa.0525.D17
83156	82775	Psa.0737.G24		261732	205489	Psa.0095.K20		440223	169538	Psa.0631.E23		618694	197534	Psa.0092.I11		821760	7606	Psa.0234.I06		1067247	22505	Psa.0243.P18
83156	82776	Psa.0204.N19		261733	16720	Psa.0213.M13		440224	2180	Psa.0541.M11		618694	197535	Psa.0471.M05		821760	54970	Psa.0310.I19		1067247	67959	Psa.0535.B13
83156	132776	Psa.0629.E24		261733	16722	Psa.0563.I18		440224	24811	Psa.0066.B07		618694	197536	Psa.0339.J14		821760	85964	Psa.0146.D08		1067248	100032	Psa.0241.N16
83156	183567	Psa.0589.H11		261733	24345	Psa.0250.C09		440224	68287	Psa.0435.M22		618695	23491	Psa.0145.I09		821760	94295	Psa.0707.J12		1067248	144104	Psa.0543.I17
83156	183568	Psa.0769.G20		261733	24350	Psa.0596.K06		440224	125054	Psa.0665.M06		618695	23492	Psa.0230.J16		821761	206207	Psa.0143.G05		1067249	50542	Psa.0495.L17
83156	200762	Psa.0405.E14		261733	64808	Psa.0115.H18		440224	134183	Psa.0722.E24		618695	23493	Psa.0097.F01		821761	206208	Psa.0760.F10		1067249	86416	Psa.0482.K15
83157	97003	Psa.0366.C08		261733	68876	Psa.0422.J18		440224	201138	Psa.0188.K03		618695	23494	Psa.0252.H12		821762	64966	Psa.0697.D19		1067249	86417	Psa.0410.K11
83157	97004	Psa.0095.J22		261733	85257	Psa.0336.E03		440225	45533	Psa.0340.O20		618695	147105	Psa.0735.O06		821762	64968	Psa.0498.H06		1067249	177394	Psa.0241.M10
83157	97005	Psa.0500.M03		261733	85258	Psa.0756.M10		440225	45534	Psa.0101.B04		618695	147106	Psa.0383.L04		821762	64970	Psa.0292.N24		1067250	78656	Psa.0759.O18
83157	97007	Psa.0131.P22		261733	85259	Psa.0125.K08		440225	45535	Psa.0753.J16		618695	147107	Psa.0412.P03		821762	72907	Psa.0165.K01		1067250	119914	Psa.0646.D20
83157	97008	Psa.0121.H04		261733	85260	Psa.0223.P24		440225	45536	Psa.0289.G08		618696	42447	Psa.0391.B13		821762	181471	Psa.0144.E05		1067251	31866	Psa.0283.O12
83157	152069	Psa.0743.H12		261733	85261	Psa.0392.C14		440225	45537	Psa.0424.L04		618696	42448	Psa.0480.N11		821762	185686	Psa.0222.F24		1067251	31873	Psa.0243.A04
83157	155681	Psa.0361.M19		261733	124157	Psa.0736.D08		440225	45539	Psa.0437.C10		618696	42450	Psa.0139.N04		821763	78270	Psa.0269.A05		1067252	186827	Psa.0320.L13
83158	2090	Psa.0386.P22		261733	142085	Psa.0367.A09		440225	45540	Psa.0249.E24		618696	42451	Psa.0283.P07		821763	93673	Psa.0196.I17		1067252	186828	Psa.0356.K16
83158	2091	Psa.0197.M11		261733	155120	Psa.0284.E16		440225	45541	Psa.0119.P18		618696	58348	Psa.0247.G19		821763	93674	Psa.0144.F21		1067252	186829	Psa.0461.I03
83158	2092	Psa.0695.J11		261733	159579	Psa.0735.E05		440225	122790	Psa.0597.B12		618696	119156	Psa.0502.J18		821763	93675	Psa.0497.N10		1067252	191248	Psa.0518.E01
83158	127503	Psa.0657.P17		261733	159580	Psa.0623.J05		440225	122791	Psa.0067.A23		618696	119158	Psa.0094.H14		821763	93676	Psa.0241.B04		1067252	191249	Psa.0244.K08
83158	211811	Psa.0321.N03		261733	182315	Psa.0038.D14		440225	122792	Psa.0734.E16		618696	119159	Psa.0524.N12		821763	96305	Psa.0561.C18		1067253	116132	Psa.0244.C09
83159	45057	Psa.0357.I10		261734	2401	Psa.0357.G20		440225	122793	Psa.0501.O09		618696	125890	Psa.0432.B06		821763	96306	Psa.0726.N06		1067254	176794	Psa.0242.N09
83159	45059	Psa.0070.E03		261734	2403	Psa.0096.F13		440225	135529	Psa.0302.N04		618696	164964	Psa.0366.G14		821763	96307	Psa.0184.N16		1067254	181932	Psa.0514.C22
83159	45061	Psa.0474.L18		261734	2404	Psa.0088.E12		440225	135530	Psa.0208.G08		618696	167779	Psa.0346.F15		821763	96308	Psa.0701.L20		1067255	119058	Psa.0748.F08
83159	45062	Psa.0504.N15		261734	81445	Psa.0505.H16		440225	156375	Psa.0567.N07		618696	218556	Psa.0155.E06		821763	96309	Psa.0150.J02		1067255	119061	Psa.0434.F22
83159	75869	Psa.0739.D05		261734	128874	Psa.0761.N15		440226	54323	Psa.0635.B02		618697	1198	Psa.0098.N12		821764	78218	Psa.0241.A09		1067255	153336	Psa.0413.E01
83159	75870	Psa.0201.J03		261734	128878	Psa.0302.A14		440226	54324	Psa.0064.D09		618698	35419	Psa.0248.L08		821764	78219	Psa.0375.D13		1067255	203703	Psa.0384.N23
83159	75871	Psa.0458.P09		261734	188247	Psa.0041.E04		440226	54325	Psa.0380.B17		618698	86938	Psa.0696.B15		821764	78223	Psa.0196.F07		1067255	203705	Psa.0244.P23
83159	75872	Psa.0525.K24		261735	21915	Psa.0623.H02		440226	54326	Psa.0694.I09		618698	86940	Psa.0733.G06		821764	78225	Psa.0509.F19		1067255	206478	Psa.0644.H16
83162	157420	Psa.0450.B14		261735	71607	Psa.0449.H07		440226	54328	Psa.0195.A19		618698	100111	Psa.0192.H02		821764	175417	Psa.0719.A10		1067255	206479	Psa.0366.B15
83162	157421	Psa.0216.H05		261735	88458	Psa.0735.E10		440226	54329	Psa.0155.C08		618698	100112	Psa.0711.G16		821764	185134	Psa.0753.O17		1067256	75798	Psa.0421.I24
83162	157422	Psa.0323.L03		261735	88462	Psa.0698.B17		440226	54330	Psa.0566.E21		618699	79899	Psa.0527.C06		821764	185135	Psa.0143.P12		1067256	75799	Psa.0487.P04
83162	157423	Psa.0018.P19		261735	88463	Psa.0681.P14		440226	54331	Psa.0617.K09		618699	79900	Psa.0683.B12		821765	60449	Psa.0452.K06		1067256	75800	Psa.0697.L18
83162	157425	Psa.0318.P14		261735	88464	Psa.0331.A04		440226	54332	Psa.0323.D18		618699	79901	Psa.0183.H07		821765	60450	Psa.0157.P15		1067256	160832	Psa.0240.E08
83164	2868	Psa.0250.F01		261735	88465	Psa.0373.L19		440226	54334	Psa.0281.D01		618699	79902	Psa.0428.L04		821766	45043	Psa.0745.I06		1067256	203827	Psa.0483.B12
83164	2871	Psa.0018.C03		261735	88466	Psa.0470.I06		440226	54335	Psa.0278.B06		618699	79903	Psa.0295.B10		821766	45045	Psa.0721.I12		1067257	99159	Psa.0259.L23
83164	178350	Psa.0505.F23		261735	88467	Psa.0061.M22		440226	54337	Psa.0395.D09		618699	79904	Psa.0413.J22		821766	121240	Psa.0658.D02		1067257	99160	Psa.0372.D24
83164	178351	Psa.0696.E21		261735	91320	Psa.0347.F16		440226	54338	Psa.0426.L18		618699	79905	Psa.0487.I18		821766	121241	Psa.0221.N07		1067257	99162	Psa.0673.O18
83164	178352	Psa.0542.G05		261735	117674	Psa.0627.M21		440226	118042	Psa.0144.M13		618699	79906	Psa.0291.H07		821766	121242	Psa.0708.A22		1067257	99163	Psa.0701.N01
83164	178353	Psa.0221.B21		261735	117675	Psa.0236.K20		440226	118043	Psa.0507.L05		618699	79907	Psa.0661.I04		821766	121244	Psa.0582.I13		1067257	99164	Psa.0382.J12
83164	178354	Psa.0400.N15		261735	117676	Psa.0045.J21		440228	62366	Psa.0065.A15		618699	79908	Psa.0608.K22		821766	121245	Psa.0147.G09		1067257	99165	Psa.0446.A08
83165	8156	Psa.0474.I15		261735	157930	Psa.0037.M09		440228	103503	Psa.0349.N13		618699	79911	Psa.0448.H05		821766	121246	Psa.0663.F02		1067257	99167	Psa.0240.D19
83166	79397	Psa.0428.P08		261735	166831	Psa.0320.F17		440228	160382	Psa.0400.L07		618699	79912	Psa.0125.I13		821766	121247	Psa.0323.D04		1067257	99168	Psa.0747.D17
83166	79398	Psa.0446.P13		261735	167230	Psa.0391.A07		440229	54205	Psa.0215.N23		618699	79913	Psa.0094.I21		821767	6297	Psa.0185.A03		1067257	99169	Psa.0698.C20
83166	79399	Psa.0078.O09		261735	182569	Psa.0460.K04		440229	54206	Psa.0425.I10		618699	81171	Psa.0641.L18		821767	176142	Psa.0143.J17		1067257	112390	Psa.0724.C06
83166	121629	Psa.0387.F10		261736	22927	Psa.0555.C04		440229	95667	Psa.0064.H23		618700	56296	Psa.0215.P09		821767	176143	Psa.0528.J04		1067257	112391	Psa.0561.J05
83166	121630	Psa.0102.G24		261736	22929	Psa.0038.H17		440229	106632	Psa.0539.I23		618700	116741	Psa.0769.D03		821767	176145	Psa.0724.I15		1067257	122256	Psa.0356.M11
83166	121631	Psa.0048.C09		261736	22930	Psa.0613.A02		440229	215946	Psa.0521.H19		618700	116742	Psa.0502.F15		821767	176147	Psa.0511.F04		1067257	214970	Psa.0412.K02
83167	3997	Psa.0608.K01		261736	22931	Psa.0151.L13		440229	219947	Psa.0298.F02		618700	187683	Psa.0097.F08		821768	30604	Psa.0147.E11		1067257	216133	Psa.0656.I02
83167	3999	Psa.0095.C03		261736	201542	Psa.0083.H04		440231	78939	Psa.0692.P20		618701	133871	Psa.0606.I21		821768	30606	Psa.0244.A11		1067258	91807	Psa.0471.K19
83167	21656	Psa.0491.A03		261737	70254	Psa.0451.I19		440231	78945	Psa.0533.N23		618701	133872	Psa.0350.M14		821768	30607	Psa.0293.H06		1067258	106929	Psa.0294.N03
83167	21657	Psa.0021.L16		261737	70255	Psa.0676.D16		440231	78946	Psa.0375.M21		618701	133873	Psa.0225.G15		821768	30609	Psa.0437.M17		1067258	180328	Psa.0626.F13
83167	21658	Psa.0523.D09		261737	70258	Psa.0731.C07		440231	84445	Psa.0233.F07		618701	133874	Psa.0194.C24		821768	30610	Psa.0455.K16		1067258	180329	Psa.0242.P16
83168	69166	Psa.0674.P23		261737	74538	Psa.0423.A04		440231	84448	Psa.0685.N14		618701	133875	Psa.0449.A08		821768	30611	Psa.0433.P19		1067258	203709	Psa.0256.K07
83168	69167	Psa.0419.E17		261737	74539	Psa.0485.D23		440231	103002	Psa.0276.J15		618701	133876	Psa.0158.B22		821768	60355	Psa.0637.J15		1067258	203710	Psa.0731.L09
83168	69168	Psa.0728.E08		261737	74540	Psa.0623.N13		440231	103005	Psa.0598.J10		618701	133877	Psa.0304.P13		821768	153717	Psa.0385.N02		1067259	5657	Psa.0242.B15
83168	69169	Psa.0177.D03		261737	74541	Psa.0060.P17		440231	173553	Psa.0065.L18		618701	133878	Psa.0098.M19		821769	56720	Psa.0182.C13		1067259	5661	Psa.0255.M05
83168	69170	Psa.0135.K04		261737	105632	Psa.0709.D19		440232	57262	Psa.0176.P09		618701	133879	Psa.0655.P22		821769	56721	Psa.0672.A16		1067259	5664	Psa.0305.E05
83168	81466	Psa.0088.J19		261737	105634	Psa.0041.D24		440232	57263	Psa.0070.A09		618702	50434	Psa.0415.J23		821769	109955	Psa.0142.E16		1067259	84643	Psa.0447.J17
83168	81471	Psa.0021.N17		261737	115958	Psa.0414.G22		440232	57264	Psa.0234.P24		618702	50435	Psa.0405.D23		821769	109956	Psa.0236.K01		1067259	84644	Psa.0395.F03
83168	82082	Psa.0499.O19		261737	115959	Psa.0252.I09		440232	57266	Psa.0698.J03		618702	126949	Psa.0097.O17		821770	90060	Psa.0757.K20		1067260	23023	Psa.0242.M08
83168	111132	Psa.0489.A09		261737	115960	Psa.0433.N09		440232	154826	Psa.0474.D06		618702	126950	Psa.0720.L06		821770	90061	Psa.0258.L04		1067260	27881	Psa.0401.A21
83168	111133	Psa.0258.K16		261738	15139	Psa.0243.I16		440232	154828	Psa.0513.I13		618703	77126	Psa.0414.G12		821770	90062	Psa.0500.H04		1067260	27882	Psa.0597.D08
83169	101762	Psa.0689.A21		261738	15141	Psa.0238.B17		440232	193043	Psa.0577.K21		618703	110006	Psa.0647.N16		821770	90063	Psa.0195.L02		1067260	27883	Psa.0510.I09
83169	101763	Psa.0437.H18		261738	24528	Psa.0040.D21		440233	63206	Psa.0692.I24		618703	164927	Psa.0095.I20		821770	111217	Psa.0145.C16		1067260	27884	Psa.0314.J21
83169	101764	Psa.0600.H09		261738	24532	Psa.0359.P15		440233	63207	Psa.0431.B17		618703	164928	Psa.0237.P05		821770	111218	Psa.0486.H03		1067260	27885	Psa.0288.M15
83169	101765	Psa.0298.F07		261738	43116	Psa.0552.H09		440233	63208	Psa.0664.M06		618705	22536	Psa.0509.K14		821770	111220	Psa.0554.P04		1067260	55387	Psa.0770.J10
83169	131254	Psa.0556.D01		261738	43117	Psa.0066.L11		440233	148369	Psa.0070.O23		618705	22538	Psa.0157.C14		821770	111221	Psa.0729.O10		1067260	152391	Psa.0561.A08
83170	15429	Psa.0053.J16		261738	43120	Psa.0478.E04		440233	148507	Psa.0512.C01		618705	77844	Psa.0351.E06		821771	80155	Psa.0326.J23		1067261	169349	Psa.0658.J18
83170	15430	Psa.0477.E19		261738	43189	Psa.0437.L19		440234	76389	Psa.0373.F16		618705	175984	Psa.0514.P05		821771	80156	Psa.0433.K19		1067262	53547	Psa.0770.M16
83170	15431	Psa.0754.A02		261740	72894	Psa.0458.K23		440234	76390	Psa.0590.L03		618705	175986	Psa.0095.K04		821771	80157	Psa.0625.I20		1067262	53548	Psa.0240.B13
83170	15439	Psa.0424.P12		261740	72895	Psa.0106.J08		440234	76391	Psa.0254.P01		618705	175987	Psa.0550.P05		821771	80158	Psa.0144.A11		1067262	53549	Psa.0416.G16
83170	15440	Psa.0759.O15		261740	72896	Psa.0038.A01		440234	76392	Psa.0087.O08		618706	16203	Psa.0382.J15		821771	80159	Psa.0456.A07		1067264	51377	Psa.0359.H12
83170	15441	Psa.0457.M09		261740	72899	Psa.0401.N22		440234	76393	Psa.0699.N20		618706	64035	Psa.0191.I11		821771	114654	Psa.0623.N01		1067264	51378	Psa.0261.G20
83170	15442	Psa.0501.N11		261740	72900	Psa.0060.E17		440234	130626	Psa.0227.C03		618706	94104	Psa.0135.J23		821771	114655	Psa.0665.J22		1067264	83053	Psa.0244.J21
83170	15443	Psa.0018.N07		261740	81864	Psa.0545.C02		440234	130627	Psa.0068.K01		618706	94105	Psa.0286.B05		821772	55713	Psa.0313.B15		1067264	83054	Psa.0725.N09
83170	15445	Psa.0047.P22		261740	108852	Psa.0393.N03		440234	184154	Psa.0134.H11		618706	94106	Psa.0125.C21		821772	55714	Psa.0147.D03		1067265	59655	Psa.0355.P13
83170	15446	Psa.0685.I04		261740	202382	Psa.0726.K10		440235	29944	Psa.0067.D06		618706	94107	Psa.0098.C21		821772	92621	Psa.0722.F19		1067265	59656	Psa.0600.G12
83171	145419	Psa.0502.P23		261741	9150	Psa.0211.C21		440235	29945	Psa.0642.K20		618706	127300	Psa.0409.C22		821773	48845	Psa.0674.D23		1067265	59657	Psa.0240.N06
83171	145420	Psa.0125.N17		261741	9152	Psa.0302.F03		440235	29946	Psa.0237.H13		618706	127301	Psa.0648.E06		821773	48847	Psa.0144.L15		1067265	59659	Psa.0453.D15
83171	145421	Psa.0376.B13		261741	9155	Psa.0315.B08		440235	29947	Psa.0352.B24		618706	127302	Psa.0142.I22		821773	48848	Psa.0731.I06		1067265	214164	Psa.0346.O10
83171	145422	Psa.0020.M19		261741	9157	Psa.0099.M17		440236	16586	Psa.0700.G11		618706	170604	Psa.0156.K13		821774	190703	Psa.0142.I09		1067266	138637	Psa.0245.G13
83171	145423	Psa.0622.I06		261741	9159	Psa.0040.A21		440236	171801	Psa.0107.M09		618706	193277	Psa.0678.M09		821774	190704	Psa.0179.H04		1067266	138640	Psa.0394.M23
83171	145424	Psa.0513.H06		261741	190347	Psa.0167.I09		440236	171802	Psa.0066.C02		618707	144735	Psa.0559.M16		821774	190705	Psa.0275.B10		1067267	138637	Psa.0245.G13
83171	145425	Psa.0643.M15		261741	190348	Psa.0631.B12		440236	171803	Psa.0350.I08		618707	162697	Psa.0313.J15		821774	190706	Psa.0662.B22		1067267	138640	Psa.0394.M23
83171	145426	Psa.0087.B02		261741	190349	Psa.0450.P17		440236	171804	Psa.0320.D08		618707	170232	Psa.0493.O14		821774	190707	Psa.0346.K15		1067268	40115	Psa.0251.K02
83172	49487	Psa.0138.A16		261741	196387	Psa.0394.A17		440237	68923	Psa.0367.F15		618707	170234	Psa.0702.A04		821775	37331	Psa.0368.B16		1067268	40116	Psa.0479.D22
83172	49490	Psa.0199.B14		261741	196389	Psa.0406.F05		440237	167591	Psa.0531.H06		618707	170236	Psa.0266.D13		821775	37332	Psa.0334.I11		1067268	40117	Psa.0240.E21
83172	69786	Psa.0230.C18		261742	10476	Psa.0514.D10		440237	167592	Psa.0235.K16		618707	195289	Psa.0112.A08		821775	37333	Psa.0206.K17		1067268	40118	Psa.0292.E11
83172	181861	Psa.0250.B07		261742	10477	Psa.0037.I22		440237	167593	Psa.0692.K14		618707	208643	Psa.0093.M03		821775	37334	Psa.0145.G06		1067268	40119	Psa.0528.C05
83172	181862	Psa.0019.E11		261742	10480	Psa.0734.A23		440237	167594	Psa.0586.M12		618708	20347	Psa.0155.L20		821776	34755	Psa.0391.M19		1067268	40120	Psa.0303.K06
83173	79317	Psa.0727.O02		261743	2419	Psa.0042.J16		440237	167595	Psa.0539.N09		618708	175714	Psa.0702.D22		821776	34763	Psa.0365.F09		1067270	116146	Psa.0506.A16
83173	79318	Psa.0247.I08		261743	203276	Psa.0121.D21		440237	167596	Psa.0547.P17		618708	175715	Psa.0628.B12		821776	62600	Psa.0142.A16		1067270	116148	Psa.0586.C16
83173	84764	Psa.0021.L01		261744	86555	Psa.0102.M12		440237	167597	Psa.0744.L14		618708	175716	Psa.0476.E14		821777	146574	Psa.0176.F06		1067270	145749	Psa.0245.C19
83176	118473	Psa.0284.D20		261744	86556	Psa.0312.E07		440237	167598	Psa.0085.E24		618708	175717	Psa.0393.O07		821777	175854	Psa.0147.G16		1067270	153385	Psa.0559.N15
83176	171490	Psa.0050.D04		261744	86557	Psa.0323.C11		440237	167599	Psa.0070.B15		618708	200719	Psa.0096.A23		821777	175855	Psa.0334.O09		1067271	143025	Psa.0485.M21
83176	172986	Psa.0019.J10		261744	127612	Psa.0375.K06		440238	13134	Psa.0249.B11		618708	200720	Psa.0107.G05		821777	199985	Psa.0471.K01		1067271	143026	Psa.0681.L09
83177	7618	Psa.0198.A17		261744	127613	Psa.0418.I18		440238	13135	Psa.0745.E19		618708	200721	Psa.0515.C05		821777	199986	Psa.0287.P06		1067271	143027	Psa.0243.M22
83177	7619	Psa.0367.P17		261745	114558	Psa.0292.B06		440238	13137	Psa.0391.H17		618709	107309	Psa.0096.M01		821778	17425	Psa.0310.N21		1067271	143028	Psa.0302.N19
83177	7620	Psa.0188.B23		261745	114559	Psa.0349.B14		440238	13138	Psa.0591.A23		618709	107310	Psa.0560.L16		821778	17426	Psa.0377.C01		1067271	186315	Psa.0701.K22
83177	65531	Psa.0693.B08		261745	114560	Psa.0101.E07		440238	13141	Psa.0692.H02		618709	107311	Psa.0100.K05		821778	17428	Psa.0351.I12		1067271	210333	Psa.0516.P05
83177	65532	Psa.0396.C23		261745	114563	Psa.0527.B04		440238	13142	Psa.0381.F20		618709	128766	Psa.0701.H07		821778	17429	Psa.0409.P17		1067272	86722	Psa.0241.A14
83177	65533	Psa.0219.E07		261745	114565	Psa.0496.H08		440238	13143	Psa.0322.B01		618710	121141	Psa.0614.G14		821778	17430	Psa.0716.N06		1067275	59414	Psa.0475.E14
83177	65534	Psa.0018.I07		261745	114569	Psa.0107.F03		440238	26179	Psa.0641.H04		618710	121142	Psa.0436.O11		821778	119865	Psa.0200.L03		1067275	59415	Psa.0699.O18
83178	80861	Psa.0769.F24		261745	114570	Psa.0622.P12		440238	26180	Psa.0716.N18		618710	121143	Psa.0213.L04		821778	145446	Psa.0439.D02		1067275	59417	Psa.0728.H05
83178	80862	Psa.0227.A01		261745	193671	Psa.0708.N20		440238	26181	Psa.0064.A23		618710	121144	Psa.0695.G02		821778	145447	Psa.0689.A19		1067275	59418	Psa.0253.O07
83178	96395	Psa.0460.A24		261745	193672	Psa.0296.K13		440239	9734	Psa.0067.B21		618710	121145	Psa.0098.L22		821778	145448	Psa.0143.J12		1067275	59419	Psa.0244.I24
83178	96396	Psa.0235.A06		261745	193673	Psa.0596.H24		440239	19813	Psa.0138.J12		618710	121146	Psa.0189.H22		821778	145449	Psa.0331.H15		1067276	143530	Psa.0241.B20
83178	96397	Psa.0259.F13		261745	193674	Psa.0134.H01		440239	69266	Psa.0453.F22		618710	121147	Psa.0654.F14		821778	190758	Psa.0163.B09		1067276	143533	Psa.0541.A12
83178	96398	Psa.0480.J01		261745	199764	Psa.0544.D16		440239	72633	Psa.0132.I03		618710	121148	Psa.0306.N14		821778	197303	Psa.0706.D15		1067279	13051	Psa.0764.L22
83178	96399	Psa.0115.D13		261746	99	Psa.0049.M01		440239	115823	Psa.0106.A02		618710	121149	Psa.0360.O16		821779	14295	Psa.0599.L23		1067279	13052	Psa.0487.L17
83178	96400	Psa.0081.N22		261746	47557	Psa.0354.O15		440239	115824	Psa.0142.H11		618710	204856	Psa.0662.D05		821779	125337	Psa.0501.O13		1067280	93359	Psa.0758.A10
83179	63121	Psa.0322.A13		261746	135277	Psa.0036.E03		440239	115825	Psa.0761.C07		618711	46131	Psa.0313.K12		821779	142577	Psa.0147.O21		1067280	93361	Psa.0460.H22
83179	157661	Psa.0346.K04		261747	107981	Psa.0753.K06		440240	166126	Psa.0066.B05		618711	98672	Psa.0617.K04		821779	142579	Psa.0377.K09		1067280	93362	Psa.0656.B09
83179	157662	Psa.0283.J05		261747	107982	Psa.0038.M12		440240	166128	Psa.0692.F03		618711	98673	Psa.0218.C09		821780	81364	Psa.0439.A20		1067280	186797	Psa.0756.C18
83179	180184	Psa.0211.G06		261747	107984	Psa.0720.E14		440240	166129	Psa.0400.E05		618711	98675	Psa.0114.B11		821780	81365	Psa.0488.M15		1067280	186798	Psa.0239.B07
83179	197969	Psa.0270.D05		261747	107985	Psa.0205.A03		440240	166130	Psa.0483.G18		618711	156501	Psa.0428.A02		821780	81366	Psa.0273.J04		1067281	94828	Psa.0245.G11
83179	197970	Psa.0503.L13		261747	165535	Psa.0581.C23		440241	190942	Psa.0249.C21		618711	192769	Psa.0092.N07		821780	130959	Psa.0142.C14		1067281	125118	Psa.0739.O08
83180	58487	Psa.0459.K15		261747	165539	Psa.0593.E22		440241	190943	Psa.0065.K12		618712	66065	Psa.0135.G02		821781	97963	Psa.0220.N24		1067281	125119	Psa.0634.M19
83180	139651	Psa.0429.A14		261748	13568	Psa.0288.L23		440241	190944	Psa.0073.L06		618712	66068	Psa.0694.I04		821781	97964	Psa.0483.J24		1067281	128684	Psa.0542.I15
83180	156159	Psa.0077.P15		261748	13570	Psa.0493.O06		440241	214049	Psa.0352.K08		618712	66070	Psa.0667.D09		821781	97966	Psa.0241.K06		1067283	5657	Psa.0242.B15
83180	156160	Psa.0270.K07		261748	13571	Psa.0152.D24		440241	214050	Psa.0370.O22		618712	152507	Psa.0173.K03		821782	36278	Psa.0295.B06		1067284	87175	Psa.0534.M20
83180	198049	Psa.0184.F14		261748	13572	Psa.0040.I18		440241	214051	Psa.0508.M07		618712	152508	Psa.0590.P06		821782	139534	Psa.0270.K14		1067284	87176	Psa.0369.K06
83180	198050	Psa.0021.F12		261748	13573	Psa.0239.L13		440242	114828	Psa.0064.E21		618713	195750	Psa.0575.H08		821782	139535	Psa.0151.C24		1067284	87177	Psa.0613.M22
83180	205156	Psa.0582.E13		261748	13574	Psa.0664.P18		440242	114831	Psa.0445.B23		618713	195751	Psa.0093.B08		821782	181518	Psa.0550.D08		1067284	87178	Psa.0751.E08
83181	105832	Psa.0680.G13		261748	13575	Psa.0429.N09		440245	17113	Psa.0522.K18		618714	91581	Psa.0589.J14		821782	181519	Psa.0599.C04		1067284	87179	Psa.0388.C13
83181	105833	Psa.0339.O11		261749	189223	Psa.0103.B22		440245	17114	Psa.0211.L16		618714	91585	Psa.0673.B14		821782	181520	Psa.0594.B23		1067285	85007	Psa.0712.A20
83181	105835	Psa.0165.N10		261749	194391	Psa.0040.E14		440245	64979	Psa.0065.B15		618714	126119	Psa.0512.F05		821782	181521	Psa.0383.I06		1067285	85008	Psa.0286.B07
83181	105836	Psa.0290.O16		261749	194393	Psa.0167.G13		440245	64980	Psa.0455.P10		618714	126120	Psa.0095.A03		821782	181522	Psa.0164.H21		1067285	85009	Psa.0239.D20
83181	105838	Psa.0727.L03		261750	1459	Psa.0614.M13		440246	61339	Psa.0769.H01		618714	132081	Psa.0506.D16		821783	145749	Psa.0245.C19		1067285	204131	Psa.0367.B23
83181	199314	Psa.0700.M11		261750	1461	Psa.0256.K20		440246	61340	Psa.0657.D12		618714	132082	Psa.0472.C08		821783	153385	Psa.0559.N15		1067285	208926	Psa.0293.N06
83182	103358	Psa.0020.E06		261750	1462	Psa.0513.J12		440246	61341	Psa.0754.M06		618714	136087	Psa.0599.D03		821784	16708	Psa.0242.C02		1067285	210588	Psa.0628.E11
83182	144344	Psa.0580.I24		261750	1464	Psa.0736.I20		440246	61342	Psa.0068.M23		618715	109428	Psa.0443.F10		821784	43834	Psa.0196.C23		1067286	152342	Psa.0598.A07
83182	211024	Psa.0762.C08		261750	19916	Psa.0224.L22		440246	61343	Psa.0088.L14		618715	109433	Psa.0304.A11		821784	43835	Psa.0400.E13		1067286	152344	Psa.0245.E23
83186	62547	Psa.0082.N24		261750	19917	Psa.0206.F05		440246	132860	Psa.0635.F10		618715	109434	Psa.0460.F05		821784	43836	Psa.0142.P03		1067286	152345	Psa.0765.B18
83186	62548	Psa.0485.L08		261751	31329	Psa.0327.N14		440246	150499	Psa.0352.M05		618715	109435	Psa.0696.M02		821784	43837	Psa.0342.C21		1067287	16495	Psa.0597.I16
83186	62550	Psa.0539.C08		261751	31330	Psa.0279.M02		440246	157035	Psa.0512.L19		618715	165428	Psa.0110.J09		821784	129327	Psa.0152.A01		1067287	16496	Psa.0245.A01
83186	91902	Psa.0393.M18		261751	44830	Psa.0037.D21		440246	212336	Psa.0548.D09		618715	165429	Psa.0094.L14		821784	178033	Psa.0424.H20		1067287	16499	Psa.0448.B04
83186	91903	Psa.0572.M18		261751	51210	Psa.0437.H21		440247	3880	Psa.0425.B19		618715	165430	Psa.0228.G12		821785	62144	Psa.0392.A24		1067287	65227	Psa.0648.H13
83186	109240	Psa.0128.P13		261752	51249	Psa.0352.N18		440247	111553	Psa.0072.E21		618715	165431	Psa.0142.M21		821785	62145	Psa.0145.M17		1067287	65228	Psa.0277.I24
83186	154116	Psa.0389.F15		261752	51252	Psa.0483.J07		440247	111555	Psa.0441.H01		618716	64722	Psa.0359.N14		821785	62147	Psa.0214.F05		1067288	120998	Psa.0522.K06
83186	210621	Psa.0456.E16		261752	51253	Psa.0219.A15		440247	111557	Psa.0153.N17		618716	64725	Psa.0300.O24		821785	62148	Psa.0378.K14		1067288	121000	Psa.0581.L20
83187	148	Psa.0065.E01		261752	117664	Psa.0042.B18		440247	111558	Psa.0688.I03		618716	64726	Psa.0098.J21		821786	90321	Psa.0635.M19		1067288	154234	Psa.0371.A08
83187	53574	Psa.0694.L15		261753	34047	Psa.0423.C11		440247	111560	Psa.0147.M22		618716	127895	Psa.0480.E15		821786	136339	Psa.0532.K17		1067288	154236	Psa.0536.L03
83187	53575	Psa.0395.P13		261753	37608	Psa.0036.A06		440247	111561	Psa.0068.J07		618719	5014	Psa.0469.F07		821786	136342	Psa.0399.K05		1067288	154237	Psa.0286.A01
83187	80585	Psa.0352.I21		261753	37609	Psa.0364.I01		440248	9710	Psa.0069.M13		618719	6063	Psa.0095.J11		821787	36278	Psa.0295.B06		1067288	164388	Psa.0245.I02
83187	80588	Psa.0358.A16		261753	37610	Psa.0492.A01		440248	9711	Psa.0213.I06		618719	6066	Psa.0156.D06		821787	139534	Psa.0270.K14		1067289	63080	Psa.0541.C23
83187	80589	Psa.0256.M18		261753	37612	Psa.0461.B16		440249	123070	Psa.0066.G04		618719	13574	Psa.0664.P18		821787	139535	Psa.0151.C24		1067289	88718	Psa.0243.M20
83188	55210	Psa.0591.M03		261753	37613	Psa.0373.B23		440249	131936	Psa.0281.K17		618719	13575	Psa.0429.N09		821787	181518	Psa.0550.D08		1067289	88719	Psa.0289.I01
83188	55211	Psa.0740.H05		261753	37614	Psa.0730.F03		440249	131937	Psa.0258.O11		618719	24998	Psa.0260.O24		821787	181519	Psa.0599.C04		1067289	98834	Psa.0504.J13
83188	55212	Psa.0021.O01		261753	37736	Psa.0104.I08		440249	213269	Psa.0435.B05		618719	24999	Psa.0223.E24		821787	181520	Psa.0594.B23		1067290	19922	Psa.0455.K04
83188	82330	Psa.0226.G07		261753	37737	Psa.0192.D15		440249	213270	Psa.0190.I02		618719	25000	Psa.0349.C22		821787	181521	Psa.0383.I06		1067290	21977	Psa.0534.N01
83188	204385	Psa.0343.A13		261753	37738	Psa.0500.M04		440249	213271	Psa.0596.A18		618719	25001	Psa.0607.F20		821788	15069	Psa.0321.P06		1067290	21978	Psa.0244.J13
83188	204386	Psa.0104.I11		261753	137956	Psa.0064.I23		440249	213273	Psa.0647.F11		618722	18153	Psa.0525.F16		821788	15070	Psa.0182.A02		1067290	21979	Psa.0590.L05
83189	123197	Psa.0343.F20		261753	137958	Psa.0523.B16		440249	218246	Psa.0231.O14		618722	18155	Psa.0097.D21		821788	15071	Psa.0482.M10		1067290	152116	Psa.0415.G03
83189	123198	Psa.0312.A18		261753	137960	Psa.0718.P05		440249	218247	Psa.0492.L20		618725	15172	Psa.0244.I15		821788	15072	Psa.0476.D09		1067290	190009	Psa.0492.C09
83189	123199	Psa.0362.P14		261753	144859	Psa.0484.M22		440250	79005	Psa.0432.J03		618725	15174	Psa.0094.M17		821788	15073	Psa.0459.M08		1067290	203071	Psa.0383.E08
83189	123201	Psa.0619.M18		261754	13838	Psa.0508.J14		440250	79006	Psa.0460.D24		618725	15177	Psa.0751.M18		821788	15074	Psa.0323.O24		1067291	23192	Psa.0608.G12
83189	218150	Psa.0021.G19		261754	13839	Psa.0527.P09		440250	123068	Psa.0215.D24		618725	155499	Psa.0648.M07		821788	15075	Psa.0314.P15		1067291	23193	Psa.0616.H12
83190	140777	Psa.0021.P02		261754	13841	Psa.0742.E18		440250	123069	Psa.0205.G16		618725	155500	Psa.0680.J23		821788	15076	Psa.0249.B02		1067291	23194	Psa.0246.K24
83190	140778	Psa.0723.B01		261754	188985	Psa.0480.I11		440250	123070	Psa.0066.G04		618725	168978	Psa.0415.K12		821788	15077	Psa.0614.H13		1067292	86779	Psa.0242.I19
83191	53975	Psa.0438.I16		261754	208709	Psa.0039.A19		440250	123071	Psa.0745.F24		618726	40257	Psa.0098.K22		821788	15078	Psa.0141.D02		1067292	168443	Psa.0289.L13
83191	53980	Psa.0428.E18		261754	218074	Psa.0194.L20		440250	123072	Psa.0472.I09		618726	40258	Psa.0229.G23		821789	25187	Psa.0510.K04		1067292	168444	Psa.0458.N23
83191	144273	Psa.0556.H17		261755	41806	Psa.0766.B24		440250	131937	Psa.0258.O11		618727	53368	Psa.0650.L23		821789	25188	Psa.0269.J11		1067292	168445	Psa.0263.P02
83191	144274	Psa.0261.I16		261755	41807	Psa.0682.H11		440250	191784	Psa.0699.K19		618727	53369	Psa.0382.O22		821789	25189	Psa.0708.L03		1067292	168448	Psa.0630.F12
83191	144275	Psa.0622.N09		261755	175116	Psa.0499.O13		440250	191785	Psa.0078.C20		618727	53370	Psa.0094.B18		821789	25190	Psa.0443.P13		1067292	168449	Psa.0586.M22
83191	144276	Psa.0358.F15		261755	175117	Psa.0039.N24		440250	213269	Psa.0435.B05		618727	137223	Psa.0117.M09		821789	25193	Psa.0147.A18		1067293	73697	Psa.0244.M11
83191	144277	Psa.0331.N03		261755	176240	Psa.0698.L13		440250	213270	Psa.0190.I02		618727	137224	Psa.0106.O11		821789	25194	Psa.0677.B08		1067293	73698	Psa.0522.K04
83191	144278	Psa.0519.D04		261755	176241	Psa.0410.A07		440250	213271	Psa.0596.A18		618728	7685	Psa.0272.N16		821789	108007	Psa.0580.J17		1067293	104370	Psa.0254.M04
83192	12761	Psa.0020.E20		261755	176242	Psa.0336.J16		440250	213273	Psa.0647.F11		618728	7686	Psa.0182.D09		821789	108008	Psa.0452.J08		1067294	73697	Psa.0244.M11
83192	12763	Psa.0187.A04		261755	176243	Psa.0435.O18		440250	218246	Psa.0231.O14		618728	51995	Psa.0448.E18		821789	108010	Psa.0244.P06		1067294	73698	Psa.0522.K04
83192	66451	Psa.0682.K21		261755	176244	Psa.0057.P23		440250	218247	Psa.0492.L20		618728	110732	Psa.0493.A13		821789	127661	Psa.0295.M22		1067294	104370	Psa.0254.M04
83193	440	Psa.0507.J07		261755	176245	Psa.0055.I07		440251	37550	Psa.0457.C18		618728	110733	Psa.0274.J23		821790	22920	Psa.0215.M07		1067295	128481	Psa.0707.B13
83193	32247	Psa.0761.O15		261756	28884	Psa.0480.O18		440251	37551	Psa.0723.N02		618728	110734	Psa.0369.O03		821790	22921	Psa.0318.O11		1067295	128482	Psa.0243.B17
83193	32248	Psa.0718.M06		261756	28885	Psa.0662.H07		440251	47199	Psa.0604.F17		618728	162932	Psa.0666.C17		821790	134776	Psa.0145.C04		1067295	149644	Psa.0618.F02
83193	44961	Psa.0442.O19		261756	28887	Psa.0751.C19		440251	47201	Psa.0634.K08		618728	162935	Psa.0225.K19		821790	144183	Psa.0402.C20		1067296	48137	Psa.0750.F16
83193	80119	Psa.0421.P19		261756	28888	Psa.0554.O15		440251	77508	Psa.0423.D01		618728	217853	Psa.0096.M05		821790	144184	Psa.0621.I03		1067296	112120	Psa.0345.E18
83193	80120	Psa.0019.L23		261756	28889	Psa.0485.B19		440251	77509	Psa.0747.M06		618729	3284	Psa.0472.J04		821790	144185	Psa.0447.D23		1067296	155195	Psa.0523.K13
83193	80121	Psa.0451.O09		261756	52089	Psa.0167.G05		440251	77510	Psa.0710.O08		618729	3285	Psa.0331.E03		821790	144186	Psa.0476.K15		1067296	155196	Psa.0294.G01
83193	80122	Psa.0334.D07		261756	52090	Psa.0068.B10		440251	79105	Psa.0730.G21		618729	3286	Psa.0530.L18		821791	66083	Psa.0194.A19		1067296	171365	Psa.0608.A15
83195	11632	Psa.0744.K07		261756	52091	Psa.0704.C23		440251	79106	Psa.0165.N15		618729	3290	Psa.0147.J13		821791	66084	Psa.0288.I08		1067297	3810	Psa.0245.D09
83195	11633	Psa.0021.G21		261756	52092	Psa.0639.I10		440251	79975	Psa.0645.D24		618729	3294	Psa.0097.O05		821791	123814	Psa.0249.F15		1067298	9209	Psa.0324.E06
83195	11636	Psa.0712.E12		261756	52094	Psa.0039.O09		440251	79979	Psa.0548.L04		618729	31740	Psa.0373.B21		821791	123815	Psa.0146.P14		1067298	108822	Psa.0698.E04
83195	11638	Psa.0431.O15		261756	100252	Psa.0715.F11		440251	79983	Psa.0554.G22		618729	74961	Psa.0608.N05		821792	146061	Psa.0562.D19		1067298	108823	Psa.0362.J09
83195	11639	Psa.0193.L09		261756	100253	Psa.0589.C03		440251	99813	Psa.0469.H03		618729	117723	Psa.0582.B22		821792	146062	Psa.0613.K15		1067299	82933	Psa.0239.B16
83195	217031	Psa.0325.C18		261756	100254	Psa.0424.G06		440251	161486	Psa.0247.H06		618729	174505	Psa.0175.K14		821792	146063	Psa.0146.B18		1067299	82935	Psa.0551.E20
83196	150897	Psa.0232.K07		261756	100255	Psa.0572.P17		440252	119426	Psa.0574.B08		618730	18954	Psa.0223.A11		821793	16432	Psa.0457.D17		1067299	82939	Psa.0262.D11
83196	150898	Psa.0183.O06		261756	203320	Psa.0528.F11		440252	119428	Psa.0193.I20		618730	18955	Psa.0444.B06		821793	23491	Psa.0145.I09		1067300	47058	Psa.0242.B19
83196	178200	Psa.0169.D03		261757	49126	Psa.0039.K10		440252	119430	Psa.0175.A22		618730	18956	Psa.0093.D05		821793	23492	Psa.0230.J16		1067300	47061	Psa.0277.K20
83196	178201	Psa.0021.H03		261757	49130	Psa.0611.L19		440252	119431	Psa.0350.O05		618730	18957	Psa.0126.E02		821793	23494	Psa.0252.H12		1067300	47063	Psa.0652.O19
83196	178202	Psa.0575.F14		261757	49133	Psa.0384.I09		440252	119432	Psa.0065.I08		618731	22960	Psa.0095.O02		821793	147105	Psa.0735.O06		1067300	47070	Psa.0558.C22
83197	4600	Psa.0202.N16		261757	59595	Psa.0531.D05		440252	119434	Psa.0426.G08		618731	22961	Psa.0570.B09		821793	147106	Psa.0383.L04		1067300	80827	Psa.0716.L21
83197	4601	Psa.0257.E20		261757	59596	Psa.0312.G02		440252	128334	Psa.0628.H22		618731	22962	Psa.0661.I07		821793	147107	Psa.0412.P03		1067300	80828	Psa.0614.N17
83197	19817	Psa.0646.L05		261757	59597	Psa.0535.B12		440252	128335	Psa.0103.B10		618731	22963	Psa.0419.D12		821794	74019	Psa.0745.F09		1067300	210082	Psa.0757.M20
83197	19820	Psa.0762.K15		261757	59598	Psa.0495.H08		440252	135704	Psa.0316.M18		618731	22964	Psa.0718.G06		821794	74021	Psa.0335.K15		1067301	107316	Psa.0482.N15
83197	19821	Psa.0675.M10		261757	59599	Psa.0630.F02		440252	161033	Psa.0077.K20		618732	18155	Psa.0097.D21		821794	74022	Psa.0425.C16		1067301	107317	Psa.0485.D08
83197	19823	Psa.0359.J19		261757	95533	Psa.0074.H19		440253	26870	Psa.0583.E13		618733	98905	Psa.0287.P05		821794	105374	Psa.0485.H20		1067301	111657	Psa.0305.H18
83197	19824	Psa.0125.J13		261757	109327	Psa.0360.D23		440253	26871	Psa.0246.J10		618733	115375	Psa.0092.K20		821794	200936	Psa.0437.D10		1067301	147444	Psa.0498.J17
83197	19825	Psa.0660.O13		261757	109328	Psa.0414.A12		440253	26874	Psa.0188.C13		618734	154726	Psa.0092.G07		821795	722	Psa.0145.J08		1067301	147445	Psa.0543.C22
83198	23951	Psa.0454.G11		261757	195268	Psa.0575.F18		440253	26875	Psa.0690.E23		618734	214578	Psa.0535.H10		821795	5559	Psa.0598.B10		1067301	147446	Psa.0242.H23
83198	23952	Psa.0680.M22		261757	210302	Psa.0572.A20		440253	26876	Psa.0066.N24		618734	217848	Psa.0216.M13		821795	5561	Psa.0644.K04		1067302	79998	Psa.0242.I09
83199	8135	Psa.0556.K14		261759	130169	Psa.0067.L12		440253	88164	Psa.0116.L07		618734	217849	Psa.0360.H18		821795	71144	Psa.0257.H08		1067302	79999	Psa.0659.K18
83199	217489	Psa.0018.J03		261759	185092	Psa.0040.G04		440253	88165	Psa.0209.D13		618735	108585	Psa.0092.F16		821795	71145	Psa.0508.M10		1067302	119072	Psa.0341.C20
83200	4516	Psa.0151.F24		261759	185093	Psa.0304.O08		440253	88166	Psa.0150.P13		618735	108586	Psa.0353.I04		821795	71146	Psa.0517.P02		1067302	131463	Psa.0626.H05
83200	4517	Psa.0721.I13		261759	185094	Psa.0364.H08		440253	88167	Psa.0372.J07		618735	108587	Psa.0669.B17		821796	107091	Psa.0431.E19		1067303	85007	Psa.0712.A20
83200	4518	Psa.0725.O14		261759	185095	Psa.0223.C10		440253	88168	Psa.0719.J24		618735	108588	Psa.0480.H16		821796	168490	Psa.0493.P19		1067303	85008	Psa.0286.B07
83200	52694	Psa.0760.B01		261759	185096	Psa.0354.B09		440253	88169	Psa.0570.G14		618735	182925	Psa.0185.E11		821796	203725	Psa.0141.N18		1067303	85009	Psa.0239.D20
83200	52695	Psa.0021.B21		261759	194570	Psa.0269.I13		440253	88170	Psa.0361.G01		618735	182926	Psa.0612.N03		821797	21434	Psa.0346.F19		1067304	94328	Psa.0510.C09
83200	109486	Psa.0542.N04		261760	14359	Psa.0762.K24		440255	178302	Psa.0519.L19		618735	182927	Psa.0419.B02		821797	21435	Psa.0141.H14		1067304	94329	Psa.0623.B04
83200	109487	Psa.0099.P14		261760	67362	Psa.0536.O18		440255	192331	Psa.0389.D08		618736	57986	Psa.0160.P10		821797	21436	Psa.0293.A12		1067304	94331	Psa.0667.D01
83200	109488	Psa.0560.M10		261760	67363	Psa.0356.I08		440255	193914	Psa.0064.F02		618736	57988	Psa.0098.F09		821797	21437	Psa.0273.H18		1067304	94333	Psa.0587.J24
83201	76173	Psa.0338.C11		261760	67364	Psa.0265.D06		440256	89667	Psa.0458.H10		618736	128163	Psa.0349.O04		821797	21438	Psa.0668.D15		1067304	94334	Psa.0383.E04
83201	123366	Psa.0071.L18		261760	67365	Psa.0522.K14		440256	89668	Psa.0093.D03		618736	140938	Psa.0317.N04		821798	195225	Psa.0145.J21		1067304	94335	Psa.0614.F07
83201	165409	Psa.0019.E14		261760	67366	Psa.0688.O24		440256	104000	Psa.0069.B21		618737	8588	Psa.0199.P16		821798	199455	Psa.0544.A06		1067304	94336	Psa.0240.N03
83201	165410	Psa.0117.I03		261760	67367	Psa.0416.J04		440257	17681	Psa.0724.F19		618737	8595	Psa.0574.I21		821799	54773	Psa.0348.F04		1067304	94337	Psa.0328.G21
83201	165411	Psa.0664.G11		261760	92541	Psa.0556.K23		440257	17685	Psa.0425.M12		618738	102888	Psa.0225.K16		821799	54774	Psa.0488.F04		1067305	103215	Psa.0446.N02
83202	1503	Psa.0089.D23		261760	205074	Psa.0339.K12		440257	18004	Psa.0548.L11		618738	107260	Psa.0496.F14		821799	54775	Psa.0433.P10		1067305	103216	Psa.0632.E01
83202	1510	Psa.0018.D08		261761	54993	Psa.0429.J09		440257	18005	Psa.0167.J16		618738	107262	Psa.0282.K01		821799	54777	Psa.0143.D05		1067305	103217	Psa.0245.D16
83202	1517	Psa.0710.C05		261761	107866	Psa.0326.J19		440257	18006	Psa.0323.K13		618738	152062	Psa.0396.E22		821799	152222	Psa.0160.F07		1067306	11683	Psa.0473.B03
83202	21696	Psa.0686.H24		261761	107868	Psa.0243.M18		440257	18007	Psa.0502.M23		618738	152063	Psa.0143.N19		821800	47304	Psa.0572.L02		1067306	11686	Psa.0540.E09
83202	21697	Psa.0707.A07		261761	107870	Psa.0041.A23		440257	77955	Psa.0068.L14		618738	152064	Psa.0097.M04		821800	47305	Psa.0593.P17		1067306	98516	Psa.0589.I16
83202	143970	Psa.0234.C07		261761	107871	Psa.0280.P12		440257	77959	Psa.0392.P18		618739	123339	Psa.0721.P07		821800	106052	Psa.0141.K17		1067306	118249	Psa.0242.D13
83203	23848	Psa.0485.E02		261761	146527	Psa.0561.O24		440257	83749	Psa.0159.B13		618739	123341	Psa.0113.N10		821802	46093	Psa.0511.E05		1067307	15587	Psa.0369.C02
83203	41104	Psa.0248.D11		261761	147603	Psa.0063.D07		440257	83751	Psa.0734.J07		618739	123342	Psa.0149.N12		821802	79478	Psa.0239.G19		1067307	15591	Psa.0443.A09
83203	41106	Psa.0642.I24		261761	147607	Psa.0589.J17		440257	83755	Psa.0565.O16		618739	123345	Psa.0569.E07		821802	79479	Psa.0145.N12		1067307	32063	Psa.0728.A17
83203	143934	Psa.0372.H06		261761	158586	Psa.0665.C14		440257	83756	Psa.0352.K13		618739	173958	Psa.0095.F10		821802	79480	Psa.0512.E01		1067307	32065	Psa.0240.L16
83203	143936	Psa.0577.N23		261761	158587	Psa.0634.K14		440257	126995	Psa.0654.L20		618739	173960	Psa.0765.I16		821802	79481	Psa.0428.D13		1067307	186094	Psa.0747.M15
83203	143937	Psa.0448.D08		261761	158588	Psa.0753.P16		440257	126997	Psa.0604.H23		618740	23845	Psa.0304.H04		821803	25094	Psa.0147.G15		1067307	194514	Psa.0717.H17
83203	143939	Psa.0125.L05		261762	8022	Psa.0558.J01		440257	200953	Psa.0756.O02		618740	23848	Psa.0485.E02		821803	25098	Psa.0391.I17		1067308	65054	Psa.0313.F06
83203	143940	Psa.0021.F10		261762	8026	Psa.0158.A06		440258	54205	Psa.0215.N23		618740	41104	Psa.0248.D11		821803	25100	Psa.0429.G17		1067308	65055	Psa.0243.F06
83203	143941	Psa.0307.C13		261762	8027	Psa.0116.F12		440258	54206	Psa.0425.I10		618740	41105	Psa.0656.N03		821803	25101	Psa.0361.A16		1067308	137294	Psa.0411.E24
83204	80806	Psa.0360.C18		261762	8028	Psa.0191.I15		440258	95667	Psa.0064.H23		618740	41107	Psa.0101.A23		821803	118453	Psa.0321.M04		1067308	190925	Psa.0587.G20
83204	80807	Psa.0253.L01		261762	8031	Psa.0321.H08		440258	106632	Psa.0539.I23		618741	191831	Psa.0436.C04		821803	118454	Psa.0731.B16		1067309	34899	Psa.0356.K10
83204	97464	Psa.0731.P13		261762	44725	Psa.0077.L06		440258	215946	Psa.0521.H19		618741	191832	Psa.0099.K22		821803	132602	Psa.0724.I09		1067309	34901	Psa.0718.M23
83205	209657	Psa.0212.D12		261762	79206	Psa.0042.N06		440259	105658	Psa.0192.B09		618742	70928	Psa.0338.C02		821803	132603	Psa.0661.B15		1067309	34902	Psa.0709.K18
83205	209658	Psa.0322.F05		261762	136539	Psa.0611.C14		440259	110072	Psa.0305.C22		618742	70929	Psa.0631.G16		821804	98687	Psa.0756.B16		1067309	34903	Psa.0600.I24
83206	52407	Psa.0192.H09		261762	151600	Psa.0367.A22		440259	110073	Psa.0340.C20		618742	70930	Psa.0588.H21		821804	98688	Psa.0141.O01		1067309	100458	Psa.0488.B19
83206	52408	Psa.0200.A16		261762	154740	Psa.0081.L15		440259	110074	Psa.0359.L24		618742	70931	Psa.0677.B21		821804	98689	Psa.0242.G18		1067310	2657	Psa.0452.A06
83206	52411	Psa.0061.L10		261762	181102	Psa.0185.I24		440259	110075	Psa.0145.E19		618742	86980	Psa.0095.A02		821804	160433	Psa.0711.A21		1067310	2658	Psa.0302.C19
83206	52412	Psa.0428.A04		261763	42629	Psa.0664.H20		440259	127952	Psa.0087.E11		618742	139673	Psa.0549.E12		821805	6908	Psa.0436.G08		1067310	2659	Psa.0599.B16
83206	52413	Psa.0486.M21		261763	42635	Psa.0382.A20		440259	145114	Psa.0098.M05		618742	139674	Psa.0715.J08		821805	6912	Psa.0144.P20		1067310	2660	Psa.0551.L18
83206	52414	Psa.0131.P16		261764	61044	Psa.0297.B12		440259	145115	Psa.0531.H24		618742	140472	Psa.0528.J03		821805	79966	Psa.0634.J18		1067310	2662	Psa.0759.P22
83206	102849	Psa.0234.H24		261764	61047	Psa.0743.G07		440259	145117	Psa.0069.I17		618742	140473	Psa.0271.D13		821806	78734	Psa.0448.K18		1067310	2664	Psa.0483.H01
83206	102852	Psa.0242.P07		261764	103938	Psa.0188.F20		440260	15371	Psa.0292.B17		618742	197191	Psa.0666.G18		821806	130816	Psa.0191.J06		1067310	178760	Psa.0241.C16
83206	131002	Psa.0178.N19		261764	122691	Psa.0741.P11		440260	15372	Psa.0427.G12		618743	16306	Psa.0509.P20		821806	130818	Psa.0496.G24		1067310	178761	Psa.0266.J17
83206	131003	Psa.0040.M22		261764	122692	Psa.0687.G02		440260	15373	Psa.0069.A03		618743	16307	Psa.0094.I07		821806	130819	Psa.0294.K09		1067311	17401	Psa.0703.I24
83206	177432	Psa.0371.J03		261764	129014	Psa.0486.A11		440260	15375	Psa.0232.O14		618743	16308	Psa.0351.K14		821806	130820	Psa.0561.B02		1067311	41998	Psa.0749.D03
83206	188203	Psa.0019.I17		261764	129015	Psa.0702.O11		440260	91908	Psa.0357.O21		618746	57983	Psa.0130.J01		821806	175548	Psa.0141.P12		1067311	42001	Psa.0411.O24
83207	16194	Psa.0103.O19		261765	29950	Psa.0058.M21		440261	44294	Psa.0066.C11		618746	57988	Psa.0098.F09		821807	89294	Psa.0668.G05		1067311	42002	Psa.0633.G15
83207	16195	Psa.0666.G24		261765	29952	Psa.0100.E04		440261	44297	Psa.0219.I17		618746	124046	Psa.0481.O12		821807	89295	Psa.0297.H21		1067312	30071	Psa.0359.D19
83207	57318	Psa.0097.P15		261765	165596	Psa.0042.C06		440261	44298	Psa.0232.C18		618746	124047	Psa.0459.F19		821807	89297	Psa.0186.K12		1067312	30072	Psa.0624.B02
83207	57319	Psa.0235.N03		261765	165597	Psa.0747.K05		440261	44300	Psa.0738.F14		618746	124049	Psa.0601.P04		821807	89298	Psa.0142.M10		1067312	30073	Psa.0291.C02
83207	163374	Psa.0722.N24		261766	22690	Psa.0696.C21		440261	44301	Psa.0640.F09		618746	161133	Psa.0670.G20		821807	89299	Psa.0705.B09		1067312	30074	Psa.0534.O12
83207	163375	Psa.0135.O23		261766	22699	Psa.0467.K07		440261	177253	Psa.0326.L13		618746	162295	Psa.0754.J01		821807	172066	Psa.0206.A14		1067312	30075	Psa.0732.I22
83207	163376	Psa.0257.I02		261766	22701	Psa.0739.L06		440262	168950	Psa.0209.O20		618749	57983	Psa.0130.J01		821808	4612	Psa.0342.H13		1067312	44929	Psa.0241.G07
83207	163377	Psa.0067.L11		261766	22703	Psa.0189.A02		440262	168951	Psa.0453.O24		618749	57986	Psa.0160.P10		821808	93402	Psa.0765.H19		1067312	123602	Psa.0561.P09
83207	211687	Psa.0452.G07		261766	66327	Psa.0651.G15		440262	168952	Psa.0195.O02		618749	57988	Psa.0098.F09		821808	93404	Psa.0185.K11		1067313	7212	Psa.0533.J12
83207	211688	Psa.0767.M09		261766	66328	Psa.0441.I09		440262	168953	Psa.0588.F01		618749	124046	Psa.0481.O12		821808	93405	Psa.0384.E14		1067313	7214	Psa.0583.N20
83207	211689	Psa.0702.K18		261766	66329	Psa.0591.M05		440262	168954	Psa.0069.O15		618749	124047	Psa.0459.F19		821808	93406	Psa.0671.L07		1067313	7216	Psa.0724.A12
83208	28088	Psa.0191.K02		261766	123820	Psa.0042.M23		440262	179357	Psa.0515.C06		618749	128163	Psa.0349.O04		821808	93407	Psa.0346.J22		1067313	41296	Psa.0309.M06
83208	28091	Psa.0747.F14		261766	136179	Psa.0750.L19		440262	179359	Psa.0612.O17		618749	161133	Psa.0670.G20		821808	101749	Psa.0596.P14		1067313	80239	Psa.0243.H14
83208	199095	Psa.0020.M22		261766	136181	Psa.0214.A08		440263	125332	Psa.0275.N20		618749	162295	Psa.0754.J01		821808	101752	Psa.0142.H07		1067313	97552	Psa.0545.L24
83209	9776	Psa.0020.N15		261768	152728	Psa.0533.K13		440263	125334	Psa.0246.F14		618750	70751	Psa.0349.F06		821808	101755	Psa.0331.H04		1067314	119274	Psa.0483.C16
83209	9777	Psa.0290.G09		261768	180275	Psa.0456.C07		440263	146078	Psa.0376.C09		618750	70753	Psa.0195.G21		821808	101756	Psa.0504.A20		1067314	119275	Psa.0653.D08
83209	9778	Psa.0125.D04		261769	79506	Psa.0235.C09		440263	163181	Psa.0305.B08		618750	70754	Psa.0233.D22		821808	136200	Psa.0748.J20		1067314	119277	Psa.0245.A24
83209	9779	Psa.0421.L16		261769	79507	Psa.0038.K04		440263	168952	Psa.0195.O02		618750	146052	Psa.0556.E20		821808	136201	Psa.0551.F06		1067314	211115	Psa.0559.G20
83209	9780	Psa.0665.G11		261769	167239	Psa.0119.J06		440263	168954	Psa.0069.O15		618750	146053	Psa.0501.J14		821809	81364	Psa.0439.A20		1067314	211284	Psa.0356.N08
83209	9781	Psa.0139.F01		261770	29774	Psa.0235.P08		440263	202325	Psa.0241.H01		618750	146054	Psa.0223.F20		821809	81365	Psa.0488.M15		1067315	98889	Psa.0240.C08
83209	9782	Psa.0562.M08		261770	58726	Psa.0038.J22		440263	206111	Psa.0693.C24		618750	146055	Psa.0316.K12		821809	81366	Psa.0273.J04		1067315	188061	Psa.0572.B16
83209	131108	Psa.0708.H07		261770	58727	Psa.0438.M15		440263	206112	Psa.0655.I24		618750	146056	Psa.0098.L10		821809	130959	Psa.0142.C14		1067316	46528	Psa.0301.L17
83210	51213	Psa.0232.J16		261770	58728	Psa.0556.J24		440264	22491	Psa.0067.P12		618750	146057	Psa.0171.A10		821810	14612	Psa.0521.J17		1067316	46529	Psa.0254.A09
83210	63969	Psa.0309.G01		261770	58730	Psa.0678.H07		440264	22493	Psa.0678.P17		618750	146059	Psa.0548.G24		821810	14613	Psa.0353.P01		1067316	46530	Psa.0439.I22
83210	155198	Psa.0111.I02		261770	58731	Psa.0268.I23		440264	22494	Psa.0315.B10		618750	201691	Psa.0582.L09		821810	14614	Psa.0687.P19		1067316	98889	Psa.0240.C08
83210	155200	Psa.0069.K04		261770	58733	Psa.0340.P20		440264	22495	Psa.0719.G08		618750	201692	Psa.0575.D06		821810	14615	Psa.0144.C18		1067318	10183	Psa.0536.F07
83210	155201	Psa.0373.M16		261771	89027	Psa.0704.J02		440264	22496	Psa.0138.J04		618750	201693	Psa.0312.O14		821811	122335	Psa.0330.P05		1067318	10185	Psa.0240.K20
83210	155202	Psa.0425.M23		261771	95916	Psa.0311.P03		440264	22497	Psa.0127.N20		618751	70304	Psa.0679.D14		821811	122338	Psa.0600.O15		1067318	10189	Psa.0422.M17
83210	155203	Psa.0117.F18		261771	155160	Psa.0700.C19		440264	22499	Psa.0077.C10		618751	70305	Psa.0220.B21		821811	122339	Psa.0144.G06		1067318	10190	Psa.0696.B09
83210	161889	Psa.0512.A06		261771	197346	Psa.0043.M17		440264	22500	Psa.0091.F20		618751	70306	Psa.0461.O06		821811	203509	Psa.0407.J03		1067318	10191	Psa.0357.D22
83210	161892	Psa.0379.P08		261771	197348	Psa.0112.C18		440265	108558	Psa.0092.F19		618751	70308	Psa.0095.O20		821812	45279	Psa.0459.H07		1067318	104270	Psa.0370.L17
83210	161893	Psa.0329.D08		261771	204311	Psa.0688.K12		440265	108559	Psa.0767.I15		618752	98250	Psa.0096.B17		821812	45281	Psa.0435.H19		1067319	65953	Psa.0713.C11
83210	161894	Psa.0557.A17		261771	204312	Psa.0041.A02		440265	108560	Psa.0205.I24		618752	98252	Psa.0429.O04		821812	45282	Psa.0448.P13		1067319	123059	Psa.0417.G16
83210	161895	Psa.0630.M03		261771	204313	Psa.0334.E14		440265	108561	Psa.0067.M16		618753	98250	Psa.0096.B17		821812	45285	Psa.0762.K06		1067319	123062	Psa.0676.M05
83211	96553	Psa.0675.I14		261771	210105	Psa.0489.E17		440265	108562	Psa.0383.K08		618753	98251	Psa.0371.H01		821812	82905	Psa.0394.H19		1067319	124811	Psa.0628.K24
83211	96554	Psa.0520.E23		261771	210106	Psa.0669.G13		440265	108563	Psa.0296.E15		618753	98252	Psa.0429.O04		821812	93279	Psa.0687.D06		1067319	124812	Psa.0464.C07
83211	124671	Psa.0157.G09		261771	219169	Psa.0582.C11		440266	344	Psa.0583.P24		618754	16944	Psa.0436.C06		821812	110933	Psa.0141.G18		1067319	124989	Psa.0244.N19
83211	136509	Psa.0021.C06		261772	67125	Psa.0072.A18		440266	345	Psa.0237.A13		618754	16948	Psa.0311.M17		821813	79026	Psa.0193.K23		1067319	124990	Psa.0752.L10
83211	136510	Psa.0387.M11		261772	67126	Psa.0041.B10		440267	125296	Psa.0133.P18		618754	16949	Psa.0193.J21		821813	129581	Psa.0554.H09		1067319	193331	Psa.0383.P21
83212	67829	Psa.0463.K17		261772	67127	Psa.0303.H24		440267	125298	Psa.0183.A01		618754	16950	Psa.0707.A19		821813	149954	Psa.0654.N19		1067320	59291	Psa.0338.L11
83212	67830	Psa.0116.J15		261773	39767	Psa.0334.J14		440267	196978	Psa.0759.H15		618754	63659	Psa.0499.F17		821816	1478	Psa.0503.F08		1067320	59292	Psa.0763.P10
83212	96549	Psa.0101.G01		261773	56190	Psa.0727.G01		440267	198005	Psa.0065.F06		618754	63660	Psa.0097.N11		821816	41300	Psa.0453.E05		1067320	59294	Psa.0723.H15
83212	96551	Psa.0484.D14		261773	63598	Psa.0324.A06		440268	22637	Psa.0064.P09		618754	89359	Psa.0450.J22		821816	41301	Psa.0141.K06		1067320	59295	Psa.0442.M17
83212	96552	Psa.0665.O24		261773	69049	Psa.0503.D12		440268	181369	Psa.0650.A02		618755	21591	Psa.0347.P01		821816	41302	Psa.0746.K14		1067320	59296	Psa.0242.C24
83212	96553	Psa.0675.I14		261773	69557	Psa.0646.J15		440269	76308	Psa.0500.J03		618755	25367	Psa.0383.D02		821816	41303	Psa.0604.D24		1067320	59297	Psa.0477.O16
83212	96554	Psa.0520.E23		261773	97437	Psa.0420.K18		440269	79008	Psa.0303.B07		618755	108454	Psa.0093.F13		821816	41304	Psa.0148.K05		1067320	59298	Psa.0402.C02
83212	124670	Psa.0123.D23		261773	120013	Psa.0220.C23		440269	79009	Psa.0116.K07		618755	108455	Psa.0478.M06		821817	103049	Psa.0279.E09		1067321	4494	Psa.0245.I11
83212	124671	Psa.0157.G09		261773	130677	Psa.0128.C04		440269	84185	Psa.0069.B02		618755	108456	Psa.0514.F11		821817	103051	Psa.0711.A06		1067321	133118	Psa.0685.B22
83212	124675	Psa.0380.I05		261773	140342	Psa.0709.L03		440269	84186	Psa.0664.A10		618756	35236	Psa.0389.G04		821817	103052	Psa.0432.O18		1067321	133119	Psa.0415.M18
83212	136509	Psa.0021.C06		261773	140343	Psa.0541.K07		440270	18533	Psa.0253.H22		618756	99635	Psa.0696.E16		821817	192089	Psa.0617.I02		1067321	133120	Psa.0361.N04
83212	136510	Psa.0387.M11		261773	140344	Psa.0441.N03		440270	18536	Psa.0068.N13		618756	99638	Psa.0744.O02		821817	197818	Psa.0271.L15		1067321	152776	Psa.0677.F19
83213	50955	Psa.0472.K12		261773	140345	Psa.0766.M13		440271	45055	Psa.0551.A09		618756	207470	Psa.0237.O04		821817	197821	Psa.0363.N08		1067323	135788	Psa.0243.F23
83213	50956	Psa.0548.J09		261773	140346	Psa.0602.G16		440271	45060	Psa.0246.N24		618756	207471	Psa.0097.B24		821817	197823	Psa.0652.P24		1067323	135790	Psa.0440.F13
83213	50957	Psa.0620.B01		261773	140347	Psa.0361.E08		440271	91654	Psa.0705.A10		618756	207472	Psa.0354.D15		821817	197824	Psa.0395.M04		1067323	135791	Psa.0736.P12
83213	50959	Psa.0253.P12		261773	140348	Psa.0352.A16		440271	91656	Psa.0592.J12		618756	207473	Psa.0405.P23		821817	197826	Psa.0741.O17		1067323	135794	Psa.0350.N05
83213	50960	Psa.0467.O05		261773	140349	Psa.0036.A10		440271	91657	Psa.0068.H03		618756	207474	Psa.0462.D14		821817	197827	Psa.0142.B17		1067323	185118	Psa.0531.J08
83213	69755	Psa.0345.K09		261774	53223	Psa.0605.B11		440272	53781	Psa.0207.J14		618756	207475	Psa.0440.C20		821817	197829	Psa.0436.D20		1067323	185119	Psa.0616.F13
83213	69756	Psa.0090.A07		261774	53224	Psa.0110.N13		440272	53782	Psa.0462.D07		618759	113001	Psa.0595.K03		821817	197831	Psa.0496.B02		1067323	185120	Psa.0491.P02
83213	69757	Psa.0367.B14		261774	53225	Psa.0480.G12		440272	53783	Psa.0153.J14		618759	113002	Psa.0129.O21		821817	213339	Psa.0243.B02		1067324	128584	Psa.0269.C19
83213	69758	Psa.0408.F07		261774	53226	Psa.0618.G02		440272	53784	Psa.0276.H02		618759	113003	Psa.0126.G03		821817	213341	Psa.0516.M10		1067324	128585	Psa.0242.E12
83214	26204	Psa.0448.K05		261774	53227	Psa.0218.I15		440272	53785	Psa.0064.E14		618759	113004	Psa.0696.K03		821817	214370	Psa.0716.E18		1067324	128590	Psa.0485.B22
83214	26206	Psa.0230.L16		261774	53228	Psa.0094.E07		440272	53788	Psa.0367.L03		618759	113005	Psa.0259.O17		821817	214371	Psa.0594.D07		1067324	128591	Psa.0757.F08
83214	26209	Psa.0035.L14		261774	53229	Psa.0304.A20		440272	53790	Psa.0115.P11		618759	113006	Psa.0093.H22		821818	71911	Psa.0685.A11		1067324	128592	Psa.0658.P03
83214	26210	Psa.0487.O03		261774	53230	Psa.0586.N20		440272	53791	Psa.0617.F02		618760	138616	Psa.0115.P01		821818	71912	Psa.0422.G18		1067324	149142	Psa.0598.G14
83214	50956	Psa.0548.J09		261774	53231	Psa.0167.F07		440272	53792	Psa.0306.O03		618760	138617	Psa.0347.A24		821818	71913	Psa.0437.C15		1067325	105298	Psa.0429.K17
83214	50960	Psa.0467.O05		261774	117028	Psa.0722.A19		440272	71561	Psa.0631.I11		618760	138618	Psa.0095.N21		821818	71914	Psa.0159.C21		1067325	105300	Psa.0269.O09
83214	69758	Psa.0408.F07		261774	139792	Psa.0293.C18		440272	71562	Psa.0603.M09		618760	138619	Psa.0457.N01		821818	71915	Psa.0613.M19		1067325	105305	Psa.0658.C23
83214	180666	Psa.0376.H16		261774	139793	Psa.0049.O09		440274	47318	Psa.0246.M24		618760	138620	Psa.0716.A19		821818	71916	Psa.0355.C10		1067325	133839	Psa.0244.L07
83215	37609	Psa.0364.I01		261774	139794	Psa.0036.H23		440274	47319	Psa.0070.D19		618760	182460	Psa.0253.O14		821818	71917	Psa.0741.N11		1067326	10338	Psa.0268.L02
83215	68206	Psa.0018.N16		261774	139795	Psa.0153.K20		440274	47320	Psa.0404.G15		618760	208422	Psa.0147.O07		821818	121583	Psa.0146.N16		1067326	95271	Psa.0699.K13
83215	68208	Psa.0674.N09		261775	81050	Psa.0040.C15		440274	106611	Psa.0769.I17		618762	64175	Psa.0490.N22		821819	45279	Psa.0459.H07		1067326	145024	Psa.0245.D03
83215	93569	Psa.0745.L03		261775	81051	Psa.0271.C11		440274	177096	Psa.0591.C01		618762	64176	Psa.0208.O08		821819	45281	Psa.0435.H19		1067326	145025	Psa.0334.H05
83215	162157	Psa.0177.J14		261775	81052	Psa.0113.D06		440275	111082	Psa.0070.N01		618762	64177	Psa.0475.B23		821819	45282	Psa.0448.P13		1067326	199045	Psa.0551.E22
83215	202158	Psa.0341.P11		261776	54771	Psa.0425.G06		440275	145149	Psa.0243.D02		618762	64178	Psa.0502.A22		821819	45285	Psa.0762.K06		1067326	214474	Psa.0517.N17
83215	202159	Psa.0707.F24		261776	54772	Psa.0039.A24		440275	149824	Psa.0446.J07		618762	110418	Psa.0322.B19		821819	82905	Psa.0394.H19		1067326	214475	Psa.0710.G17
83215	202162	Psa.0215.C18		261776	54773	Psa.0348.F04		440276	128554	Psa.0329.K19		618762	185820	Psa.0094.E12		821819	93278	Psa.0269.L16		1067327	10338	Psa.0268.L02
83215	204559	Psa.0226.K05		261776	54774	Psa.0488.F04		440276	128555	Psa.0732.C23		618763	151275	Psa.0306.O11		821819	93279	Psa.0687.D06		1067327	95271	Psa.0699.K13
83215	216440	Psa.0729.M21		261776	54776	Psa.0446.A22		440276	185191	Psa.0221.F08		618763	151276	Psa.0097.F13		821819	110933	Psa.0141.G18		1067327	145024	Psa.0245.D03
83216	32279	Psa.0358.B24		261776	54777	Psa.0143.D05		440276	188014	Psa.0064.I19		618763	168473	Psa.0525.O11		821820	51787	Psa.0670.O11		1067327	145025	Psa.0334.H05
83216	32280	Psa.0019.N08		261777	55552	Psa.0135.P01		440276	188016	Psa.0304.C15		618763	186275	Psa.0297.F22		821820	51789	Psa.0141.E04		1067327	199045	Psa.0551.E22
83216	32282	Psa.0473.I14		261777	55553	Psa.0114.J02		440276	188020	Psa.0750.M18		618764	37167	Psa.0492.F10		821820	51790	Psa.0274.J16		1067327	214474	Psa.0517.N17
83216	32283	Psa.0543.O14		261777	55555	Psa.0719.H01		440276	190442	Psa.0486.N19		618764	37169	Psa.0436.D01		821820	98951	Psa.0606.P08		1067327	214475	Psa.0710.G17
83217	116219	Psa.0604.C09		261777	55556	Psa.0189.A09		440276	190443	Psa.0668.J06		618764	132308	Psa.0092.E08		821820	172919	Psa.0675.N07		1067328	125800	Psa.0262.O01
83217	143931	Psa.0018.B06		261777	55557	Psa.0038.E01		440276	190444	Psa.0649.O19		618764	149462	Psa.0213.D05		821820	172920	Psa.0705.F10		1067328	131782	Psa.0241.H03
83217	143933	Psa.0686.J05		261777	55558	Psa.0627.A11		440276	190445	Psa.0337.O08		618764	155194	Psa.0693.C09		821820	172921	Psa.0753.A16		1067328	131784	Psa.0686.J13
83217	171593	Psa.0641.B03		261777	55559	Psa.0112.F18		440277	57778	Psa.0451.D03		618765	39881	Psa.0158.M14		821820	172922	Psa.0712.A06		1067328	142414	Psa.0676.E09
83217	171594	Psa.0647.F02		261777	55560	Psa.0682.F08		440277	57780	Psa.0433.P13		618765	39890	Psa.0093.I06		821821	64738	Psa.0534.J18		1067328	142416	Psa.0447.A16
83217	203606	Psa.0050.G14		261777	55561	Psa.0539.L23		440277	57781	Psa.0070.H24		618765	128395	Psa.0570.D22		821821	150494	Psa.0281.A06		1067328	142417	Psa.0722.M05
83217	203928	Psa.0329.L03		261777	55562	Psa.0709.B01		440277	131934	Psa.0391.P08		618765	128396	Psa.0694.H03		821821	150497	Psa.0142.B21		1067329	19322	Psa.0527.M11
83217	203929	Psa.0150.M11		261778	1259	Psa.0472.I19		440278	106707	Psa.0626.H24		618765	128397	Psa.0229.P15		821821	150498	Psa.0152.E11		1067329	19323	Psa.0300.N14
83217	203930	Psa.0240.G17		261778	1260	Psa.0087.E23		440278	106708	Psa.0065.B17		618766	59528	Psa.0094.N07		821821	152376	Psa.0340.F15		1067329	19326	Psa.0470.K12
83217	203931	Psa.0256.F14		261778	1261	Psa.0690.D03		440278	113054	Psa.0531.L07		618766	169048	Psa.0239.C23		821823	19668	Psa.0701.F22		1067329	19327	Psa.0288.M13
83218	61588	Psa.0143.G11		261778	1262	Psa.0522.D23		440278	113055	Psa.0104.C13		618766	169050	Psa.0270.A05		821823	43903	Psa.0275.I16		1067329	19328	Psa.0447.J08
83218	61589	Psa.0445.L05		261778	128505	Psa.0485.C11		440278	113057	Psa.0109.G07		618766	169052	Psa.0289.O22		821823	43904	Psa.0141.N06		1067329	19332	Psa.0242.C10
83218	129263	Psa.0339.A05		261778	208438	Psa.0767.D16		440278	172045	Psa.0273.O19		618766	170946	Psa.0512.O07		821823	43905	Psa.0493.F11		1067330	20886	Psa.0398.A11
83218	129264	Psa.0379.C01		261778	208440	Psa.0266.N06		440278	172047	Psa.0764.D02		618766	170947	Psa.0414.A15		821823	106017	Psa.0253.J06		1067330	20887	Psa.0245.B09
83218	129265	Psa.0020.K03		261779	159547	Psa.0506.M03		440278	190351	Psa.0739.F20		618766	189115	Psa.0769.A06		821823	128263	Psa.0575.E12		1067331	117765	Psa.0241.C24
83218	185849	Psa.0602.C14		261779	159548	Psa.0044.K03		440280	38914	Psa.0194.O12		618766	189116	Psa.0377.E24		821824	46944	Psa.0757.G01		1067331	117766	Psa.0355.P05
83220	97553	Psa.0423.A17		261779	159549	Psa.0144.A13		440280	38915	Psa.0431.E05		618767	46210	Psa.0643.J11		821824	46945	Psa.0558.B19		1067331	117767	Psa.0702.E13
83220	97554	Psa.0044.A03		261779	166469	Psa.0140.F17		440280	38917	Psa.0384.C13		618767	46211	Psa.0247.J16		821824	46947	Psa.0646.H02		1067331	117769	Psa.0436.E14
83220	200323	Psa.0757.C13		261779	166470	Psa.0157.L15		440280	38918	Psa.0168.J21		618767	168549	Psa.0149.I10		821824	46948	Psa.0368.C10		1067331	117770	Psa.0459.E10
83220	200325	Psa.0354.K11		261779	166471	Psa.0247.G22		440280	38919	Psa.0064.I13		618767	168550	Psa.0097.L07		821824	60294	Psa.0147.B22		1067331	117771	Psa.0619.I02
83220	200326	Psa.0098.B06		261779	166473	Psa.0037.B19		440280	142499	Psa.0316.C02		618767	168551	Psa.0697.G01		821829	21191	Psa.0177.E24		1067331	192127	Psa.0520.M22
83220	200327	Psa.0645.C11		261779	166474	Psa.0763.O24		440280	142500	Psa.0343.J23		618768	8605	Psa.0297.M12		821829	68471	Psa.0512.H06		1067331	192129	Psa.0680.M03
83220	200328	Psa.0492.L16		261779	176613	Psa.0517.J11		440280	142501	Psa.0154.D24		618768	16905	Psa.0414.O12		821829	68472	Psa.0292.E21		1067332	152807	Psa.0623.M17
83221	119786	Psa.0368.E09		261780	21336	Psa.0254.K18		440280	142502	Psa.0375.I02		618768	16906	Psa.0156.P04		821829	68473	Psa.0506.E19		1067332	152808	Psa.0669.J06
83221	189524	Psa.0019.K13		261780	151377	Psa.0609.C14		440280	142503	Psa.0254.D05		618768	42504	Psa.0092.E02		821829	68475	Psa.0563.B06		1067332	152809	Psa.0241.N23
83222	2012	Psa.0260.B02		261780	151378	Psa.0766.A24		440281	66984	Psa.0590.I08		618768	198527	Psa.0694.A17		821829	74896	Psa.0718.E06		1067332	152810	Psa.0357.O24
83222	2013	Psa.0248.B06		261780	151379	Psa.0247.F18		440281	66985	Psa.0490.H13		618769	36226	Psa.0255.C03		821829	74897	Psa.0663.O07		1067332	152811	Psa.0260.I12
83222	2014	Psa.0636.N06		261780	151380	Psa.0133.C04		440281	100098	Psa.0070.H06		618769	36227	Psa.0229.M01		821829	118628	Psa.0504.O20		1067332	152815	Psa.0717.P18
83222	2015	Psa.0133.N05		261780	156524	Psa.0470.A14		440281	106150	Psa.0115.L08		618769	36228	Psa.0097.N24		821829	118630	Psa.0143.P15		1067333	138637	Psa.0245.G13
83222	214452	Psa.0581.N13		261780	156525	Psa.0454.G09		440281	106154	Psa.0451.D24		618769	95630	Psa.0300.L24		821829	124131	Psa.0244.H20		1067333	138640	Psa.0394.M23
83224	10509	Psa.0714.I02		261780	156526	Psa.0040.N22		440281	106155	Psa.0183.F16		618770	17692	Psa.0599.L05		821829	124132	Psa.0382.I08		1067334	107660	Psa.0244.N12
83224	51654	Psa.0169.F22		261781	119153	Psa.0353.L21		440281	116346	Psa.0611.D19		618770	51598	Psa.0094.K13		821829	124133	Psa.0481.N19		1067334	107661	Psa.0296.P17
83224	51655	Psa.0347.L22		261781	134177	Psa.0054.P22		440281	137415	Psa.0177.C09		618770	166601	Psa.0404.F19		821829	124134	Psa.0198.L02		1067335	78537	Psa.0314.B16
83224	51656	Psa.0368.C24		261781	146625	Psa.0614.C18		440282	151260	Psa.0765.B09		618770	184881	Psa.0753.E07		821829	167401	Psa.0471.I05		1067335	78540	Psa.0438.H21
83224	51657	Psa.0717.L05		261781	146626	Psa.0041.L12		440282	151261	Psa.0406.C18		618771	164717	Psa.0465.B06		821829	167402	Psa.0456.N09		1067335	88551	Psa.0241.H07
83224	51658	Psa.0301.C03		261781	146627	Psa.0503.N17		440282	151262	Psa.0501.M03		618771	164719	Psa.0636.J04		821830	33522	Psa.0755.K14		1067336	116604	Psa.0239.A08
83224	51660	Psa.0390.D20		261782	23088	Psa.0540.E22		440282	190991	Psa.0390.G09		618771	174910	Psa.0240.L14		821830	33523	Psa.0493.O03		1067336	116606	Psa.0371.F01
83224	51661	Psa.0021.P09		261782	127972	Psa.0528.D14		440283	43103	Psa.0067.M05		618771	181716	Psa.0699.F14		821830	33524	Psa.0420.C19		1067336	131188	Psa.0436.O12
83224	211310	Psa.0421.B17		261782	127974	Psa.0537.O18		440283	43105	Psa.0449.E16		618771	181717	Psa.0472.I17		821830	41110	Psa.0143.A24		1067336	165199	Psa.0717.D03
83224	214072	Psa.0405.G02		261782	127976	Psa.0562.E01		440283	43106	Psa.0743.I15		618771	191459	Psa.0625.J10		821831	187873	Psa.0176.O09		1067337	94364	Psa.0665.E07
83224	216806	Psa.0359.I04		261782	127977	Psa.0743.D08		440283	43107	Psa.0247.M17		618771	191460	Psa.0745.I11		821831	187875	Psa.0142.E09		1067338	5038	Psa.0360.M21
83225	21290	Psa.0021.C02		261782	127978	Psa.0763.H08		440283	43108	Psa.0556.A15		618773	129699	Psa.0674.B10		821831	187876	Psa.0347.K03		1067338	5039	Psa.0440.O04
83225	21291	Psa.0702.N12		261782	213454	Psa.0037.O11		440283	91233	Psa.0637.I04		618773	129700	Psa.0487.H19		821832	59408	Psa.0454.J22		1067338	30332	Psa.0267.N07
83225	21292	Psa.0535.E03		261783	185648	Psa.0044.H20		440284	63267	Psa.0472.L12		618773	129701	Psa.0512.J09		821832	59409	Psa.0649.O06		1067339	56473	Psa.0427.A19
83225	21293	Psa.0264.P22		261783	192016	Psa.0041.D21		440284	63270	Psa.0477.D10		618773	129702	Psa.0097.I11		821832	59410	Psa.0432.N16		1067339	56474	Psa.0382.A21
83225	21295	Psa.0438.C05		261783	202580	Psa.0625.I08		440284	112110	Psa.0684.C04		618773	129703	Psa.0700.P16		821832	59411	Psa.0740.O05		1067339	56475	Psa.0420.I15
83225	21296	Psa.0470.E01		261784	14594	Psa.0410.P01		440284	112112	Psa.0254.N23		618773	129704	Psa.0750.E10		821832	59412	Psa.0261.C14		1067339	56477	Psa.0638.F21
83225	21298	Psa.0582.N06		261784	14596	Psa.0354.G03		440284	112113	Psa.0237.L21		618773	129705	Psa.0207.F14		821832	59413	Psa.0146.C20		1067339	56478	Psa.0244.F08
83225	21299	Psa.0137.H14		261784	14599	Psa.0682.D12		440284	112114	Psa.0556.D05		618773	152762	Psa.0163.B16		821833	36129	Psa.0259.F14		1067340	34319	Psa.0239.K12
83225	34458	Psa.0722.N21		261784	14602	Psa.0038.E11		440284	112115	Psa.0066.F18		618774	25783	Psa.0435.N13		821833	36130	Psa.0454.B02		1067340	147291	Psa.0324.H08
83225	34459	Psa.0761.H07		261784	130780	Psa.0180.H01		440284	147500	Psa.0611.A21		618774	80335	Psa.0336.G20		821833	36133	Psa.0142.G24		1067340	147292	Psa.0288.G02
83225	34460	Psa.0431.K16		261784	162007	Psa.0501.C11		440284	190543	Psa.0540.K15		618774	80337	Psa.0235.E01		821833	36134	Psa.0407.N11		1067340	147293	Psa.0319.J13
83225	34462	Psa.0164.G17		261784	162046	Psa.0195.H15		440284	219822	Psa.0573.I12		618774	178901	Psa.0095.L02		821833	36135	Psa.0629.E23		1067341	144795	Psa.0629.N11
83225	159714	Psa.0304.L04		261786	14594	Psa.0410.P01		440285	7306	Psa.0276.N10		618775	70702	Psa.0432.G03		821833	206877	Psa.0309.O05		1067341	152985	Psa.0645.E09
83225	198647	Psa.0425.G01		261786	14598	Psa.0698.D11		440285	7307	Psa.0766.H21		618775	70703	Psa.0301.I20		821834	77261	Psa.0565.A11		1067341	152987	Psa.0535.A19
83225	208999	Psa.0344.M12		261786	14599	Psa.0682.D12		440285	51185	Psa.0202.C14		618775	70704	Psa.0372.J06		821834	77262	Psa.0744.J07		1067342	18457	Psa.0508.K01
83226	92607	Psa.0145.O20		261786	14600	Psa.0392.C11		440285	51188	Psa.0668.A11		618775	70705	Psa.0351.G17		821834	77263	Psa.0308.C06		1067342	102420	Psa.0333.C04
83226	92608	Psa.0559.A10		261786	14602	Psa.0038.E11		440285	73449	Psa.0638.H16		618775	70706	Psa.0290.P01		821834	128061	Psa.0147.I22		1067342	180384	Psa.0242.F11
83226	92609	Psa.0737.E01		261786	162007	Psa.0501.C11		440285	73451	Psa.0152.L06		618775	70707	Psa.0158.H18		821835	6966	Psa.0306.E20		1067342	180385	Psa.0681.H24
83226	92610	Psa.0769.E09		261786	162046	Psa.0195.H15		440285	83255	Psa.0382.H02		618775	70708	Psa.0095.D09		821835	85222	Psa.0716.D15		1067342	188605	Psa.0373.P17
83226	157337	Psa.0617.O13		261787	12192	Psa.0767.E03		440285	83257	Psa.0273.K12		618775	70709	Psa.0617.D14		821835	85506	Psa.0738.J17		1067343	160763	Psa.0272.O04
83226	157339	Psa.0635.B12		261787	12193	Psa.0333.N02		440285	83258	Psa.0309.N20		618775	103169	Psa.0640.O07		821835	85514	Psa.0373.B15		1067343	160765	Psa.0443.K14
83227	27957	Psa.0602.K15		261787	12197	Psa.0449.M22		440285	83264	Psa.0068.L05		618776	50211	Psa.0449.E17		821835	142001	Psa.0409.N15		1067343	160771	Psa.0411.J02
83227	27958	Psa.0019.D19		261787	12201	Psa.0511.B04		440285	124828	Psa.0288.P11		618776	50212	Psa.0216.A10		821835	145907	Psa.0267.D11		1067343	178954	Psa.0242.P08
83227	27959	Psa.0031.H20		261787	24713	Psa.0617.H08		440285	127102	Psa.0751.O22		618776	50214	Psa.0324.G19		821835	145908	Psa.0391.L04		1067343	207558	Psa.0576.K01
83227	27960	Psa.0341.D17		261787	53213	Psa.0189.I08		440285	127103	Psa.0622.I23		618776	182802	Psa.0618.O12		821835	145913	Psa.0280.F05		1067344	1250	Psa.0299.O13
83227	27961	Psa.0514.C16		261787	53214	Psa.0295.P24		440286	30142	Psa.0700.N20		618776	182805	Psa.0581.N14		821835	200016	Psa.0142.M04		1067344	1253	Psa.0246.E14
83228	79195	Psa.0248.P04		261787	53215	Psa.0689.L24		440286	30145	Psa.0657.F11		618776	196049	Psa.0548.D24		821836	97722	Psa.0706.L18		1067344	111272	Psa.0239.P22
83228	79198	Psa.0018.B02		261787	53217	Psa.0319.I12		440286	30147	Psa.0316.N16		618779	126872	Psa.0627.F24		821836	98391	Psa.0395.I14		1067344	111273	Psa.0753.D02
83228	79199	Psa.0632.O02		261787	53218	Psa.0593.C02		440286	95024	Psa.0197.O09		618779	126873	Psa.0092.E23		821836	98392	Psa.0540.P19		1067345	66821	Psa.0240.H15
83228	163385	Psa.0742.B20		261787	53219	Psa.0418.N04		440286	169371	Psa.0645.A22		618779	126874	Psa.0214.I08		821836	98393	Psa.0515.B22		1067346	11014	Psa.0410.K01
83230	3287	Psa.0196.E09		261787	65187	Psa.0260.K21		440286	201992	Psa.0068.B03		618779	126875	Psa.0373.E07		821836	98394	Psa.0262.D16		1067346	11015	Psa.0622.J22
83230	3288	Psa.0188.K15		261787	81764	Psa.0063.G06		440286	216188	Psa.0208.H17		618779	126876	Psa.0121.D04		821836	98395	Psa.0241.L19		1067346	11016	Psa.0375.G03
83230	3289	Psa.0556.F10		261787	124572	Psa.0613.K07		440286	217441	Psa.0129.J12		618780	19452	Psa.0135.P02		821836	98397	Psa.0461.O01		1067346	11017	Psa.0475.D24
83230	3292	Psa.0272.N24		261787	148726	Psa.0403.C01		440286	217442	Psa.0218.M19		618780	157885	Psa.0670.H11		821836	98398	Psa.0148.N15		1067346	11018	Psa.0675.I20
83230	3293	Psa.0733.J20		261787	157441	Psa.0574.B09		440287	5344	Psa.0290.F23		618780	199898	Psa.0095.B09		821836	98399	Psa.0408.E20		1067346	196231	Psa.0243.D01
83230	3295	Psa.0427.A09		261787	197081	Psa.0521.E03		440287	208423	Psa.0469.H01		618781	42339	Psa.0674.G05		821836	98400	Psa.0146.E04		1067347	117765	Psa.0241.C24
83230	3296	Psa.0019.B02		261788	54993	Psa.0429.J09		440287	208424	Psa.0225.K15		618781	64429	Psa.0355.G14		821836	98401	Psa.0534.B24		1067347	117766	Psa.0355.P05
83230	3297	Psa.0227.O17		261788	107866	Psa.0326.J19		440287	208426	Psa.0497.I12		618781	64430	Psa.0283.J06		821836	98402	Psa.0747.E18		1067347	117767	Psa.0702.E13
83231	130842	Psa.0020.D06		261788	107867	Psa.0148.A20		440287	208427	Psa.0655.C07		618781	96120	Psa.0094.D03		821836	106757	Psa.0234.G11		1067347	117769	Psa.0436.E14
83231	130843	Psa.0279.B01		261788	107868	Psa.0243.M18		440287	216925	Psa.0065.I13		618781	178054	Psa.0171.L07		821837	116503	Psa.0233.D17		1067347	117770	Psa.0459.E10
83231	212101	Psa.0405.O11		261788	107870	Psa.0041.A23		440287	217939	Psa.0721.M14		618782	79676	Psa.0097.P08		821837	125337	Psa.0501.O13		1067347	117771	Psa.0619.I02
83231	218091	Psa.0074.B20		261788	107871	Psa.0280.P12		440287	217940	Psa.0748.A15		618782	79681	Psa.0473.K24		821837	142577	Psa.0147.O21		1067348	215024	Psa.0435.M18
83232	174254	Psa.0407.D04		261788	183871	Psa.0558.B24		440287	218010	Psa.0736.P02		618782	147579	Psa.0234.P03		821837	142579	Psa.0377.K09		1067350	101958	Psa.0452.G23
83232	174256	Psa.0630.D22		261789	58083	Psa.0076.L09		440287	218331	Psa.0161.O07		618782	147580	Psa.0333.E03		821838	43799	Psa.0271.A10		1067350	132904	Psa.0440.D04
83232	174257	Psa.0221.G02		261789	58086	Psa.0706.N03		440287	219668	Psa.0587.N21		618783	76188	Psa.0239.H09		821838	43801	Psa.0750.D18		1067350	132905	Psa.0257.O04
83232	174258	Psa.0244.N09		261789	58087	Psa.0582.B12		440288	114094	Psa.0361.O21		618783	76189	Psa.0684.D21		821838	43802	Psa.0183.J20		1067350	132907	Psa.0247.J23
83232	174259	Psa.0659.D09		261789	58088	Psa.0170.D08		440288	114095	Psa.0064.P14		618783	76192	Psa.0184.B24		821838	43803	Psa.0475.A20		1067350	132908	Psa.0507.I07
83232	178518	Psa.0079.N14		261789	58089	Psa.0699.D24		440288	136804	Psa.0307.J02		618783	134064	Psa.0724.K19		821838	151867	Psa.0420.I02		1067350	132909	Psa.0295.A05
83232	193273	Psa.0545.M12		261789	58090	Psa.0342.J15		440289	17069	Psa.0466.F01		618783	134065	Psa.0591.F17		821838	160289	Psa.0145.I22		1067350	132910	Psa.0565.B03
83233	183248	Psa.0165.A17		261789	58091	Psa.0122.E15		440289	86135	Psa.0537.H16		618783	134066	Psa.0097.I02		821839	74613	Psa.0531.D14		1067350	132911	Psa.0244.E23
83233	183249	Psa.0284.G19		261789	58092	Psa.0180.A24		440290	96658	Psa.0267.C23		618783	181512	Psa.0306.L11		821839	195693	Psa.0741.G11		1067351	34984	Psa.0242.P10
83233	183250	Psa.0083.H19		261789	58093	Psa.0099.E14		440290	130295	Psa.0119.E13		618784	57686	Psa.0205.E19		821839	195694	Psa.0481.E13		1067353	65891	Psa.0343.B23
83233	183251	Psa.0117.M12		261789	172696	Psa.0041.K07		440290	130296	Psa.0646.F15		618784	57688	Psa.0176.I20		821839	195695	Psa.0590.O15		1067353	112030	Psa.0301.D23
83233	218607	Psa.0020.C13		261791	11837	Psa.0040.K10		440290	196176	Psa.0314.F06		618784	57690	Psa.0390.O14		821839	195696	Psa.0145.F03		1067353	144646	Psa.0549.F15
83234	2220	Psa.0551.C06		261791	140191	Psa.0144.M06		440291	106483	Psa.0068.O16		618784	192668	Psa.0256.D07		821839	195697	Psa.0498.E22		1067353	205706	Psa.0245.E01
83234	2221	Psa.0362.F22		261792	127980	Psa.0226.I19		440291	106485	Psa.0080.M09		618784	192670	Psa.0095.N10		821841	170784	Psa.0142.D05		1067353	205707	Psa.0484.N19
83234	2222	Psa.0021.H05		261792	179915	Psa.0042.N17		440292	16911	Psa.0121.C04		618784	212368	Psa.0353.H24		821841	184712	Psa.0334.E15		1067354	163777	Psa.0239.B03
83234	2223	Psa.0516.J16		261792	179916	Psa.0387.F15		440292	16915	Psa.0544.F05		618785	62908	Psa.0093.E12		821843	43488	Psa.0723.P24		1067354	163778	Psa.0372.M20
83235	26699	Psa.0688.H11		261794	117476	Psa.0038.M05		440292	29402	Psa.0704.C15		618785	89554	Psa.0112.I18		821843	80670	Psa.0348.J05		1067354	163780	Psa.0663.P14
83235	26700	Psa.0222.B02		261794	117477	Psa.0424.I15		440292	29403	Psa.0068.J17		618786	56182	Psa.0674.H15		821843	80672	Psa.0143.C20		1067355	34936	Psa.0574.E18
83235	26701	Psa.0273.D23		261794	120333	Psa.0497.E14		440293	53192	Psa.0432.C06		618786	56183	Psa.0240.M03		821843	80673	Psa.0644.G21		1067355	34937	Psa.0462.E10
83235	93599	Psa.0152.I12		261795	75956	Psa.0092.K05		440293	53193	Psa.0439.A06		618786	56184	Psa.0171.D24		821843	80674	Psa.0456.C17		1067355	34938	Psa.0330.J09
83235	93600	Psa.0021.O23		261795	75957	Psa.0139.A12		440293	102311	Psa.0612.I16		618786	56185	Psa.0198.F18		821843	143424	Psa.0353.D12		1067355	34939	Psa.0241.B22
83235	93601	Psa.0459.B24		261795	75958	Psa.0249.F17		440293	102312	Psa.0607.O15		618786	56186	Psa.0218.F12		821845	2509	Psa.0497.C14		1067355	34940	Psa.0480.D16
83235	113381	Psa.0058.H20		261795	75959	Psa.0040.M09		440293	121251	Psa.0070.E08		618786	56187	Psa.0730.D22		821845	2510	Psa.0279.A05		1067355	34944	Psa.0408.B06
83235	117909	Psa.0336.P03		261795	148361	Psa.0324.J06		440295	41044	Psa.0540.G05		618786	56188	Psa.0097.C15		821845	75584	Psa.0610.B24		1067355	190034	Psa.0650.E19
83236	4448	Psa.0440.G22		261795	170710	Psa.0608.N23		440295	41045	Psa.0675.D12		618786	82458	Psa.0287.B17		821845	75586	Psa.0149.M14		1067356	125923	Psa.0693.O06
83236	4449	Psa.0019.B20		261796	21823	Psa.0541.G02		440295	41046	Psa.0118.O20		618787	46609	Psa.0156.B15		821845	75587	Psa.0401.C20		1067356	125924	Psa.0239.F17
83236	144228	Psa.0494.F08		261796	21824	Psa.0129.F15		440295	44047	Psa.0364.G21		618787	103833	Psa.0174.M03		821845	75588	Psa.0365.M11		1067357	65087	Psa.0326.A24
83236	144229	Psa.0442.F16		261796	21825	Psa.0674.G10		440295	44048	Psa.0265.L23		618787	162223	Psa.0306.N21		821845	75589	Psa.0461.F13		1067357	65088	Psa.0241.A03
83236	174302	Psa.0116.G18		261796	21826	Psa.0093.L09		440295	44049	Psa.0747.F04		618788	181248	Psa.0385.I04		821846	19097	Psa.0594.J06		1067357	65089	Psa.0558.G12
83236	174303	Psa.0692.P06		261796	21827	Psa.0452.J23		440295	44050	Psa.0665.H09		618788	181249	Psa.0439.P07		821846	19098	Psa.0148.N01		1067358	119743	Psa.0495.H14
83237	90748	Psa.0710.C19		261796	21828	Psa.0518.J12		440295	147135	Psa.0684.P19		618788	181250	Psa.0224.N15		821846	19101	Psa.0143.G24		1067358	119744	Psa.0590.I02
83237	90749	Psa.0451.E11		261796	21829	Psa.0275.C20		440295	147137	Psa.0068.E24		618788	181251	Psa.0448.M07		821847	20206	Psa.0673.C01		1067358	119747	Psa.0630.C23
83237	90751	Psa.0318.O01		261796	92541	Psa.0556.K23		440295	147138	Psa.0412.E04		618788	181252	Psa.0490.M13		821847	20207	Psa.0235.O13		1067358	129269	Psa.0405.B24
83237	157716	Psa.0330.A10		261796	106855	Psa.0727.D06		440295	147142	Psa.0190.I12		618788	181253	Psa.0158.B18		821847	20208	Psa.0759.K01		1067358	133745	Psa.0658.B01
83238	39233	Psa.0199.N04		261797	1098	Psa.0376.P19		440295	169190	Psa.0519.G24		618788	186130	Psa.0238.P06		821847	70659	Psa.0388.M15		1067358	133750	Psa.0240.F05
83238	96424	Psa.0362.B24		261797	72634	Psa.0236.E14		440295	188752	Psa.0322.L02		618788	210541	Psa.0094.M11		821847	70661	Psa.0551.K15		1067358	133751	Psa.0607.P20
83238	96425	Psa.0748.K15		261797	72635	Psa.0150.I01		440295	188757	Psa.0166.H11		618788	217207	Psa.0374.E18		821848	91806	Psa.0142.H13		1067358	158344	Psa.0667.B12
83238	147269	Psa.0021.C18		261797	72637	Psa.0088.M12		440297	3748	Psa.0070.K16		618789	60928	Psa.0097.J12		821848	91808	Psa.0557.G08		1067359	56631	Psa.0638.I01
83238	191930	Psa.0712.F01		261797	72639	Psa.0297.D21		440297	3749	Psa.0658.B14		618789	60929	Psa.0210.F18		821849	10795	Psa.0440.C04		1067359	64862	Psa.0247.H02
83239	114266	Psa.0537.L05		261797	162931	Psa.0040.G22		440297	192178	Psa.0261.A03		618789	60930	Psa.0113.C03		821849	10796	Psa.0141.K20		1067359	64870	Psa.0326.H07
83239	114268	Psa.0084.M02		261797	162934	Psa.0190.K20		440297	192179	Psa.0398.E23		618790	115080	Psa.0447.G01		821849	10797	Psa.0250.K24		1067359	64871	Psa.0504.H21
83239	114275	Psa.0061.J10		261798	122348	Psa.0259.K08		440297	192180	Psa.0688.I07		618790	175710	Psa.0274.K14		821849	10798	Psa.0683.A13		1067359	96781	Psa.0547.J09
83239	166923	Psa.0362.O04		261798	122350	Psa.0038.M09		440297	192182	Psa.0488.E02		618790	175711	Psa.0458.F05		821849	10799	Psa.0673.K05		1067359	104091	Psa.0241.C05
83239	166924	Psa.0146.F01		261798	122352	Psa.0632.I13		440297	192183	Psa.0550.J24		618790	175712	Psa.0767.B01		821849	157600	Psa.0190.M11		1067359	104092	Psa.0767.D15
83239	166925	Psa.0604.H12		261798	122353	Psa.0336.G03		440298	18509	Psa.0604.J06		618790	194705	Psa.0096.L02		821852	174860	Psa.0366.L17		1067359	104093	Psa.0487.P01
83240	151768	Psa.0593.H09		261798	122354	Psa.0198.N04		440298	18510	Psa.0065.N11		618791	81062	Psa.0743.H16		821852	174861	Psa.0474.J02		1067359	182582	Psa.0280.G02
83240	180192	Psa.0244.F17		261798	122355	Psa.0472.D13		440298	18512	Psa.0245.C07		618791	81065	Psa.0119.N23		821852	174862	Psa.0435.L21		1067360	18834	Psa.0463.B22
83240	180193	Psa.0295.J18		261799	59941	Psa.0448.O09		440298	18513	Psa.0677.K14		618791	141463	Psa.0097.L06		821852	180394	Psa.0174.A14		1067360	163098	Psa.0400.E01
83240	180194	Psa.0021.E03		261799	178046	Psa.0347.D04		440298	18514	Psa.0616.C21		618791	141464	Psa.0424.P21		821853	73032	Psa.0357.B22		1067360	163099	Psa.0318.K16
83240	214064	Psa.0114.H13		261799	178047	Psa.0392.J08		440298	18515	Psa.0505.N15		618791	141465	Psa.0184.F09		821853	84229	Psa.0272.B20		1067360	163100	Psa.0241.F22
83240	215366	Psa.0078.J05		261799	178048	Psa.0037.L13		440298	18517	Psa.0246.L24		618791	141466	Psa.0468.I03		821853	84233	Psa.0741.B12		1067361	103320	Psa.0240.C14
83241	162296	Psa.0420.H16		261799	188811	Psa.0740.P08		440298	143007	Psa.0142.L22		618791	141467	Psa.0677.O03		821853	84234	Psa.0488.K22		1067361	165141	Psa.0460.E08
83241	176583	Psa.0609.C20		261800	36680	Psa.0530.B09		440298	143009	Psa.0327.O09		618791	141468	Psa.0134.G02		821853	84235	Psa.0447.K15		1067362	46127	Psa.0307.D20
83242	39661	Psa.0479.P18		261800	116851	Psa.0195.N04		440298	189004	Psa.0267.J16		618792	60939	Psa.0669.I07		821853	84236	Psa.0762.L24		1067362	46128	Psa.0239.C08
83242	39666	Psa.0452.A18		261800	116852	Psa.0130.G10		440298	189005	Psa.0574.H05		618792	60940	Psa.0391.C16		821853	189033	Psa.0343.M22		1067363	44674	Psa.0475.B14
83242	120872	Psa.0765.I07		261800	116853	Psa.0126.A06		440300	132208	Psa.0103.A12		618792	60941	Psa.0112.I08		821853	189034	Psa.0142.B13		1067363	44675	Psa.0243.E24
83242	163886	Psa.0163.E05		261800	116854	Psa.0311.J01		440300	132209	Psa.0185.O01		618792	131867	Psa.0096.I21		821855	51840	Psa.0233.F16		1067363	44676	Psa.0483.J05
83242	174512	Psa.0300.O10		261800	162438	Psa.0608.N20		440300	133257	Psa.0685.J02		618792	131868	Psa.0157.I01		821855	51843	Psa.0142.D20		1067363	44677	Psa.0734.F18
83243	11632	Psa.0744.K07		261800	162439	Psa.0134.B01		440300	133258	Psa.0131.C03		618792	131869	Psa.0170.N16		821855	51845	Psa.0704.B07		1067363	44678	Psa.0747.O07
83243	11633	Psa.0021.G21		261800	162441	Psa.0038.H18		440300	133259	Psa.0352.A19		618794	113029	Psa.0505.C24		821855	51846	Psa.0353.K01		1067363	89912	Psa.0511.D02
83243	11636	Psa.0712.E12		261800	209514	Psa.0200.H10		440300	133260	Psa.0182.J23		618794	113030	Psa.0096.M16		821855	119088	Psa.0189.D17		1067364	70392	Psa.0469.M09
83243	11638	Psa.0431.O15		261801	22371	Psa.0402.C23		440300	133261	Psa.0065.E08		618794	113031	Psa.0458.P21		821856	94373	Psa.0206.C09		1067364	70394	Psa.0329.O07
83243	11639	Psa.0193.L09		261801	42174	Psa.0041.B16		440300	133262	Psa.0480.I22		618794	113032	Psa.0426.K10		821856	94376	Psa.0143.N18		1067364	99728	Psa.0347.M15
83244	6072	Psa.0457.A11		261801	112085	Psa.0481.O13		440301	2167	Psa.0764.I07		618794	113033	Psa.0347.J07		821856	194443	Psa.0684.L15		1067364	99729	Psa.0243.G21
83244	6073	Psa.0539.M11		261802	59941	Psa.0448.O09		440301	2169	Psa.0753.D01		618794	113035	Psa.0689.I20		821856	194444	Psa.0593.G04		1067364	99731	Psa.0389.O02
83244	6076	Psa.0763.C16		261802	178046	Psa.0347.D04		440301	2170	Psa.0176.L16		618795	493	Psa.0368.D06		821856	194445	Psa.0641.A24		1067366	48452	Psa.0240.G08
83244	6077	Psa.0522.E14		261802	178048	Psa.0037.L13		440301	2171	Psa.0435.L24		618795	73442	Psa.0467.I06		821856	194447	Psa.0525.D10		1067366	48458	Psa.0449.B02
83244	6078	Psa.0021.L24		261802	178049	Psa.0251.P18		440301	52477	Psa.0202.P13		618795	73447	Psa.0275.G07		821856	194448	Psa.0256.N18		1067366	153165	Psa.0507.N22
83244	102703	Psa.0297.B18		261802	178233	Psa.0385.F11		440301	116855	Psa.0308.J24		618796	43341	Psa.0343.O09		821857	31114	Psa.0614.A15		1067368	141506	Psa.0239.F18
83244	102704	Psa.0254.D24		261802	178234	Psa.0213.G11		440301	116856	Psa.0238.C15		618796	43342	Psa.0094.F01		821857	31115	Psa.0141.I07		1067368	141508	Psa.0445.E07
83244	141688	Psa.0325.K15		261802	178238	Psa.0490.H01		440301	123444	Psa.0688.M21		618796	178845	Psa.0666.J16		821857	31116	Psa.0663.J14		1067368	141857	Psa.0278.B18
83245	31711	Psa.0549.F16		261802	178240	Psa.0260.J24		440301	137520	Psa.0070.O15		618796	178846	Psa.0608.G18		821857	31117	Psa.0513.F18		1067368	152416	Psa.0289.E13
83245	67329	Psa.0356.F17		261802	188811	Psa.0740.P08		440301	137522	Psa.0431.L09		618797	150623	Psa.0179.L10		821857	31118	Psa.0277.P07		1067369	34420	Psa.0243.K17
83245	97781	Psa.0293.J05		261803	59218	Psa.0504.H11		440302	2178	Psa.0244.N04		618797	150624	Psa.0542.I05		821857	31119	Psa.0296.H09		1067369	154316	Psa.0768.O14
83245	97783	Psa.0497.I21		261803	59220	Psa.0324.K12		440302	2180	Psa.0541.M11		618797	150625	Psa.0097.C08		821858	43488	Psa.0723.P24		1067369	154317	Psa.0547.O01
83245	210029	Psa.0543.F17		261803	146990	Psa.0190.A15		440302	2182	Psa.0197.D08		618797	150626	Psa.0619.P09		821858	80672	Psa.0143.C20		1067369	201668	Psa.0490.K18
83246	8301	Psa.0202.N23		261803	146991	Psa.0109.A11		440302	24811	Psa.0066.B07		618797	150627	Psa.0111.D24		821858	80674	Psa.0456.C17		1067369	209327	Psa.0660.H14
83246	8302	Psa.0346.A01		261803	189427	Psa.0036.P14		440302	68287	Psa.0435.M22		618797	150628	Psa.0324.A15		821858	143424	Psa.0353.D12		1067370	34420	Psa.0243.K17
83246	8303	Psa.0059.D05		261803	207564	Psa.0336.E21		440303	125768	Psa.0262.C14		618797	150629	Psa.0145.G19		821858	212249	Psa.0521.J14		1067370	34426	Psa.0251.C12
83246	8304	Psa.0330.P11		261804	193750	Psa.0367.N23		440303	125771	Psa.0573.E12		618798	12619	Psa.0480.F24		821859	202152	Psa.0283.F05		1067370	154316	Psa.0768.O14
83246	8305	Psa.0231.H19		261804	193751	Psa.0053.B14		440303	147679	Psa.0179.G04		618798	18882	Psa.0749.P18		821859	216767	Psa.0144.J13		1067370	154317	Psa.0547.O01
83246	8306	Psa.0524.E05		261804	193753	Psa.0636.M11		440303	147683	Psa.0070.A03		618798	18883	Psa.0425.B02		821860	24377	Psa.0697.K20		1067371	47264	Psa.0763.P06
83246	60499	Psa.0551.N17		261804	197096	Psa.0044.K06		440303	147684	Psa.0188.B22		618798	18889	Psa.0394.D03		821860	24379	Psa.0143.P01		1067371	47265	Psa.0588.O13
83247	11341	Psa.0224.C21		261804	197097	Psa.0132.D05		440303	155125	Psa.0238.E23		618798	18891	Psa.0391.B20		821860	24385	Psa.0364.C10		1067371	47267	Psa.0498.L14
83247	11342	Psa.0545.H05		261804	199678	Psa.0640.E03		440303	161498	Psa.0381.K08		618798	48128	Psa.0384.K20		821860	68360	Psa.0344.D18		1067371	47268	Psa.0241.D14
83247	11343	Psa.0503.B16		261805	24593	Psa.0103.P05		440305	9272	Psa.0458.J14		618798	48129	Psa.0322.O11		821860	68362	Psa.0409.N05		1067372	15363	Psa.0354.H09
83247	11344	Psa.0525.I09		261805	24595	Psa.0530.D13		440305	31243	Psa.0275.E09		618798	73148	Psa.0208.K12		821860	106839	Psa.0282.H18		1067372	15364	Psa.0661.G16
83247	11345	Psa.0590.A19		261805	24596	Psa.0729.I06		440305	31244	Psa.0509.E16		618798	73149	Psa.0093.K23		821860	106840	Psa.0198.F06		1067372	15366	Psa.0416.K12
83247	68775	Psa.0674.P12		261805	24597	Psa.0235.F19		440305	31245	Psa.0547.K15		618798	73152	Psa.0116.L16		821860	198902	Psa.0435.D21		1067372	21425	Psa.0536.J14
83248	26850	Psa.0517.O01		261805	24598	Psa.0040.O04		440305	31246	Psa.0631.M01		618798	171033	Psa.0636.A24		821861	36193	Psa.0534.I24		1067372	21426	Psa.0241.G17
83248	26851	Psa.0498.C22		261805	30319	Psa.0248.N03		440305	31247	Psa.0343.O18		618799	97494	Psa.0095.F16		821861	36194	Psa.0143.O18		1067372	175465	Psa.0745.O02
83248	26852	Psa.0432.H05		261806	22692	Psa.0075.K10		440305	31249	Psa.0157.C02		618799	145441	Psa.0709.O05		821861	36196	Psa.0688.F03		1067372	175469	Psa.0276.C05
83248	26853	Psa.0291.L21		261806	162439	Psa.0134.B01		440305	31250	Psa.0761.D21		618799	188399	Psa.0413.K02		821861	41865	Psa.0443.A20		1067372	216341	Psa.0582.N20
83248	26854	Psa.0530.B01		261806	162440	Psa.0297.N09		440305	31251	Psa.0617.O09		618799	191040	Psa.0515.H18		821862	115453	Psa.0357.G16		1067373	99923	Psa.0598.G08
83248	26855	Psa.0095.C04		261806	162441	Psa.0038.H18		440305	31252	Psa.0273.F15		618799	193609	Psa.0116.H23		821862	115454	Psa.0623.N03		1067374	94364	Psa.0665.E07
83248	26856	Psa.0472.B06		261806	179958	Psa.0657.B04		440305	31253	Psa.0069.A01		618799	193610	Psa.0358.G07		821862	115455	Psa.0755.H05		1067375	134416	Psa.0243.E03
83248	26857	Psa.0066.A07		261806	179959	Psa.0327.M23		440306	22	Psa.0426.F16		618799	193611	Psa.0256.B13		821862	115456	Psa.0567.N09		1067375	147051	Psa.0522.N05
83248	26858	Psa.0625.B09		261806	179962	Psa.0710.M08		440306	23	Psa.0733.H02		618799	199508	Psa.0322.I14		821862	115457	Psa.0145.D01		1067376	3836	Psa.0483.D15
83248	26859	Psa.0707.D01		261806	179963	Psa.0565.L15		440306	24	Psa.0600.K21		618800	66841	Psa.0103.G11		821862	115459	Psa.0427.I07		1067376	117468	Psa.0629.A22
83248	26860	Psa.0019.H13		261806	200205	Psa.0292.P16		440306	26	Psa.0288.B03		618800	66842	Psa.0181.L10		821862	115460	Psa.0280.D16		1067376	117469	Psa.0682.K07
83248	77269	Psa.0582.C20		261807	137116	Psa.0212.I24		440306	28	Psa.0486.E05		618800	66843	Psa.0263.F02		821864	152534	Psa.0352.B03		1067376	117470	Psa.0241.J08
83248	156778	Psa.0688.L02		261807	137120	Psa.0437.A12		440306	29	Psa.0066.J18		618800	66846	Psa.0500.O04		821864	152535	Psa.0452.I08		1067377	126064	Psa.0449.K17
83249	32265	Psa.0671.O16		261807	137122	Psa.0049.P08		440306	30	Psa.0749.D07		618800	88991	Psa.0726.C01		821864	152536	Psa.0376.D16		1067378	113708	Psa.0528.M08
83249	32267	Psa.0021.B08		261808	82316	Psa.0041.K17		440306	12907	Psa.0238.H22		618800	88993	Psa.0709.B02		821864	152537	Psa.0766.D11		1067378	113709	Psa.0359.K11
83249	32268	Psa.0115.L03		261808	82317	Psa.0208.I14		440306	12910	Psa.0324.A16		618800	88994	Psa.0305.A23		821864	152538	Psa.0677.B07		1067378	113710	Psa.0240.G10
83249	32817	Psa.0170.A07		261808	167702	Psa.0538.D09		440306	30667	Psa.0306.E22		618800	90523	Psa.0373.J03		821864	152539	Psa.0141.P09		1067378	113711	Psa.0499.J10
83249	32818	Psa.0760.M09		261809	39735	Psa.0441.N13		440306	68786	Psa.0627.I13		618800	90524	Psa.0443.D21		821864	152540	Psa.0670.H09		1067378	113712	Psa.0568.A20
83249	32819	Psa.0443.L16		261809	39736	Psa.0513.L06		440306	208983	Psa.0621.C02		618800	98136	Psa.0131.N03		821864	152541	Psa.0160.E06		1067378	113713	Psa.0405.M21
83249	32820	Psa.0356.M12		261809	39737	Psa.0492.E24		440306	208984	Psa.0095.B18		618800	179173	Psa.0615.E07		821864	152542	Psa.0395.I21		1067378	113714	Psa.0300.G08
83249	32821	Psa.0184.N14		261809	39739	Psa.0269.G01		440306	211471	Psa.0581.I03		618800	190452	Psa.0096.L06		821865	115061	Psa.0204.F05		1067378	113715	Psa.0266.F22
83249	204248	Psa.0039.L08		261809	39740	Psa.0068.D01		440307	57416	Psa.0151.K05		618800	194789	Psa.0352.J12		821865	115063	Psa.0597.E01		1067379	81395	Psa.0498.A18
83250	125175	Psa.0466.N13		261809	71611	Psa.0213.F19		440307	57417	Psa.0226.E22		618801	67957	Psa.0445.E15		821865	125955	Psa.0295.F14		1067379	81402	Psa.0493.F05
83250	125176	Psa.0560.N12		261810	65594	Psa.0036.P23		440307	57418	Psa.0069.B14		618801	102753	Psa.0205.F19		821865	192789	Psa.0392.H05		1067379	111584	Psa.0242.I05
83250	148699	Psa.0106.D07		261810	179993	Psa.0390.D18		440307	57419	Psa.0100.L18		618801	102756	Psa.0475.B22		821865	192790	Psa.0147.F22		1067379	132454	Psa.0355.F11
83250	148700	Psa.0548.A07		261811	52551	Psa.0040.B14		440307	57420	Psa.0727.J03		618801	102757	Psa.0336.A09		821865	192791	Psa.0713.O01		1067379	177748	Psa.0637.N15
83250	152568	Psa.0200.A18		261811	52553	Psa.0537.L08		440307	57421	Psa.0216.J06		618801	135892	Psa.0290.G02		821866	22079	Psa.0271.E15		1067379	177749	Psa.0415.D19
83250	165995	Psa.0758.N09		261811	52554	Psa.0443.I18		440307	103674	Psa.0180.K21		618801	135893	Psa.0140.J07		821866	22080	Psa.0143.F11		1067381	157624	Psa.0602.F12
83250	211129	Psa.0020.J11		261812	36401	Psa.0078.N06		440307	155507	Psa.0770.H01		618801	135894	Psa.0301.N08		821867	115558	Psa.0182.I23		1067381	157625	Psa.0546.L05
83251	126478	Psa.0110.P18		261812	36406	Psa.0660.E15		440307	214198	Psa.0382.L01		618801	135895	Psa.0094.D23		821867	133190	Psa.0439.H18		1067381	157626	Psa.0688.C21
83251	126480	Psa.0116.F20		261812	36407	Psa.0702.B23		440308	66243	Psa.0126.I15		618802	19061	Psa.0475.E20		821867	133193	Psa.0353.A08		1067381	157627	Psa.0391.H13
83251	126481	Psa.0346.K23		261812	36408	Psa.0040.L04		440308	66244	Psa.0722.O02		618802	19063	Psa.0294.H13		821867	133194	Psa.0327.J02		1067381	157628	Psa.0303.P12
83251	160344	Psa.0420.O24		261812	133515	Psa.0061.B23		440308	66246	Psa.0541.K21		618802	19065	Psa.0104.C19		821867	145000	Psa.0347.P23		1067381	157629	Psa.0242.E22
83251	160345	Psa.0232.D06		261812	133516	Psa.0437.C09		440308	66247	Psa.0069.P19		618802	19067	Psa.0661.C15		821867	191303	Psa.0144.C01		1067381	157630	Psa.0318.P21
83251	190924	Psa.0450.H11		261812	170031	Psa.0728.M05		440308	196493	Psa.0733.L23		618802	193600	Psa.0098.I11		821867	196923	Psa.0368.J02		1067382	77399	Psa.0240.D01
83251	195434	Psa.0021.I17		261813	97	Psa.0472.B07		440309	70347	Psa.0131.H01		618802	193601	Psa.0591.L02		821868	628	Psa.0147.B11		1067382	147578	Psa.0764.E04
83253	86218	Psa.0684.E12		261813	50529	Psa.0594.G18		440309	95935	Psa.0454.M06		618803	89819	Psa.0145.B06		821868	630	Psa.0447.O11		1067383	180066	Psa.0703.O05
83253	86219	Psa.0479.E13		261813	85265	Psa.0641.M08		440309	95936	Psa.0625.F23		618803	89822	Psa.0093.A09		821868	32406	Psa.0600.C10		1067383	180067	Psa.0269.H03
83253	86220	Psa.0563.I08		261813	85266	Psa.0349.G05		440309	95937	Psa.0488.P03		618803	125830	Psa.0450.C03		821868	91386	Psa.0288.B05		1067383	180068	Psa.0428.I07
83253	160632	Psa.0021.G09		261813	99226	Psa.0125.N05		440309	95938	Psa.0276.L15		618803	165692	Psa.0707.M03		821869	88317	Psa.0218.F09		1067383	180069	Psa.0572.D18
83254	26398	Psa.0429.H16		261813	99227	Psa.0624.N14		440309	95939	Psa.0120.P24		618803	165693	Psa.0323.J14		821869	119200	Psa.0720.C07		1067383	180070	Psa.0529.G19
83254	26399	Psa.0482.O22		261813	99228	Psa.0041.D13		440309	95940	Psa.0435.O23		618803	165694	Psa.0762.K10		821869	119202	Psa.0146.N05		1067385	17304	Psa.0605.L08
83254	26400	Psa.0415.M16		261813	99229	Psa.0759.G05		440309	95942	Psa.0069.K05		618803	181556	Psa.0113.P16		821869	119203	Psa.0442.H21		1067385	17305	Psa.0490.J09
83254	26401	Psa.0236.J17		261813	116288	Psa.0568.B21		440309	95943	Psa.0499.M04		618803	181557	Psa.0507.D10		821870	88421	Psa.0147.O06		1067385	17306	Psa.0507.H08
83254	26402	Psa.0505.L02		261814	78554	Psa.0250.N11		440309	95944	Psa.0700.E09		618803	192581	Psa.0236.K18		821870	88422	Psa.0450.G05		1067385	17307	Psa.0513.N23
83254	26403	Psa.0401.I08		261814	78555	Psa.0112.H17		440309	95945	Psa.0617.B16		618803	197356	Psa.0418.K07		821870	88423	Psa.0311.I11		1067385	17308	Psa.0244.D03
83254	26404	Psa.0733.H13		261814	78556	Psa.0738.L20		440310	105093	Psa.0067.O23		618803	203129	Psa.0658.H23		821870	88424	Psa.0732.N11		1067387	134833	Psa.0431.D11
83254	200195	Psa.0389.M03		261814	78561	Psa.0626.B21		440310	105096	Psa.0304.J16		618803	203130	Psa.0523.P03		821871	149433	Psa.0479.L14		1067387	147542	Psa.0253.K02
83254	200197	Psa.0180.P06		261815	78554	Psa.0250.N11		440310	105097	Psa.0427.M01		618804	126191	Psa.0336.K01		821871	149434	Psa.0348.H06		1067387	147543	Psa.0452.N05
83254	200398	Psa.0288.P02		261815	78556	Psa.0738.L20		440310	105098	Psa.0681.I19		618804	126192	Psa.0263.G02		821871	149435	Psa.0459.I04		1067387	147544	Psa.0245.E02
83255	53329	Psa.0762.P20		261816	157971	Psa.0669.L16		440310	105100	Psa.0088.A11		618804	126193	Psa.0098.A05		821871	149436	Psa.0145.D13		1067387	147545	Psa.0555.M21
83255	53331	Psa.0422.H01		261816	157972	Psa.0053.B22		440310	105101	Psa.0205.G05		618804	126194	Psa.0247.O22		821871	193725	Psa.0644.B10		1067387	147546	Psa.0361.G07
83255	171145	Psa.0687.P13		261816	157973	Psa.0764.B18		440310	105102	Psa.0099.D05		618804	126197	Psa.0590.P10		821872	188785	Psa.0146.F20		1067389	15862	Psa.0413.H09
83255	171146	Psa.0021.H06		261816	157974	Psa.0634.A06		440310	204646	Psa.0311.O07		618804	211847	Psa.0543.B18		821872	205234	Psa.0692.J15		1067389	15865	Psa.0244.B15
83255	171148	Psa.0077.M20		261816	157975	Psa.0037.L06		440311	28110	Psa.0076.A21		618804	216406	Psa.0648.G04		821873	52647	Psa.0232.G06		1067389	15868	Psa.0455.N09
83256	23010	Psa.0289.G06		261816	157976	Psa.0396.M19		440311	28121	Psa.0275.O20		618805	80151	Psa.0700.J16		821873	52648	Psa.0474.F09		1067390	103215	Psa.0446.N02
83256	23011	Psa.0138.P02		261816	157977	Psa.0245.A05		440311	43432	Psa.0070.E06		618805	80152	Psa.0348.G01		821873	97543	Psa.0677.N13		1067390	103216	Psa.0632.E01
83256	23012	Psa.0118.M22		261817	64748	Psa.0135.E20		440311	43433	Psa.0689.D17		618805	80153	Psa.0166.J08		821873	97544	Psa.0418.O18		1067390	103217	Psa.0245.D16
83256	23013	Psa.0087.B23		261817	158166	Psa.0036.F11		440311	133605	Psa.0184.J19		618805	169605	Psa.0649.P04		821873	97545	Psa.0146.M10		1067392	81009	Psa.0428.M09
83256	23016	Psa.0220.J14		261818	64748	Psa.0135.E20		440311	192199	Psa.0130.I22		618805	171885	Psa.0202.C09		821873	97546	Psa.0629.C19		1067392	95030	Psa.0729.B06
83256	30699	Psa.0064.A20		261818	158166	Psa.0036.F11		440311	203165	Psa.0135.C05		618805	207094	Psa.0095.P01		821873	97547	Psa.0312.O04		1067392	95031	Psa.0243.P09
83256	55974	Psa.0020.G13		261819	96981	Psa.0124.G07		440312	83069	Psa.0683.M20		618805	207098	Psa.0740.N19		821876	68136	Psa.0183.M13		1067393	189147	Psa.0598.C22
83257	12948	Psa.0349.I07		261819	96982	Psa.0208.N23		440312	83071	Psa.0471.C12		618805	207623	Psa.0639.D12		821876	101233	Psa.0176.C04		1067393	189148	Psa.0651.G20
83257	12949	Psa.0021.P11		261819	96985	Psa.0042.K21		440312	90007	Psa.0155.F01		618806	65236	Psa.0399.H01		821876	101234	Psa.0143.E06		1067393	189149	Psa.0641.L16
83257	12950	Psa.0242.L07		261819	96986	Psa.0173.G21		440312	90008	Psa.0068.E14		618806	65237	Psa.0109.I20		821876	101235	Psa.0691.C20		1067393	204954	Psa.0243.A17
83257	12951	Psa.0507.L14		261819	205235	Psa.0192.N11		440312	90009	Psa.0317.I15		618806	65238	Psa.0092.F13		821876	101236	Psa.0669.L06		1067393	204955	Psa.0529.D23
83257	12952	Psa.0428.K05		261819	205236	Psa.0085.C05		440313	77954	Psa.0139.E05		618806	65239	Psa.0448.N08		821876	101237	Psa.0743.A04		1067393	204956	Psa.0517.E07
83257	12953	Psa.0303.J05		261820	66901	Psa.0042.E12		440313	77955	Psa.0068.L14		618806	65240	Psa.0269.A12		821876	124731	Psa.0193.M07		1067393	218002	Psa.0373.M07
83257	183257	Psa.0707.C01		261820	69889	Psa.0172.M01		440313	77956	Psa.0611.A13		618806	65241	Psa.0285.O12		821876	125629	Psa.0541.J23		1067394	31363	Psa.0244.B16
83257	183258	Psa.0152.G01		261821	162781	Psa.0331.D14		440313	77957	Psa.0698.A03		618806	65242	Psa.0766.O19		821877	27360	Psa.0553.G02		1067394	31366	Psa.0672.C14
83257	183259	Psa.0394.L08		261821	174691	Psa.0632.N02		440313	77958	Psa.0452.J16		618806	65243	Psa.0738.K09		821877	27361	Psa.0142.G17		1067394	31368	Psa.0533.J07
83257	183260	Psa.0130.A24		261821	174692	Psa.0618.C03		440313	77959	Psa.0392.P18		618806	65244	Psa.0588.A15		821877	27364	Psa.0414.J19		1067394	49384	Psa.0298.E17
83257	183261	Psa.0103.H09		261821	174693	Psa.0109.L23		440313	124760	Psa.0381.N05		618807	89399	Psa.0209.F02		821877	31426	Psa.0441.O15		1067394	84517	Psa.0475.M12
83257	183262	Psa.0400.G05		261821	174694	Psa.0755.M12		440314	22752	Psa.0080.G24		618807	89400	Psa.0097.M02		821877	31427	Psa.0506.N02		1067395	41852	Psa.0242.F06
83258	59697	Psa.0450.E05		261821	183336	Psa.0040.F04		440314	22753	Psa.0284.O02		618807	89401	Psa.0483.P18		821879	110003	Psa.0665.H21		1067395	41855	Psa.0655.C13
83258	59702	Psa.0727.B24		261821	202664	Psa.0279.E11		440314	22754	Psa.0474.M17		618807	89402	Psa.0679.I04		821879	161984	Psa.0155.N23		1067395	151641	Psa.0639.M22
83258	198670	Psa.0257.P05		261821	202665	Psa.0510.M11		440314	27143	Psa.0085.H19		618807	89403	Psa.0145.N22		821879	163068	Psa.0696.D13		1067396	41852	Psa.0242.F06
83258	198671	Psa.0481.F20		261822	58540	Psa.0712.M02		440314	60745	Psa.0384.N09		618807	89406	Psa.0556.D17		821879	163404	Psa.0142.M01		1067396	41853	Psa.0624.C13
83259	176804	Psa.0191.M17		261822	116297	Psa.0038.J11		440314	60746	Psa.0622.A20		618807	184746	Psa.0345.G11		821880	46944	Psa.0757.G01		1067396	41855	Psa.0655.C13
83259	201552	Psa.0721.K14		261822	116298	Psa.0334.N01		440314	60747	Psa.0278.L17		618808	18383	Psa.0412.G05		821880	46945	Psa.0558.B19		1067396	151641	Psa.0639.M22
83259	201553	Psa.0203.D01		261822	165220	Psa.0067.L09		440314	60748	Psa.0517.P13		618808	18384	Psa.0737.N06		821880	46947	Psa.0646.H02		1067397	99752	Psa.0618.K07
83259	201554	Psa.0120.C04		261822	175598	Psa.0155.N08		440314	120757	Psa.0519.O24		618808	18385	Psa.0641.A22		821880	46948	Psa.0368.C10		1067397	99753	Psa.0245.A23
83259	201555	Psa.0646.G21		261823	9404	Psa.0459.F12		440314	120758	Psa.0437.B15		618808	52180	Psa.0465.F05		821880	60294	Psa.0147.B22		1067397	99757	Psa.0304.I20
83259	201556	Psa.0614.A17		261823	9405	Psa.0427.M05		440314	120761	Psa.0696.C19		618808	158037	Psa.0374.O12		821881	59210	Psa.0244.G06		1067397	99759	Psa.0748.L12
83259	201557	Psa.0020.B07		261823	29144	Psa.0042.H06		440314	141538	Psa.0509.P03		618808	158038	Psa.0097.D17		821881	59211	Psa.0278.K09		1067399	100839	Psa.0353.G08
83260	149871	Psa.0019.A13		261823	29148	Psa.0380.P13		440314	141540	Psa.0675.G08		618808	158039	Psa.0360.F18		821881	59212	Psa.0432.C13		1067399	100841	Psa.0244.C05
83260	149872	Psa.0121.D15		261823	29149	Psa.0632.G08		440314	172414	Psa.0410.E24		618808	158041	Psa.0205.O17		821881	86691	Psa.0232.J15		1067399	100842	Psa.0731.C23
83260	173365	Psa.0191.E22		261823	54784	Psa.0606.H23		440314	172415	Psa.0299.N12		618808	158043	Psa.0437.K15		821881	123810	Psa.0147.G13		1067399	126080	Psa.0632.N14
83260	191561	Psa.0730.A06		261824	19371	Psa.0449.D01		440314	172416	Psa.0482.F03		618808	158044	Psa.0494.D15		821881	135860	Psa.0736.M20		1067401	18834	Psa.0463.B22
83260	204319	Psa.0741.H24		261824	57288	Psa.0223.G08		440314	190067	Psa.0737.P03		618809	4263	Psa.0541.A04		821882	6322	Psa.0189.I04		1067401	125285	Psa.0681.N17
83261	93545	Psa.0569.H14		261824	57289	Psa.0210.O20		440315	56638	Psa.0150.K24		618809	4264	Psa.0665.M23		821882	6323	Psa.0628.H07		1067401	163098	Psa.0400.E01
83261	133911	Psa.0019.P10		261824	57290	Psa.0489.A18		440315	56639	Psa.0484.G15		618809	4265	Psa.0169.F04		821882	7100	Psa.0208.A18		1067401	163099	Psa.0318.K16
83261	143721	Psa.0105.J18		261824	218391	Psa.0041.K12		440315	56640	Psa.0615.P15		618809	4267	Psa.0308.N10		821882	7103	Psa.0200.H22		1067401	163100	Psa.0241.F22
83261	143725	Psa.0749.B11		261825	117595	Psa.0105.K01		440315	56641	Psa.0166.D10		618809	4268	Psa.0471.I20		821882	84791	Psa.0284.N09		1067401	190582	Psa.0615.H06
83261	143729	Psa.0139.D18		261825	117597	Psa.0768.I10		440315	56642	Psa.0504.B22		618809	75006	Psa.0443.D08		821882	84792	Psa.0507.C14		1067403	100836	Psa.0512.P06
83261	147598	Psa.0653.A01		261826	70764	Psa.0196.F21		440315	56643	Psa.0067.F01		618809	75007	Psa.0239.G18		821882	84793	Psa.0668.E03		1067403	100837	Psa.0611.M05
83261	147601	Psa.0462.A12		261826	98861	Psa.0039.N21		440315	62031	Psa.0193.H24		618809	133015	Psa.0096.N16		821882	84794	Psa.0145.I18		1067403	100839	Psa.0353.G08
83262	38266	Psa.0292.L21		261826	98862	Psa.0528.N17		440315	62032	Psa.0123.N22		618810	136345	Psa.0097.K20		821882	84795	Psa.0367.N17		1067403	100841	Psa.0244.C05
83262	71967	Psa.0510.B22		261826	143535	Psa.0606.O02		440315	62034	Psa.0395.P18		618810	136347	Psa.0421.J24		821882	84796	Psa.0325.L10		1067403	100842	Psa.0731.C23
83262	71968	Psa.0708.J18		261826	143536	Psa.0575.M02		440315	62035	Psa.0090.E17		618810	136350	Psa.0171.H16		821883	82543	Psa.0702.O08		1067403	126080	Psa.0632.N14
83262	71970	Psa.0143.P13		261827	102474	Psa.0691.M20		440315	62036	Psa.0170.M14		618810	194451	Psa.0563.C12		821883	109588	Psa.0198.C23		1067405	62549	Psa.0301.A12
83264	19491	Psa.0308.B24		261827	102475	Psa.0297.J13		440315	70252	Psa.0110.N18		618811	92190	Psa.0375.F12		821883	109589	Psa.0736.F10		1067405	69682	Psa.0243.D14
83264	112569	Psa.0289.H06		261827	102477	Psa.0091.A10		440315	98013	Psa.0226.P11		618812	41570	Psa.0214.E17		821883	109590	Psa.0145.E13		1067405	69684	Psa.0515.F12
83264	112571	Psa.0154.H19		261827	102478	Psa.0042.D13		440316	19909	Psa.0277.C10		618812	41572	Psa.0272.P24		821883	109591	Psa.0282.K14		1067406	116545	Psa.0279.I05
83264	112572	Psa.0610.C24		261827	104288	Psa.0424.I10		440316	19910	Psa.0079.L20		618812	41573	Psa.0743.P20		821883	109592	Psa.0338.M17		1067406	172364	Psa.0739.K05
83264	112573	Psa.0195.M11		261828	204636	Psa.0537.P24		440316	19911	Psa.0070.K11		618812	41574	Psa.0095.B10		821883	151322	Psa.0767.M01		1067406	172365	Psa.0242.J24
83264	112574	Psa.0385.O18		261828	204637	Psa.0379.G03		440316	19914	Psa.0642.K16		618812	41575	Psa.0497.P02		821884	123547	Psa.0147.F24		1067406	172366	Psa.0642.C09
83265	14564	Psa.0484.H03		261828	204638	Psa.0040.P05		440316	20251	Psa.0292.J02		618812	214886	Psa.0546.F24		821884	156161	Psa.0220.B09		1067406	172367	Psa.0405.P06
83265	87546	Psa.0671.N06		261828	204639	Psa.0099.A13		440317	262	Psa.0210.F17		618812	214887	Psa.0286.J10		821885	145146	Psa.0633.A21		1067406	172368	Psa.0575.J14
83265	182488	Psa.0704.G16		261829	17631	Psa.0038.D24		440317	265	Psa.0168.I05		618813	38881	Psa.0728.E02		821885	154821	Psa.0407.F04		1067408	89722	Psa.0716.H13
83265	203537	Psa.0175.I09		261829	17639	Psa.0186.F12		440317	6261	Psa.0391.M06		618813	38883	Psa.0512.O20		821885	154822	Psa.0666.L15		1067408	133273	Psa.0244.B10
83265	203538	Psa.0019.E04		261829	35719	Psa.0279.P18		440317	6262	Psa.0276.G15		618813	38885	Psa.0167.J09		821885	154823	Psa.0661.M08		1067409	130354	Psa.0384.J22
83265	203539	Psa.0760.K23		261829	131898	Psa.0052.B09		440317	6265	Psa.0415.A14		618813	38887	Psa.0753.M11		821885	154824	Psa.0740.D07		1067409	154760	Psa.0420.D24
83265	214213	Psa.0323.B08		261830	16123	Psa.0305.P21		440317	22516	Psa.0295.K07		618813	38888	Psa.0188.N20		821885	215684	Psa.0146.P08		1067410	130354	Psa.0384.J22
83265	214214	Psa.0442.J02		261830	194160	Psa.0333.A09		440317	22517	Psa.0473.G20		618813	38890	Psa.0380.A13		821886	59210	Psa.0244.G06		1067410	154760	Psa.0420.D24
83265	214215	Psa.0220.L14		261830	194162	Psa.0611.H09		440317	22519	Psa.0545.D02		618813	170578	Psa.0584.I21		821886	59211	Psa.0278.K09		1067411	129321	Psa.0748.H07
83266	25415	Psa.0765.H13		261830	212349	Psa.0262.G05		440317	49622	Psa.0068.K03		618813	170579	Psa.0682.K15		821886	59212	Psa.0432.C13		1067411	129326	Psa.0251.E11
83266	58705	Psa.0706.I16		261830	212350	Psa.0038.C13		440317	49623	Psa.0171.M21		618813	170580	Psa.0094.O24		821886	123810	Psa.0147.G13		1067411	159712	Psa.0240.K16
83267	115892	Psa.0469.A24		261830	212351	Psa.0544.B13		440317	49624	Psa.0426.M24		618813	170581	Psa.0361.A19		821886	135860	Psa.0736.M20		1067411	190974	Psa.0345.D08
83267	150175	Psa.0764.H02		261830	212352	Psa.0438.K15		440317	60441	Psa.0282.M09		618813	170583	Psa.0287.B22		821887	91541	Psa.0266.G06		1067411	190975	Psa.0355.N23
83267	150176	Psa.0342.O16		261831	134353	Psa.0212.B02		440317	85700	Psa.0451.A24		618813	170584	Psa.0213.M02		821887	91542	Psa.0343.B14		1067412	91807	Psa.0471.K19
83267	150177	Psa.0438.O02		261831	134354	Psa.0360.I10		440317	103354	Psa.0768.H04		618813	170585	Psa.0133.P11		821887	109127	Psa.0603.E13		1067412	180328	Psa.0626.F13
83267	150178	Psa.0123.N06		261831	199550	Psa.0234.G05		440317	137484	Psa.0620.N22		618814	143003	Psa.0634.E23		821887	182743	Psa.0766.C23		1067412	180329	Psa.0242.P16
83267	150179	Psa.0119.J16		261831	199551	Psa.0404.H05		440317	137485	Psa.0762.M23		618814	143004	Psa.0521.G11		821887	182744	Psa.0706.D18		1067412	203709	Psa.0256.K07
83267	150180	Psa.0398.C08		261831	199552	Psa.0666.B10		440317	165292	Psa.0144.I15		618814	147821	Psa.0412.E11		821887	182745	Psa.0146.C17		1067413	91807	Psa.0471.K19
83267	150181	Psa.0019.L20		261832	50363	Psa.0100.A15		440317	192804	Psa.0657.B11		618814	147822	Psa.0586.D06		821887	199019	Psa.0734.L24		1067413	106929	Psa.0294.N03
83267	150183	Psa.0142.E22		261832	112581	Psa.0038.F13		440318	138961	Psa.0539.P16		618814	147824	Psa.0097.P05		821887	199020	Psa.0636.F03		1067413	180328	Psa.0626.F13
83267	150184	Psa.0525.O24		261832	112582	Psa.0115.C10		440318	138962	Psa.0121.P11		618814	197976	Psa.0610.K23		821888	126017	Psa.0694.F22		1067413	180329	Psa.0242.P16
83267	150186	Psa.0239.M15		261832	112583	Psa.0422.I08		440318	138963	Psa.0540.O15		618815	189794	Psa.0097.J11		821888	126018	Psa.0752.N20		1067413	203709	Psa.0256.K07
83267	150187	Psa.0129.P17		261832	142043	Psa.0586.E03		440318	138964	Psa.0438.D03		618815	189795	Psa.0619.F01		821888	167553	Psa.0396.F17		1067413	203710	Psa.0731.L09
83267	150188	Psa.0490.B01		261832	142044	Psa.0294.P16		440318	166321	Psa.0444.O18		618815	189796	Psa.0251.B12		821888	167554	Psa.0143.P05		1067414	64768	Psa.0239.N16
83268	25764	Psa.0317.H17		261832	193475	Psa.0680.H18		440318	166322	Psa.0322.M11		618815	198921	Psa.0146.J15		821888	167555	Psa.0162.O12		1067414	100750	Psa.0282.F18
83268	34394	Psa.0285.N17		261832	209089	Psa.0325.M10		440318	166323	Psa.0742.N24		618815	198922	Psa.0354.P21		821888	167556	Psa.0673.F18		1067414	100751	Psa.0726.J19
83268	34396	Psa.0436.E21		261832	209090	Psa.0727.C07		440318	166326	Psa.0366.B14		618816	68036	Psa.0288.M16		821888	167557	Psa.0617.H10		1067414	100752	Psa.0611.D04
83268	34397	Psa.0759.B08		261832	209092	Psa.0471.L08		440318	183665	Psa.0067.A16		618816	68038	Psa.0611.P05		821888	171450	Psa.0747.K21		1067415	146110	Psa.0378.I16
83268	34398	Psa.0336.N06		261833	4295	Psa.0459.B16		440319	4706	Psa.0319.F05		618816	119135	Psa.0676.C01		821888	192517	Psa.0385.M04		1067415	146112	Psa.0384.K05
83268	34399	Psa.0075.I16		261833	4296	Psa.0303.H05		440319	4707	Psa.0066.B12		618816	119137	Psa.0244.A12		821889	34004	Psa.0707.G14		1067415	146114	Psa.0242.I07
83268	34400	Psa.0521.I13		261833	4301	Psa.0204.L04		440319	4708	Psa.0306.P13		618816	146501	Psa.0305.N02		821889	61063	Psa.0641.B22		1067415	147149	Psa.0713.M14
83268	34401	Psa.0169.K02		261833	56511	Psa.0365.B15		440319	15978	Psa.0343.M19		618816	146502	Psa.0187.E15		821889	63240	Psa.0232.P20		1067415	153289	Psa.0300.J16
83268	34402	Psa.0188.K17		261833	89043	Psa.0042.J18		440320	1820	Psa.0534.B20		618816	146504	Psa.0346.K14		821889	63241	Psa.0757.D18		1067415	161755	Psa.0276.H23
83268	42629	Psa.0664.H20		261833	89044	Psa.0432.N05		440320	29599	Psa.0380.J24		618816	146505	Psa.0103.F19		821889	63242	Psa.0208.H21		1067415	161758	Psa.0282.E11
83268	42635	Psa.0382.A20		261833	89045	Psa.0670.G14		440320	34634	Psa.0078.A12		618816	146506	Psa.0480.J16		821890	7280	Psa.0141.N24		1067416	78009	Psa.0325.D14
83268	74374	Psa.0728.E17		261833	89046	Psa.0198.N11		440320	34636	Psa.0170.I13		618816	146508	Psa.0447.F11		821890	7281	Psa.0264.M04		1067416	78010	Psa.0635.H21
83268	126640	Psa.0019.P23		261833	89047	Psa.0660.I14		440320	34637	Psa.0274.C19		618816	187008	Psa.0095.O15		821890	35464	Psa.0255.F23		1067416	78013	Psa.0416.K02
83268	195673	Psa.0745.M07		261833	89048	Psa.0747.G16		440320	34638	Psa.0424.G10		618816	187009	Psa.0733.J08		821890	35465	Psa.0525.E09		1067416	78014	Psa.0245.E07
83268	213903	Psa.0561.M04		261833	89049	Psa.0323.P14		440320	34643	Psa.0479.K23		618817	6297	Psa.0185.A03		821891	111124	Psa.0524.F11		1067417	36236	Psa.0243.G14
83268	217568	Psa.0574.O11		261833	132446	Psa.0754.P07		440320	34645	Psa.0488.C15		618817	6298	Psa.0395.B24		821892	81404	Psa.0245.H10		1067417	36238	Psa.0451.C16
83269	46262	Psa.0433.F06		261833	132447	Psa.0264.I15		440320	63863	Psa.0199.G03		618817	83937	Psa.0094.P08		821892	81405	Psa.0493.J10		1067418	91807	Psa.0471.K19
83269	46263	Psa.0222.K04		261833	132448	Psa.0400.C14		440320	63864	Psa.0283.O08		618817	83938	Psa.0632.P05		821892	81406	Psa.0688.O11		1067418	106929	Psa.0294.N03
83269	46264	Psa.0511.O01		261837	1205	Psa.0465.P06		440320	67033	Psa.0292.B21		618818	109134	Psa.0297.C16		821892	81407	Psa.0160.J03		1067418	113182	Psa.0655.J08
83269	46265	Psa.0124.H01		261837	1206	Psa.0040.M04		440320	67034	Psa.0225.L14		618818	126193	Psa.0098.A05		821892	81409	Psa.0277.E24		1067418	167022	Psa.0488.I17
83269	46266	Psa.0250.G10		261837	18945	Psa.0594.G17		440320	76031	Psa.0559.L19		618818	126197	Psa.0590.P10		821892	124449	Psa.0436.I11		1067418	179063	Psa.0365.B17
83269	46267	Psa.0190.M20		261837	147228	Psa.0650.A08		440320	137899	Psa.0599.C14		618818	144050	Psa.0102.N06		821892	124450	Psa.0607.C20		1067418	180328	Psa.0626.F13
83269	46268	Psa.0020.A14		261838	54374	Psa.0613.L14		440320	137902	Psa.0610.I21		618818	144053	Psa.0547.D01		821892	124451	Psa.0236.J21		1067418	180329	Psa.0242.P16
83269	46269	Psa.0374.E10		261838	54375	Psa.0169.H08		440320	137905	Psa.0476.J09		618818	144055	Psa.0400.O07		821892	124453	Psa.0143.I23		1067418	203709	Psa.0256.K07
83270	143048	Psa.0609.L21		261838	54378	Psa.0041.M08		440320	204719	Psa.0066.D09		618818	209154	Psa.0288.D07		821892	178421	Psa.0327.O18		1067419	22410	Psa.0505.E02
83270	143049	Psa.0146.F18		261839	40283	Psa.0713.F10		440320	205866	Psa.0467.O07		618818	211847	Psa.0543.B18		821892	178422	Psa.0651.F17		1067419	22417	Psa.0241.D21
83272	2576	Psa.0272.B15		261839	40284	Psa.0135.O18		440321	6855	Psa.0646.E14		618818	216406	Psa.0648.G04		821893	6347	Psa.0521.O19		1067419	22419	Psa.0371.H11
83272	2581	Psa.0533.M12		261839	40285	Psa.0090.G12		440321	37199	Psa.0336.L01		618819	46742	Psa.0094.P24		821893	6348	Psa.0142.F09		1067419	68505	Psa.0536.E03
83272	2584	Psa.0183.D15		261839	40286	Psa.0037.A23		440321	37203	Psa.0668.H18		618819	46743	Psa.0595.B06		821893	20699	Psa.0728.N11		1067419	119194	Psa.0698.H08
83272	2586	Psa.0233.N24		261839	40287	Psa.0688.G05		440321	45225	Psa.0412.F15		618819	161378	Psa.0315.O19		821893	181653	Psa.0155.B09		1067420	15363	Psa.0354.H09
83272	2588	Psa.0504.B06		261839	40288	Psa.0184.K12		440321	45226	Psa.0748.D02		618819	161379	Psa.0629.B18		821893	181654	Psa.0580.M07		1067420	15364	Psa.0661.G16
83272	2589	Psa.0130.O16		261839	40289	Psa.0377.D21		440321	90722	Psa.0348.G24		618820	60402	Psa.0237.O07		821894	76091	Psa.0145.A06		1067420	15366	Psa.0416.K12
83272	7901	Psa.0652.P03		261839	40290	Psa.0348.P15		440321	90723	Psa.0617.C21		618820	60403	Psa.0311.K08		821894	76092	Psa.0176.K20		1067420	21425	Psa.0536.J14
83272	7905	Psa.0643.M20		261839	98020	Psa.0179.G22		440321	98735	Psa.0444.E07		618820	60405	Psa.0434.G02		821894	76093	Psa.0261.E03		1067420	21426	Psa.0241.G17
83272	83532	Psa.0661.A06		261840	12109	Psa.0743.E06		440321	103819	Psa.0156.J20		618820	60406	Psa.0122.J12		821894	76094	Psa.0706.J24		1067420	175465	Psa.0745.O02
83272	83533	Psa.0122.I19		261840	12110	Psa.0227.A10		440321	108557	Psa.0283.E15		618820	60407	Psa.0301.C20		821895	43726	Psa.0701.N07		1067420	175469	Psa.0276.C05
83272	83534	Psa.0577.O13		261840	12117	Psa.0037.B05		440321	138095	Psa.0067.L07		618820	110548	Psa.0157.A13		821895	43728	Psa.0478.D11		1067420	216341	Psa.0582.N20
83272	197980	Psa.0020.L05		261840	65313	Psa.0341.D05		440321	144699	Psa.0306.N03		618820	111028	Psa.0249.C03		821895	43729	Psa.0711.F09		1067421	32615	Psa.0325.N11
83275	14123	Psa.0189.J15		261840	209877	Psa.0123.K19		440321	166986	Psa.0714.M16		618820	111035	Psa.0443.L03		821895	43730	Psa.0311.E23		1067421	32616	Psa.0360.O20
83275	130618	Psa.0343.F05		261841	4738	Psa.0667.F22		440321	166987	Psa.0522.H09		618820	156251	Psa.0550.N04		821895	146258	Psa.0143.O08		1067421	96880	Psa.0312.P04
83275	130620	Psa.0705.A01		261841	4739	Psa.0543.O03		440321	166988	Psa.0580.J13		618820	156252	Psa.0742.M07		821895	146260	Psa.0604.I18		1067421	102865	Psa.0240.M12
83275	130621	Psa.0456.L04		261841	181292	Psa.0530.A16		440322	48427	Psa.0274.I20		618821	6297	Psa.0185.A03		821896	24699	Psa.0747.I10		1067421	102868	Psa.0699.C02
83276	198957	Psa.0762.C14		261841	181294	Psa.0042.D23		440322	95765	Psa.0064.M15		618821	6298	Psa.0395.B24		821896	24700	Psa.0638.D08		1067422	7783	Psa.0400.L05
83276	201031	Psa.0233.M11		261841	181295	Psa.0105.M12		440322	95768	Psa.0755.L19		618821	83937	Psa.0094.P08		821896	24701	Psa.0141.I21		1067422	7785	Psa.0528.P24
83276	201034	Psa.0641.L24		261841	208203	Psa.0521.H21		440322	95769	Psa.0394.P23		618821	83938	Psa.0632.P05		821896	159987	Psa.0672.N02		1067422	7786	Psa.0241.D20
83276	207745	Psa.0515.A03		261842	88530	Psa.0190.I08		440322	102067	Psa.0586.K12		618822	18497	Psa.0623.E11		821896	159988	Psa.0598.F05		1067424	146397	Psa.0244.G19
83276	207746	Psa.0497.G20		261842	114865	Psa.0440.I16		440323	116023	Psa.0066.K24		618822	18498	Psa.0616.D16		821897	100550	Psa.0141.O19		1067424	204454	Psa.0574.A20
83277	8474	Psa.0745.G22		261842	114866	Psa.0235.N23		440323	116024	Psa.0182.H04		618822	18501	Psa.0481.F18		821897	103170	Psa.0446.J21		1067425	4962	Psa.0278.M10
83277	8478	Psa.0596.A19		261842	114867	Psa.0339.M04		440323	116025	Psa.0711.F18		618824	24802	Psa.0641.O01		821897	157181	Psa.0513.G11		1067425	4972	Psa.0243.B03
83277	8480	Psa.0244.P07		261842	114868	Psa.0042.C04		440323	116026	Psa.0215.I05		618824	24806	Psa.0375.H12		821897	157182	Psa.0310.I13		1067425	135646	Psa.0303.H07
83277	8481	Psa.0656.H16		261843	15214	Psa.0110.K03		440323	116027	Psa.0367.H16		618824	39474	Psa.0296.P01		821897	157183	Psa.0183.B09		1067425	135648	Psa.0422.I04
83277	105010	Psa.0624.O03		261843	87676	Psa.0097.I16		440323	116028	Psa.0755.B10		618824	39475	Psa.0429.B08		821897	157184	Psa.0634.K16		1067425	135649	Psa.0716.C05
83277	105013	Psa.0633.L08		261843	128337	Psa.0039.N17		440323	191657	Psa.0599.G22		618824	39476	Psa.0230.A19		821898	6663	Psa.0585.E08		1067426	98212	Psa.0260.J16
83277	129929	Psa.0021.M21		261844	27002	Psa.0036.J12		440324	5505	Psa.0503.O23		618824	39477	Psa.0471.E04		821898	6664	Psa.0146.C11		1067426	98213	Psa.0738.F08
83277	206587	Psa.0684.P23		261844	27003	Psa.0734.M15		440324	57483	Psa.0311.L07		618824	39478	Psa.0697.J01		821898	6665	Psa.0458.E20		1067426	98214	Psa.0589.D13
83278	21299	Psa.0137.H14		261844	169420	Psa.0099.O22		440324	57484	Psa.0221.B03		618824	39479	Psa.0103.J07		821899	29536	Psa.0143.L11		1067426	98215	Psa.0377.B21
83278	118770	Psa.0444.E02		261844	169421	Psa.0059.K13		440324	57485	Psa.0304.D23		618824	179639	Psa.0599.K13		821899	29537	Psa.0362.K23		1067426	98216	Psa.0245.L16
83278	143786	Psa.0030.L06		261845	106855	Psa.0727.D06		440324	57486	Psa.0166.I09		618824	194279	Psa.0670.E09		821900	119761	Psa.0144.K09		1067426	162782	Psa.0720.D20
83278	143788	Psa.0542.B02		261845	106856	Psa.0548.N19		440324	57487	Psa.0635.L09		618825	180441	Psa.0710.G21		821900	119762	Psa.0428.A22		1067426	163109	Psa.0587.P13
83278	143789	Psa.0018.B13		261846	73484	Psa.0324.I22		440324	57488	Psa.0446.J01		618825	180442	Psa.0521.D02		821900	119763	Psa.0475.J11		1067426	163110	Psa.0395.L23
83278	143790	Psa.0381.B17		261846	73485	Psa.0572.B23		440325	57154	Psa.0471.N13		618825	195675	Psa.0738.C07		821900	168135	Psa.0613.G17		1067428	141506	Psa.0239.F18
83278	143792	Psa.0668.F22		261846	73486	Psa.0233.I09		440325	57157	Psa.0729.M22		618825	195677	Psa.0455.A22		821900	168136	Psa.0455.D07		1067428	141508	Psa.0445.E07
83279	62547	Psa.0082.N24		261846	73487	Psa.0399.P20		440325	85617	Psa.0314.H22		618825	195678	Psa.0401.J14		821901	108187	Psa.0286.I08		1067428	141857	Psa.0278.B18
83279	62548	Psa.0485.L08		261846	131167	Psa.0223.M14		440325	137705	Psa.0066.C20		618825	213392	Psa.0092.K21		821901	108188	Psa.0148.K21		1067428	152416	Psa.0289.E13
83279	62550	Psa.0539.C08		261846	131168	Psa.0158.I09		440325	137707	Psa.0677.K15		618825	213393	Psa.0225.D06		821901	108189	Psa.0332.P21		1067430	43298	Psa.0575.F04
83280	64823	Psa.0684.A11		261846	131169	Psa.0503.I18		440325	212841	Psa.0703.I02		618826	85426	Psa.0503.H24		821901	108190	Psa.0146.P19		1067430	43299	Psa.0415.F05
83280	64825	Psa.0319.M11		261846	211208	Psa.0106.N04		440325	212842	Psa.0229.F04		618826	85427	Psa.0722.F06		821901	108191	Psa.0222.E18		1067430	157592	Psa.0243.N05
83280	102759	Psa.0428.G01		261846	211209	Psa.0041.N10		440326	102341	Psa.0767.E22		618826	85428	Psa.0657.L12		821902	38391	Psa.0510.M24		1067431	49263	Psa.0514.P11
83280	102760	Psa.0142.M15		261847	162995	Psa.0040.K20		440326	102342	Psa.0198.A08		618826	85429	Psa.0230.A14		821902	38392	Psa.0198.A03		1067431	49268	Psa.0542.P07
83280	136130	Psa.0367.A05		261847	171158	Psa.0206.A04		440326	102343	Psa.0701.H20		618826	85430	Psa.0451.H02		821902	38393	Psa.0491.L02		1067432	53971	Psa.0263.J18
83280	136131	Psa.0478.E16		261847	171159	Psa.0507.I10		440326	145016	Psa.0446.I21		618826	85431	Psa.0097.M08		821902	38394	Psa.0615.E19		1067432	53972	Psa.0591.B01
83280	136132	Psa.0462.C17		261847	190606	Psa.0159.A14		440326	145019	Psa.0142.D02		618826	85432	Psa.0323.E16		821902	107128	Psa.0208.C20		1067432	53973	Psa.0486.F01
83281	24430	Psa.0256.A17		261848	42939	Psa.0767.J21		440326	145021	Psa.0069.G12		618826	85434	Psa.0342.C11		821902	107129	Psa.0142.I18		1067432	53976	Psa.0244.F09
83281	24434	Psa.0312.C12		261848	42940	Psa.0543.N20		440327	77718	Psa.0247.F14		618826	85436	Psa.0700.L06		821903	7813	Psa.0144.I16		1067432	53978	Psa.0645.M18
83281	47446	Psa.0132.L16		261848	42941	Psa.0731.M04		440327	77719	Psa.0067.A10		618827	154262	Psa.0768.I04		821903	7814	Psa.0725.K13		1067432	54381	Psa.0352.K03
83281	47447	Psa.0143.D14		261848	132578	Psa.0383.E06		440327	77720	Psa.0261.J04		618827	154263	Psa.0111.D23		821903	7815	Psa.0401.L04		1067433	92804	Psa.0239.A17
83281	204321	Psa.0090.N09		261849	9744	Psa.0363.M17		440328	31398	Psa.0559.F18		618827	154264	Psa.0508.A03		821903	174404	Psa.0666.K22		1067434	10841	Psa.0515.F05
83282	6706	Psa.0120.N02		261849	9745	Psa.0466.N04		440328	31399	Psa.0070.L14		618827	154265	Psa.0094.O02		821904	104484	Psa.0711.N18		1067434	124579	Psa.0732.F19
83282	64881	Psa.0334.D08		261849	9747	Psa.0503.C02		440328	191041	Psa.0580.F01		618827	154266	Psa.0353.N20		821904	104486	Psa.0482.C20		1067434	125568	Psa.0292.H21
83282	64882	Psa.0490.A13		261849	60975	Psa.0064.A17		440328	201099	Psa.0654.L02		618827	205200	Psa.0454.F12		821904	119454	Psa.0144.D22		1067434	125570	Psa.0239.B17
83282	64883	Psa.0227.G01		261849	60976	Psa.0571.C15		440329	31392	Psa.0626.F05		618828	56541	Psa.0452.G01		821904	119455	Psa.0260.E24		1067434	125574	Psa.0286.O07
83282	189525	Psa.0154.O03		261849	60977	Psa.0445.G07		440329	31398	Psa.0559.F18		618828	89690	Psa.0761.N05		821904	119456	Psa.0467.B22		1067435	17367	Psa.0439.D09
83282	189853	Psa.0290.C12		261849	135338	Psa.0335.M18		440329	31399	Psa.0070.L14		618828	158817	Psa.0096.M22		821905	106942	Psa.0550.F19		1067435	17368	Psa.0295.M09
83282	189854	Psa.0097.B11		261849	135339	Psa.0116.J08		440329	191041	Psa.0580.F01		618828	158818	Psa.0220.G24		821905	132768	Psa.0240.A04		1067435	154867	Psa.0244.F18
83283	132124	Psa.0655.A22		261850	106206	Psa.0590.E05		440329	201099	Psa.0654.L02		618829	170139	Psa.0728.J17		821905	132769	Psa.0141.C18		1067435	196952	Psa.0520.A19
83283	132125	Psa.0021.N03		261850	106207	Psa.0301.A15		440330	1207	Psa.0756.H13		618830	68036	Psa.0288.M16		821906	15355	Psa.0417.C23		1067437	52562	Psa.0241.B02
83283	132127	Psa.0204.J05		261850	106210	Psa.0039.G20		440330	75770	Psa.0766.I10		618830	68037	Psa.0574.I07		821906	15356	Psa.0242.D01		1067437	52563	Psa.0356.G10
83283	132128	Psa.0231.N24		261850	165633	Psa.0524.O01		440330	75771	Psa.0069.O14		618830	68038	Psa.0611.P05		821906	15358	Psa.0141.E11		1067438	53329	Psa.0762.P20
83283	132131	Psa.0241.K02		261851	51488	Psa.0180.F22		440330	75772	Psa.0680.P15		618830	68040	Psa.0107.G11		821906	15359	Psa.0496.D22		1067438	53330	Psa.0434.G17
83283	132132	Psa.0073.B08		261851	51489	Psa.0766.C01		440330	75773	Psa.0525.H19		618830	146502	Psa.0187.E15		821906	15360	Psa.0238.P21		1067438	53331	Psa.0422.H01
83283	151330	Psa.0188.C19		261851	51491	Psa.0066.D11		440330	81754	Psa.0497.C18		618830	146504	Psa.0346.K14		821906	15361	Psa.0699.P20		1067438	53332	Psa.0550.P12
83283	151335	Psa.0342.O04		261851	72147	Psa.0108.F18		440331	69192	Psa.0376.N19		618830	187008	Psa.0095.O15		821906	15362	Psa.0658.B11		1067439	58859	Psa.0442.J18
83284	31463	Psa.0279.N01		261852	84290	Psa.0581.C01		440331	69194	Psa.0208.P18		618830	187009	Psa.0733.J08		821906	131756	Psa.0596.L01		1067439	176989	Psa.0625.B06
83284	31464	Psa.0420.C11		261852	84292	Psa.0378.G07		440331	78836	Psa.0533.E02		618831	13059	Psa.0094.H20		821906	131757	Psa.0607.J06		1067439	176990	Psa.0761.O24
83284	31465	Psa.0532.P01		261852	84294	Psa.0550.N12		440331	78837	Psa.0359.L07		618831	13063	Psa.0399.D09		821907	13773	Psa.0177.I05		1067439	176991	Psa.0534.I01
83284	167766	Psa.0073.A16		261852	84295	Psa.0039.J20		440331	78838	Psa.0613.H18		618831	103684	Psa.0462.B24		821907	13775	Psa.0247.P17		1067439	176992	Psa.0750.J08
83284	167769	Psa.0543.J04		261853	55478	Psa.0675.C20		440331	78839	Psa.0503.G15		618831	173272	Psa.0256.J02		821907	13776	Psa.0418.C14		1067439	176993	Psa.0263.O19
83284	167772	Psa.0166.A23		261853	55479	Psa.0492.L22		440331	78840	Psa.0684.I20		618831	173273	Psa.0401.E03		821907	135761	Psa.0430.E20		1067439	176994	Psa.0548.F15
83284	168323	Psa.0363.C16		261853	68411	Psa.0037.O24		440331	78841	Psa.0448.D04		618831	173274	Psa.0299.K01		821907	135762	Psa.0145.O09		1067439	176995	Psa.0242.K21
83285	20602	Psa.0766.H22		261853	68414	Psa.0430.C14		440331	78842	Psa.0469.O02		618831	173275	Psa.0185.H17		821908	105903	Psa.0186.H21		1067440	184222	Psa.0240.P04
83285	95509	Psa.0021.G17		261855	81831	Psa.0469.H09		440331	78843	Psa.0200.M11		618832	93054	Psa.0236.I08		821908	105905	Psa.0305.A15		1067441	70392	Psa.0469.M09
83285	184892	Psa.0760.M16		261855	81833	Psa.0471.H06		440331	217583	Psa.0244.A02		618832	93056	Psa.0098.J10		821908	105906	Psa.0209.A16		1067441	70394	Psa.0329.O07
83286	53590	Psa.0766.H11		261855	81835	Psa.0126.I07		440331	217584	Psa.0393.D17		618833	73442	Psa.0467.I06		821908	105907	Psa.0300.D14		1067441	99728	Psa.0347.M15
83286	53591	Psa.0378.A12		261855	182820	Psa.0754.G07		440331	219007	Psa.0064.J15		618833	73447	Psa.0275.G07		821909	91584	Psa.0432.M02		1067441	99729	Psa.0243.G21
83286	53592	Psa.0629.N07		261855	182821	Psa.0038.E13		440332	81655	Psa.0584.G07		618834	35403	Psa.0094.K24		821909	113391	Psa.0320.G16		1067441	99731	Psa.0389.O02
83286	53593	Psa.0459.K01		261855	182822	Psa.0697.C11		440332	81656	Psa.0708.E11		618834	35404	Psa.0619.E17		821909	113392	Psa.0525.O02		1067442	34414	Psa.0736.F08
83286	72922	Psa.0018.F03		261855	182823	Psa.0284.P06		440332	81657	Psa.0464.A16		618834	35405	Psa.0663.C21		821909	113393	Psa.0583.L19		1067442	35725	Psa.0244.K01
83286	72923	Psa.0344.F03		261857	67812	Psa.0321.H14		440332	81658	Psa.0210.K24		618834	35406	Psa.0251.F23		821909	113394	Psa.0147.O01		1067443	174622	Psa.0241.F16
83286	72924	Psa.0726.N24		261857	67813	Psa.0332.I17		440332	81659	Psa.0211.A12		618834	35408	Psa.0654.D04		821910	173326	Psa.0504.G06		1067443	174624	Psa.0575.J23
83286	72925	Psa.0295.K15		261857	67815	Psa.0457.P02		440332	81660	Psa.0070.M06		618835	42783	Psa.0112.L18		821910	173328	Psa.0142.J04		1067443	174626	Psa.0346.C03
