## Supplemental Table 2 for "Development of a sequence-based reference physical map of pea (*Pisum sativum* L.)" (part 78 of 173)

### Sheet: tags_on_bacs (continued)
Tag ID	Bac No.	Bac ID		Tag ID	Bac No.	Bac ID		Tag ID	Bac No.	Bac ID		Tag ID	Bac No.	Bac ID		Tag ID	Bac No.	Bac ID		Tag ID	Bac No.	Bac ID		Tag ID	Bac No.	Bac ID
83286	72926	Psa.0205.P10		261857	198504	Psa.0563.J19		440332	81661	Psa.0563.A23		618835	42784	Psa.0501.B06		821910	191218	Psa.0155.L15		1067443	191252	Psa.0630.P17
83286	192957	Psa.0244.G18		261858	98464	Psa.0042.N20		440332	81662	Psa.0428.K23		618835	42785	Psa.0436.F24		821911	35775	Psa.0487.E01		1067444	110738	Psa.0453.P13
83287	12948	Psa.0349.I07		261858	98466	Psa.0606.M15		440333	96840	Psa.0066.I09		618835	42786	Psa.0361.C23		821911	35776	Psa.0347.O20		1067444	110740	Psa.0718.N10
83287	12949	Psa.0021.P11		261858	124317	Psa.0657.C19		440333	96841	Psa.0077.L08		618835	59335	Psa.0096.A20		821911	35777	Psa.0601.M08		1067444	110744	Psa.0268.E22
83287	12950	Psa.0242.L07		261858	124318	Psa.0560.C02		440333	96842	Psa.0361.I08		618835	59336	Psa.0519.N21		821911	67332	Psa.0698.O24		1067445	44445	Psa.0490.H06
83287	12952	Psa.0428.K05		261858	124319	Psa.0260.P08		440333	96845	Psa.0634.F17		618835	188109	Psa.0105.C09		821911	73976	Psa.0143.C11		1067445	130528	Psa.0661.O08
83287	12953	Psa.0303.J05		261858	180459	Psa.0682.H18		440333	96846	Psa.0348.N08		618836	25811	Psa.0192.L18		821911	73978	Psa.0732.G21		1067445	179971	Psa.0241.J09
83287	183257	Psa.0707.C01		261858	180460	Psa.0383.O21		440333	96847	Psa.0109.O12		618836	25812	Psa.0218.E05		821911	73980	Psa.0332.H10		1067446	61600	Psa.0427.F02
83287	183258	Psa.0152.G01		261858	180461	Psa.0483.K09		440333	96848	Psa.0532.I07		618836	25813	Psa.0363.A09		821911	73982	Psa.0528.A22		1067446	61602	Psa.0621.N05
83287	183259	Psa.0394.L08		261859	297	Psa.0679.H04		440333	141591	Psa.0369.A21		618836	25814	Psa.0187.L24		821911	73984	Psa.0356.K01		1067446	61603	Psa.0748.P20
83287	183260	Psa.0130.A24		261859	21540	Psa.0201.E04		440334	13167	Psa.0686.E13		618836	181005	Psa.0702.G22		821911	73985	Psa.0328.C14		1067446	61605	Psa.0245.P16
83287	183261	Psa.0103.H09		261859	21542	Psa.0262.F02		440334	13168	Psa.0132.L12		618836	181006	Psa.0438.A15		821912	203136	Psa.0366.J24		1067447	83752	Psa.0244.M01
83287	183262	Psa.0400.G05		261859	21544	Psa.0041.E13		440334	13169	Psa.0604.O19		618836	184743	Psa.0215.L10		821912	203137	Psa.0608.L04		1067447	83756	Psa.0352.K13
83287	207785	Psa.0675.N12		261859	179043	Psa.0459.N14		440334	13174	Psa.0229.K13		618837	25736	Psa.0092.O24		821912	203138	Psa.0141.O14		1067448	15364	Psa.0661.G16
83288	145342	Psa.0453.O02		261859	204265	Psa.0546.E05		440334	13175	Psa.0373.L08		618837	25737	Psa.0225.I21		821912	203139	Psa.0294.D03		1067448	21425	Psa.0536.J14
83288	145344	Psa.0185.O16		261860	120006	Psa.0240.G23		440334	13179	Psa.0305.A08		618837	25738	Psa.0101.P17		821912	203140	Psa.0508.O07		1067448	21426	Psa.0241.G17
83288	145345	Psa.0272.O06		261860	139558	Psa.0572.H06		440334	139510	Psa.0459.P08		618838	5080	Psa.0541.J21		821912	203141	Psa.0534.I21		1067448	175465	Psa.0745.O02
83288	145347	Psa.0021.M15		261860	139559	Psa.0371.F04		440335	12643	Psa.0179.B23		618838	5081	Psa.0356.J18		821912	209230	Psa.0383.F14		1067448	175469	Psa.0276.C05
83289	14021	Psa.0213.C09		261860	139560	Psa.0761.O17		440335	12649	Psa.0293.O02		618838	5082	Psa.0095.N15		821913	86055	Psa.0553.G01		1067449	3417	Psa.0358.I11
83289	14022	Psa.0441.K05		261860	139561	Psa.0410.N16		440335	50580	Psa.0636.N05		618839	15588	Psa.0691.E20		821913	86056	Psa.0147.M13		1067449	3419	Psa.0646.L07
83289	14023	Psa.0727.B10		261860	139562	Psa.0041.I05		440335	50581	Psa.0527.A04		618839	15590	Psa.0098.L15		821913	91413	Psa.0570.F04		1067449	5657	Psa.0242.B15
83289	14024	Psa.0548.F10		261860	139563	Psa.0562.E20		440335	50583	Psa.0359.C21		618839	75453	Psa.0489.G05		821913	144754	Psa.0512.M15		1067449	5664	Psa.0305.E05
83289	14026	Psa.0219.K09		261860	139564	Psa.0555.C18		440335	50584	Psa.0067.N18		618839	75454	Psa.0520.J02		821914	76141	Psa.0504.J24		1067449	84643	Psa.0447.J17
83289	14028	Psa.0371.F03		261860	139565	Psa.0552.A04		440335	50586	Psa.0185.D05		618840	13388	Psa.0145.E08		821914	76144	Psa.0551.E18		1067449	84644	Psa.0395.F03
83289	36163	Psa.0470.B16		261860	139566	Psa.0628.K09		440335	50588	Psa.0080.O24		618840	13390	Psa.0096.J16		821914	173000	Psa.0147.H02		1067450	156937	Psa.0368.F11
83289	36165	Psa.0196.M12		261860	139567	Psa.0736.B02		440335	50589	Psa.0160.G19		618840	13391	Psa.0170.F24		821914	173003	Psa.0301.D14		1067450	211026	Psa.0245.O16
83289	195071	Psa.0690.M04		261860	165105	Psa.0074.L15		440336	26236	Psa.0483.D14		618840	13393	Psa.0642.D04		821914	196869	Psa.0241.N11		1067451	63941	Psa.0244.C03
83289	195072	Psa.0620.M20		261863	139150	Psa.0706.E14		440336	26238	Psa.0080.M13		618840	116791	Psa.0400.B10		821915	85514	Psa.0373.B15		1067451	80164	Psa.0421.D09
83290	11633	Psa.0021.G21		261863	139152	Psa.0326.P23		440336	48030	Psa.0188.J21		618840	116792	Psa.0202.K08		821915	145907	Psa.0267.D11		1067452	91807	Psa.0471.K19
83290	11636	Psa.0712.E12		261863	177779	Psa.0619.P20		440336	48032	Psa.0256.J03		618841	92249	Psa.0093.N07		821915	145908	Psa.0391.L04		1067452	106929	Psa.0294.N03
83290	99780	Psa.0628.C14		261863	203353	Psa.0508.M17		440336	48033	Psa.0064.C15		618841	174941	Psa.0649.G09		821915	145911	Psa.0352.B10		1067452	180328	Psa.0626.F13
83290	165041	Psa.0233.A18		261863	203354	Psa.0181.C19		440336	111144	Psa.0251.L18		618841	174942	Psa.0667.K18		821915	145912	Psa.0301.N01		1067452	180329	Psa.0242.P16
83290	196011	Psa.0379.K11		261863	203356	Psa.0435.O06		440336	128597	Psa.0176.M09		618841	174944	Psa.0132.A15		821915	145913	Psa.0280.F05		1067452	203709	Psa.0256.K07
83290	199160	Psa.0401.C11		261863	204835	Psa.0723.A03		440337	2034	Psa.0068.C24		618841	174945	Psa.0327.I02		821915	200014	Psa.0535.J22		1067452	203710	Psa.0731.L09
83290	199161	Psa.0328.E13		261864	16080	Psa.0487.L20		440338	10562	Psa.0490.M14		618841	174946	Psa.0163.C12		821915	200015	Psa.0553.J10		1067453	35470	Psa.0576.H23
83291	38212	Psa.0680.D15		261864	16081	Psa.0689.E23		440338	10563	Psa.0065.H01		618841	174947	Psa.0676.L13		821915	200016	Psa.0142.M04		1067453	35471	Psa.0745.A08
83291	38213	Psa.0173.G22		261864	16082	Psa.0355.G19		440338	10565	Psa.0180.B16		618842	36957	Psa.0372.G20		821916	30706	Psa.0448.F05		1067453	35472	Psa.0241.G02
83291	38215	Psa.0400.O10		261864	16083	Psa.0221.I02		440338	10566	Psa.0440.B09		618842	112389	Psa.0297.H13		821916	30707	Psa.0147.H04		1067455	39825	Psa.0243.N09
83293	136319	Psa.0246.M16		261864	16084	Psa.0416.K15		440338	10567	Psa.0352.I06		618842	112390	Psa.0724.C06		821916	30709	Psa.0536.G12		1067455	39826	Psa.0423.C09
83293	136321	Psa.0493.F22		261864	16085	Psa.0040.N24		440338	10568	Psa.0210.J04		618842	112391	Psa.0561.J05		821916	30710	Psa.0462.J06		1067456	78009	Psa.0325.D14
83293	136322	Psa.0322.O01		261865	161071	Psa.0320.K04		440339	185191	Psa.0221.F08		618842	112393	Psa.0551.M17		821916	30711	Psa.0400.I05		1067456	78013	Psa.0416.K02
83293	136323	Psa.0523.G06		261865	161072	Psa.0335.F15		440339	185192	Psa.0426.L07		618842	112394	Psa.0427.L01		821919	41873	Psa.0624.D23		1067456	78014	Psa.0245.E07
83293	136324	Psa.0483.N02		261865	161073	Psa.0226.M07		440339	185194	Psa.0103.A24		618842	112395	Psa.0094.I12		821919	41878	Psa.0153.K18		1067457	15363	Psa.0354.H09
83293	187118	Psa.0019.E10		261865	161075	Psa.0719.B06		440339	185197	Psa.0301.E08		618842	122256	Psa.0356.M11		821919	41879	Psa.0144.H23		1067457	15364	Psa.0661.G16
83293	187122	Psa.0465.M17		261865	161076	Psa.0457.M16		440339	188014	Psa.0064.I19		618842	218608	Psa.0382.F03		821919	69319	Psa.0182.O14		1067457	15366	Psa.0416.K12
83293	187123	Psa.0164.H12		261865	161077	Psa.0640.J15		440339	190442	Psa.0486.N19		618843	97003	Psa.0366.C08		821920	100768	Psa.0504.O06		1067457	21425	Psa.0536.J14
83294	33818	Psa.0316.C12		261865	161078	Psa.0690.H17		440339	190444	Psa.0649.O19		618843	97004	Psa.0095.J22		821920	100769	Psa.0744.K13		1067457	21426	Psa.0241.G17
83294	33819	Psa.0103.H24		261865	176134	Psa.0294.L04		440339	190445	Psa.0337.O08		618843	97005	Psa.0500.M03		821920	166647	Psa.0489.A21		1067457	175465	Psa.0745.O02
83294	33820	Psa.0070.K05		261865	191148	Psa.0037.E16		440341	18322	Psa.0082.C13		618843	97006	Psa.0677.L14		821920	182933	Psa.0387.L19		1067457	175469	Psa.0276.C05
83294	155149	Psa.0484.B05		261866	9567	Psa.0482.E23		440342	101807	Psa.0757.E07		618843	97007	Psa.0131.P22		821920	184697	Psa.0404.J08		1067457	216341	Psa.0582.N20
83295	73063	Psa.0651.H14		261866	9568	Psa.0595.C04		440342	101809	Psa.0285.K06		618843	97008	Psa.0121.H04		821920	194963	Psa.0442.P18		1067459	79759	Psa.0669.P14
83295	73065	Psa.0387.C05		261866	9569	Psa.0376.N14		440342	101810	Psa.0769.C10		618843	125324	Psa.0344.N12		821920	216759	Psa.0329.I18		1067459	155000	Psa.0242.B12
83295	73068	Psa.0719.L04		261866	60144	Psa.0037.H10		440342	101812	Psa.0535.B04		618844	26987	Psa.0732.G17		821920	216760	Psa.0235.L15		1067459	173402	Psa.0360.C22
83295	159172	Psa.0201.N01		261866	60147	Psa.0422.M21		440342	101813	Psa.0636.N09		618844	26988	Psa.0265.C18		821921	192499	Psa.0697.I21		1067459	173403	Psa.0560.P02
83295	164458	Psa.0019.D02		261866	60149	Psa.0289.G20		440342	101815	Psa.0425.C22		618844	26989	Psa.0450.J19		821921	192500	Psa.0631.F04		1067459	174028	Psa.0695.B23
83296	10588	Psa.0415.A05		261866	60150	Psa.0210.J02		440342	101816	Psa.0401.N23		618844	26992	Psa.0355.L17		821921	192501	Psa.0141.L17		1067460	150228	Psa.0610.H19
83296	10592	Psa.0358.J07		261866	207171	Psa.0349.O16		440342	123348	Psa.0107.K16		618844	26993	Psa.0098.A12		821923	34889	Psa.0449.B09		1067460	150230	Psa.0468.F22
83296	90024	Psa.0631.D24		261867	96764	Psa.0402.A03		440342	128239	Psa.0646.J10		618844	26994	Psa.0695.B14		821923	194152	Psa.0242.D08		1067460	163314	Psa.0436.N10
83296	178654	Psa.0020.F01		261867	96766	Psa.0064.M09		440342	128241	Psa.0722.B04		618845	55257	Psa.0096.F15		821923	194545	Psa.0187.N04		1067460	163316	Psa.0242.F12
83296	196385	Psa.0761.F15		261867	96767	Psa.0644.G20		440342	128243	Psa.0174.L03		618845	55258	Psa.0231.H13		821923	194546	Psa.0591.A14		1067460	163318	Psa.0633.C03
83297	69167	Psa.0419.E17		261867	182975	Psa.0036.C05		440342	128245	Psa.0441.P10		618845	67397	Psa.0400.A06		821923	194547	Psa.0142.C10		1067460	179434	Psa.0323.C10
83297	69168	Psa.0728.E08		261867	182976	Psa.0562.P11		440342	155054	Psa.0155.O22		618848	173520	Psa.0427.H12		821924	123164	Psa.0611.D10		1067461	44547	Psa.0430.P13
83297	69169	Psa.0177.D03		261867	182977	Psa.0311.K09		440342	179951	Psa.0114.C19		618848	173521	Psa.0239.B15		821924	126503	Psa.0246.N21		1067461	44548	Psa.0501.E07
83297	69170	Psa.0135.K04		261867	182978	Psa.0106.I14		440343	14157	Psa.0101.I21		618849	5081	Psa.0356.J18		821924	126504	Psa.0632.A01		1067461	44551	Psa.0349.D05
83297	81466	Psa.0088.J19		261868	84803	Psa.0128.P10		440343	79146	Psa.0233.P12		618849	5082	Psa.0095.N15		821924	126505	Psa.0231.D18		1067461	44552	Psa.0248.J13
83297	81471	Psa.0021.N17		261868	173287	Psa.0384.I07		440343	79147	Psa.0064.E09		618849	27220	Psa.0285.J16		821924	126506	Psa.0188.B24		1067461	44554	Psa.0623.B24
83297	111132	Psa.0489.A09		261868	173288	Psa.0700.G21		440343	79148	Psa.0591.P02		618849	27222	Psa.0646.A12		821924	126507	Psa.0389.N14		1067462	16691	Psa.0248.O23
83297	111133	Psa.0258.K16		261868	173289	Psa.0221.J17		440343	117045	Psa.0273.N06		618849	80733	Psa.0629.M08		821924	179198	Psa.0144.N01		1067462	143956	Psa.0245.B21
83298	69051	Psa.0666.B05		261868	197183	Psa.0037.F17		440343	117046	Psa.0743.B24		618850	6814	Psa.0237.J12		821924	196003	Psa.0704.I20		1067463	51377	Psa.0359.H12
83298	98673	Psa.0218.C09		261868	197184	Psa.0576.E14		440343	117048	Psa.0133.A18		618850	116845	Psa.0464.B05		821926	147865	Psa.0142.F02		1067463	83053	Psa.0244.J21
83298	98674	Psa.0481.F12		261868	197186	Psa.0264.H20		440343	117049	Psa.0450.F04		618850	116846	Psa.0685.O23		821926	147866	Psa.0764.P05		1067464	177042	Psa.0499.P06
83300	141848	Psa.0319.K11		261869	13197	Psa.0120.G10		440344	1948	Psa.0087.K21		618850	116847	Psa.0471.P06		821926	147867	Psa.0607.I07		1067464	177043	Psa.0585.P19
83300	141849	Psa.0449.F24		261869	13198	Psa.0488.H02		440344	1949	Psa.0109.B05		618850	116848	Psa.0632.G13		821926	147868	Psa.0350.I06		1067464	177044	Psa.0631.A21
83300	166090	Psa.0376.P06		261869	13199	Psa.0039.F07		440344	1953	Psa.0544.H14		618850	116849	Psa.0098.N14		821927	102461	Psa.0608.G13		1067464	177045	Psa.0242.H09
83300	207167	Psa.0362.F20		261869	156763	Psa.0248.D13		440344	81296	Psa.0476.E20		618851	106488	Psa.0096.K05		821927	102462	Psa.0276.K24		1067464	177046	Psa.0729.I09
83300	207168	Psa.0605.P01		261869	156764	Psa.0689.G01		440344	81297	Psa.0634.I07		618851	106495	Psa.0461.J17		821927	102463	Psa.0567.N17		1067464	177047	Psa.0303.P13
83301	42134	Psa.0401.N08		261869	156765	Psa.0458.I14		440344	110524	Psa.0324.J15		618851	115242	Psa.0377.I10		821928	144153	Psa.0478.H20		1067464	177048	Psa.0394.B09
83303	13892	Psa.0165.A18		261869	170422	Psa.0152.L12		440344	110527	Psa.0303.G23		618851	126365	Psa.0256.K12		821928	156177	Psa.0146.J12		1067466	67224	Psa.0326.N01
83303	146013	Psa.0450.J12		261869	170423	Psa.0159.N01		440344	110528	Psa.0500.K10		618851	126366	Psa.0168.C23		821928	156183	Psa.0262.M10		1067466	144245	Psa.0240.D07
83303	201931	Psa.0290.E07		261870	121846	Psa.0060.O23		440344	161732	Psa.0069.I15		618852	46253	Psa.0098.P01		821929	91541	Psa.0266.G06		1067466	144246	Psa.0574.E04
83303	212416	Psa.0601.M01		261870	121847	Psa.0719.D11		440344	161733	Psa.0761.C11		618852	46254	Psa.0331.G12		821929	176389	Psa.0328.C08		1067467	53546	Psa.0260.F01
83304	22381	Psa.0434.O23		261870	121848	Psa.0037.J23		440344	161734	Psa.0333.P04		618852	46255	Psa.0691.E12		821929	182743	Psa.0766.C23		1067467	53547	Psa.0770.M16
83304	22382	Psa.0611.E19		261870	121850	Psa.0144.C17		440345	50399	Psa.0372.O23		618852	46256	Psa.0207.F03		821929	182744	Psa.0706.D18		1067467	53548	Psa.0240.B13
83304	22383	Psa.0028.A15		261870	121851	Psa.0404.E23		440345	50400	Psa.0715.D15		618853	38785	Psa.0628.O04		821929	182745	Psa.0146.C17		1067467	53549	Psa.0416.G16
83304	22384	Psa.0702.F23		261870	121853	Psa.0482.A10		440345	93991	Psa.0196.E07		618853	38786	Psa.0335.I11		821930	138681	Psa.0508.K06		1067467	155676	Psa.0763.O17
83304	22385	Psa.0236.C15		261870	126114	Psa.0305.G14		440345	93992	Psa.0474.N05		618853	38787	Psa.0571.F02		821930	138682	Psa.0141.K23		1067469	67371	Psa.0755.C15
83304	22386	Psa.0228.L22		261870	126115	Psa.0132.H24		440345	93995	Psa.0202.N02		618853	38788	Psa.0710.N15		821930	142763	Psa.0475.C12		1067469	67372	Psa.0714.E01
83304	22387	Psa.0330.C17		261870	126117	Psa.0388.J21		440345	108314	Psa.0673.K19		618853	38790	Psa.0656.F20		821931	79442	Psa.0141.O20		1067469	67376	Psa.0239.I18
83304	22388	Psa.0596.K24		261871	20000	Psa.0041.I15		440345	108315	Psa.0115.F22		618853	38791	Psa.0382.H24		821931	79443	Psa.0345.C16		1067470	13119	Psa.0435.A01
83304	22389	Psa.0051.H01		261871	20001	Psa.0142.G07		440345	133418	Psa.0401.G19		618853	89273	Psa.0096.J05		821931	79444	Psa.0695.N18		1067470	13121	Psa.0303.J06
83304	22390	Psa.0176.O18		261871	20002	Psa.0611.G08		440345	133420	Psa.0756.I18		618854	14124	Psa.0094.O15		821931	79445	Psa.0504.I14		1067471	37983	Psa.0242.D24
83304	22391	Psa.0018.E06		261871	20003	Psa.0484.O23		440345	133423	Psa.0154.L18		618854	14125	Psa.0447.D21		821931	79446	Psa.0372.N20		1067471	37985	Psa.0737.P02
83304	22392	Psa.0555.M15		261871	20004	Psa.0197.L13		440345	133425	Psa.0112.L19		618854	140718	Psa.0598.O14		821931	79447	Psa.0239.I16		1067471	195359	Psa.0371.D01
83304	22393	Psa.0609.K09		261871	180040	Psa.0666.E17		440345	133426	Psa.0070.L18		618854	140719	Psa.0744.G19		821931	79448	Psa.0276.J07		1067471	201277	Psa.0440.P05
83305	179873	Psa.0019.G08		261872	33965	Psa.0533.C24		440345	160821	Psa.0703.C04		618854	140720	Psa.0142.J12		821932	52646	Psa.0569.G19		1067471	201278	Psa.0674.B06
83305	184713	Psa.0053.G05		261872	33966	Psa.0557.C20		440346	6781	Psa.0423.I10		618855	88286	Psa.0519.C04		821932	97543	Psa.0677.N13		1067471	201279	Psa.0626.O03
83306	10752	Psa.0436.P23		261872	33967	Psa.0039.E09		440346	6782	Psa.0173.J10		618855	154835	Psa.0679.I07		821932	97544	Psa.0418.O18		1067471	201280	Psa.0563.B05
83306	10754	Psa.0117.B13		261872	33968	Psa.0513.P11		440346	14548	Psa.0646.P12		618855	154836	Psa.0416.O04		821932	97545	Psa.0146.M10		1067471	202997	Psa.0297.F05
83306	10757	Psa.0756.K04		261872	33969	Psa.0248.B05		440346	14549	Psa.0503.C23		618855	154838	Psa.0228.K21		821932	97546	Psa.0629.C19		1067471	202998	Psa.0603.F08
83306	45970	Psa.0075.A14		261872	33971	Psa.0671.P14		440346	14550	Psa.0434.B13		618855	154839	Psa.0335.H01		821932	97547	Psa.0312.O04		1067471	202999	Psa.0282.N15
83306	101532	Psa.0327.K10		261872	33972	Psa.0290.P08		440346	14551	Psa.0152.P08		618855	154840	Psa.0092.L09		821934	63351	Psa.0582.J16		1067471	203000	Psa.0729.F15
83306	101533	Psa.0019.C23		261872	33973	Psa.0159.A17		440346	14552	Psa.0084.E15		618855	195805	Psa.0155.J10		821934	74136	Psa.0238.A23		1067472	171332	Psa.0356.N10
83307	106397	Psa.0310.B01		261872	91201	Psa.0747.J23		440346	14553	Psa.0146.K21		618856	25379	Psa.0542.H10		821934	74137	Psa.0490.I22		1067472	171333	Psa.0245.D06
83307	110980	Psa.0021.N22		261873	58645	Psa.0352.F13		440346	14555	Psa.0339.E24		618856	78941	Psa.0186.D09		821934	74138	Psa.0469.H06		1067473	32616	Psa.0360.O20
83307	110981	Psa.0355.F07		261873	58650	Psa.0153.K02		440346	35997	Psa.0068.M22		618856	78942	Psa.0405.P08		821934	74139	Psa.0144.P23		1067473	68933	Psa.0310.F06
83307	110982	Psa.0374.B17		261873	109635	Psa.0268.D21		440347	14448	Psa.0519.K06		618856	78944	Psa.0233.A03		821934	74140	Psa.0216.I12		1067473	68934	Psa.0547.E09
83307	111184	Psa.0513.F16		261873	170195	Psa.0145.M03		440347	21610	Psa.0733.L03		618856	92788	Psa.0747.E12		821934	74143	Psa.0718.D06		1067473	102865	Psa.0240.M12
83308	43496	Psa.0719.C20		261873	192895	Psa.0186.E06		440347	26471	Psa.0255.G16		618856	92789	Psa.0094.B20		821934	119325	Psa.0373.B08		1067473	102868	Psa.0699.C02
83308	43501	Psa.0335.A14		261874	98185	Psa.0039.K08		440347	29624	Psa.0419.J15		618856	97256	Psa.0193.I19		821934	119326	Psa.0534.D09		1067474	98689	Psa.0242.G18
83308	43502	Psa.0528.G11		261874	98186	Psa.0326.H13		440347	29672	Psa.0081.E09		618856	97259	Psa.0700.K11		821934	119327	Psa.0493.P24		1067474	114101	Psa.0669.N06
83308	81130	Psa.0429.J23		261874	98187	Psa.0609.H15		440347	30699	Psa.0064.A20		618856	148599	Psa.0765.J01		821934	119328	Psa.0154.F15		1067475	86586	Psa.0572.O12
83309	49770	Psa.0427.I03		261874	98188	Psa.0695.K15		440347	38186	Psa.0697.B08		618856	178164	Psa.0170.J11		821934	119329	Psa.0759.P06		1067475	86587	Psa.0362.H17
83309	61568	Psa.0696.I15		261875	15391	Psa.0493.H08		440347	71976	Psa.0237.P02		618857	14075	Psa.0561.H05		821934	211434	Psa.0395.P06		1067475	112644	Psa.0242.N13
83309	61569	Psa.0310.J03		261875	15393	Psa.0153.E05		440347	115253	Psa.0707.K09		618857	14076	Psa.0628.B13		821934	211435	Psa.0542.A06		1067475	112645	Psa.0714.B17
83309	61571	Psa.0254.G20		261875	15394	Psa.0461.E18		440347	142750	Psa.0466.F08		618857	14077	Psa.0622.O08		821935	11427	Psa.0171.G09		1067475	112646	Psa.0635.A24
83309	96456	Psa.0687.B20		261875	15395	Psa.0123.A12		440348	12063	Psa.0302.B08		618857	14078	Psa.0659.M06		821935	11431	Psa.0141.I09		1067475	112647	Psa.0398.J15
83309	96458	Psa.0525.N23		261875	15398	Psa.0172.M10		440348	30905	Psa.0133.L19		618857	14079	Psa.0097.C16		821935	11432	Psa.0212.E01		1067475	112648	Psa.0458.I11
83309	96463	Psa.0621.B05		261875	83481	Psa.0180.O08		440348	30906	Psa.0507.K11		618857	14080	Psa.0537.D13		821935	11435	Psa.0539.F24		1067475	154115	Psa.0312.F18
83309	96469	Psa.0504.M18		261875	83482	Psa.0609.O19		440348	46412	Psa.0721.J20		618858	2257	Psa.0479.J22		821935	131060	Psa.0486.O01		1067476	36367	Psa.0608.O13
83309	98440	Psa.0738.E18		261875	171395	Psa.0283.C12		440348	56122	Psa.0270.I22		618858	2260	Psa.0528.H01		821935	183571	Psa.0283.G24		1067476	36368	Psa.0688.E03
83309	98441	Psa.0674.I12		261876	56518	Psa.0443.B10		440348	66315	Psa.0107.I23		618858	2263	Psa.0349.E17		821935	196309	Psa.0738.B12		1067476	36369	Psa.0549.M07
83309	144667	Psa.0023.J17		261876	132613	Psa.0623.G18		440348	73539	Psa.0356.J06		618858	14075	Psa.0561.H05		821936	72411	Psa.0336.P10		1067476	36370	Psa.0652.M01
83309	144668	Psa.0021.K21		261876	144064	Psa.0107.C03		440348	92714	Psa.0411.O17		618858	14076	Psa.0628.B13		821936	72412	Psa.0147.K21		1067476	36371	Psa.0245.C12
83309	174697	Psa.0151.J13		261876	185622	Psa.0310.N16		440348	110473	Psa.0065.A06		618858	14077	Psa.0622.O08		821936	81206	Psa.0727.O23		1067477	70392	Psa.0469.M09
83309	174698	Psa.0194.C10		261876	185623	Psa.0212.M22		440348	110474	Psa.0087.B04		618858	14079	Psa.0097.C16		821937	46093	Psa.0511.E05		1067477	70393	Psa.0256.J05
83309	183808	Psa.0483.I17		261876	201420	Psa.0037.M01		440348	110475	Psa.0457.B20		618858	14080	Psa.0537.D13		821937	79478	Psa.0239.G19		1067477	70394	Psa.0329.O07
83309	196739	Psa.0124.O04		261877	40233	Psa.0476.N02		440348	110476	Psa.0649.E01		618858	55154	Psa.0491.C14		821937	79479	Psa.0145.N12		1067477	99728	Psa.0347.M15
83309	196740	Psa.0556.N09		261877	54710	Psa.0433.H17		440348	110477	Psa.0697.F07		618858	55155	Psa.0139.K21		821937	79480	Psa.0512.E01		1067477	99729	Psa.0243.G21
83310	42070	Psa.0061.K12		261877	54711	Psa.0625.P17		440348	110478	Psa.0574.J09		618859	25063	Psa.0693.E18		821937	79481	Psa.0428.D13		1067477	99731	Psa.0389.O02
83310	42071	Psa.0753.A21		261877	54712	Psa.0119.H08		440348	110480	Psa.0491.C20		618859	161882	Psa.0093.M12		821938	45730	Psa.0439.I19		1067478	36459	Psa.0239.J08
83310	42072	Psa.0674.O23		261877	54713	Psa.0136.A15		440348	110482	Psa.0636.A12		618860	91339	Psa.0098.I10		821938	154076	Psa.0146.M15		1067479	71789	Psa.0758.P07
83310	42073	Psa.0276.I06		261877	54714	Psa.0062.J12		440349	28850	Psa.0064.F14		618861	176338	Psa.0094.A04		821938	154079	Psa.0737.C02		1067479	121804	Psa.0239.N05
83310	42074	Psa.0517.H22		261877	54715	Psa.0133.E23		440349	28858	Psa.0469.O03		618862	112662	Psa.0249.C22		821938	154080	Psa.0178.B02		1067480	71786	Psa.0675.A24
83310	42075	Psa.0605.K13		261877	54718	Psa.0041.G22		440349	64121	Psa.0380.C08		618862	113552	Psa.0095.N12		821939	43643	Psa.0144.P13		1067480	71789	Psa.0758.P07
83310	42076	Psa.0509.G15		261877	54719	Psa.0329.H21		440350	1538	Psa.0486.G06		618862	156194	Psa.0447.L10		821939	102179	Psa.0328.H02		1067480	121804	Psa.0239.N05
83310	59356	Psa.0568.M03		261877	54721	Psa.0198.K09		440350	1542	Psa.0064.O11		618862	169907	Psa.0618.A11		821940	69458	Psa.0743.J10		1067482	195723	Psa.0510.C16
83311	4519	Psa.0455.L06		261877	152241	Psa.0235.I05		440350	168292	Psa.0294.A23		618862	198309	Psa.0293.I04		821940	69459	Psa.0574.D13		1067482	195724	Psa.0240.K22
83311	4520	Psa.0561.J01		261878	37760	Psa.0286.D19		440350	168293	Psa.0509.I08		618863	185939	Psa.0095.E05		821941	80029	Psa.0269.E17		1067482	195725	Psa.0614.A23
83311	4521	Psa.0113.L16		261878	37762	Psa.0430.I24		440350	168294	Psa.0319.G08		618863	185941	Psa.0136.E04		821941	85829	Psa.0469.D10		1067483	32616	Psa.0360.O20
83311	4522	Psa.0018.P16		261878	37763	Psa.0446.P23		440350	168295	Psa.0089.I09		618863	185942	Psa.0230.C21		821941	152215	Psa.0187.H15		1067483	68933	Psa.0310.F06
83311	4524	Psa.0324.P22		261878	37764	Psa.0054.H24		440350	199128	Psa.0354.H06		618864	21676	Psa.0413.L10		821941	158199	Psa.0383.O11		1067483	68934	Psa.0547.E09
83311	4526	Psa.0755.K24		261878	37767	Psa.0164.J03		440351	6207	Psa.0468.P11		618864	21686	Psa.0093.C02		821941	158200	Psa.0141.J01		1067483	102865	Psa.0240.M12
83311	4527	Psa.0159.B22		261878	125585	Psa.0064.G14		440351	6209	Psa.0670.K18		618864	68196	Psa.0294.C07		821941	158201	Psa.0685.C23		1067483	102868	Psa.0699.C02
83311	4528	Psa.0140.I11		261878	125586	Psa.0488.O02		440351	31185	Psa.0244.I04		618864	197364	Psa.0483.N16		821942	7826	Psa.0444.B08		1067485	3682	Psa.0270.P08
83311	4529	Psa.0669.M07		261878	125587	Psa.0219.L14		440351	31187	Psa.0205.I19		618865	21686	Psa.0093.C02		821942	7827	Psa.0169.L19		1067485	37127	Psa.0516.D21
83311	4530	Psa.0247.P14		261879	157380	Psa.0124.K06		440351	31188	Psa.0212.F23		618865	68195	Psa.0405.L09		821942	7828	Psa.0706.F10		1067485	37129	Psa.0592.C18
83311	91121	Psa.0190.J02		261879	157381	Psa.0036.K24		440351	31192	Psa.0203.M02		618865	68196	Psa.0294.C07		821943	110674	Psa.0151.F13		1067485	37131	Psa.0241.H16
83312	120206	Psa.0373.H19		261879	157382	Psa.0730.D17		440351	49211	Psa.0064.E10		618865	192555	Psa.0475.I19		821943	110675	Psa.0585.J05		1067487	25187	Psa.0510.K04
83312	120207	Psa.0114.H04		261882	79069	Psa.0712.I13		440351	49212	Psa.0221.I10		618865	197363	Psa.0137.A11		821943	110676	Psa.0426.I06		1067487	25190	Psa.0443.P13
83312	120208	Psa.0627.K15		261882	79071	Psa.0410.N23		440351	49213	Psa.0128.M09		618865	197364	Psa.0483.N16		821943	110678	Psa.0668.H20		1067487	108007	Psa.0580.J17
83312	120989	Psa.0349.L14		261882	79072	Psa.0163.F04		440351	49215	Psa.0693.B17		618865	197365	Psa.0521.N22		821943	110680	Psa.0393.G05		1067487	108008	Psa.0452.J08
83312	120990	Psa.0312.J12		261882	79074	Psa.0128.F23		440351	102269	Psa.0664.N05		618865	197366	Psa.0246.C11		821944	110758	Psa.0650.E01		1067487	108009	Psa.0491.G06
83313	111619	Psa.0021.E21		261882	79075	Psa.0228.B20		440352	13644	Psa.0107.L11		618866	14686	Psa.0145.D05		821944	159092	Psa.0298.I01		1067487	108010	Psa.0244.P06
83314	14583	Psa.0596.C11		261882	79076	Psa.0398.M20		440352	13645	Psa.0559.M17		618866	14687	Psa.0657.H15		821944	159093	Psa.0365.M16		1067487	127661	Psa.0295.M22
83314	14584	Psa.0128.C24		261882	79077	Psa.0040.K17		440352	13646	Psa.0218.J17		618866	14688	Psa.0377.K19		821944	177248	Psa.0358.M12		1067489	24542	Psa.0243.C17
83314	14586	Psa.0454.E19		261882	79078	Psa.0443.E11		440352	13647	Psa.0365.D23		618866	14689	Psa.0706.J01		821944	177249	Psa.0294.L02		1067489	56072	Psa.0427.G05
83314	75181	Psa.0447.C24		261883	101068	Psa.0040.I15		440352	13648	Psa.0155.I09		618866	14692	Psa.0366.I19		821944	177250	Psa.0623.A21		1067490	52562	Psa.0241.B02
83314	135383	Psa.0096.F04		261883	115775	Psa.0481.E01		440352	107497	Psa.0065.F08		618866	14693	Psa.0340.L02		821944	177251	Psa.0306.C12		1067490	82857	Psa.0545.H12
83314	135384	Psa.0576.E21		261883	115776	Psa.0062.L03		440352	107501	Psa.0265.P21		618866	14695	Psa.0094.G23		821945	152534	Psa.0352.B03		1067490	100964	Psa.0684.O06
83314	160612	Psa.0376.L23		261884	64743	Psa.0489.O12		440352	107504	Psa.0306.C17		618866	105957	Psa.0124.C02		821945	152535	Psa.0452.I08		1067490	154157	Psa.0532.D10
83314	162297	Psa.0052.P21		261884	91029	Psa.0057.L11		440353	51628	Psa.0065.O19		618866	105958	Psa.0602.C17		821945	152536	Psa.0376.D16		1067490	154158	Psa.0581.N02
83314	162298	Psa.0398.M01		261884	91030	Psa.0041.B05		440354	25383	Psa.0068.A02		618867	88418	Psa.0381.A15		821945	152538	Psa.0677.B07		1067490	154159	Psa.0474.M07
83314	162299	Psa.0140.J04		261884	91031	Psa.0744.J01		440354	105356	Psa.0613.P09		618867	111347	Psa.0140.B04		821945	152539	Psa.0141.P09		1067490	154160	Psa.0635.D03
83314	162725	Psa.0732.P17		261884	91033	Psa.0095.I10		440354	105357	Psa.0100.J12		618867	111348	Psa.0644.J06		821945	152540	Psa.0670.H09		1067491	28554	Psa.0561.C04
83314	162726	Psa.0631.J15		261886	209445	Psa.0040.I20		440354	105358	Psa.0220.O06		618867	111349	Psa.0629.P20		821945	152541	Psa.0160.E06		1067491	55845	Psa.0260.D15
83314	162730	Psa.0019.A21		261887	33336	Psa.0324.N09		440354	105359	Psa.0344.H04		618867	111351	Psa.0480.D06		821945	152542	Psa.0395.I21		1067491	55846	Psa.0636.F01
83314	203313	Psa.0401.B22		261887	33339	Psa.0196.P24		440354	105360	Psa.0376.N04		618867	111352	Psa.0427.M12		821946	103123	Psa.0147.B01		1067491	55847	Psa.0241.D10
83314	203315	Psa.0547.K16		261887	83955	Psa.0189.C05		440354	105361	Psa.0414.P22		618867	111353	Psa.0586.D19		821946	103124	Psa.0249.P09		1067492	29266	Psa.0360.G23
83314	203316	Psa.0119.B10		261887	133343	Psa.0043.M06		440355	28102	Psa.0068.E20		618867	111354	Psa.0095.D05		821946	103125	Psa.0678.P18		1067492	35414	Psa.0242.A03
83314	203317	Psa.0510.F07		261887	133344	Psa.0076.K13		440355	97804	Psa.0318.L17		618867	169839	Psa.0261.M23		821947	106942	Psa.0550.F19		1067492	147277	Psa.0392.J12
83315	45383	Psa.0608.H20		261887	182860	Psa.0203.J21		440355	97805	Psa.0352.D24		618868	129583	Psa.0096.H10		821947	132768	Psa.0240.A04		1067492	176122	Psa.0703.D01
83315	45384	Psa.0230.J23		261887	193375	Psa.0613.D09		440355	97806	Psa.0681.N22		618868	129584	Psa.0487.D22		821947	132769	Psa.0141.C18		1067492	184272	Psa.0588.C24
83315	45385	Psa.0481.K09		261887	196073	Psa.0042.O15		440355	97807	Psa.0617.H16		618868	129585	Psa.0419.K01		821948	42552	Psa.0144.I10		1067492	184273	Psa.0323.H05
83315	45386	Psa.0131.L13		261888	34310	Psa.0179.I17		440355	133475	Psa.0542.E07		618868	129586	Psa.0720.N19		821948	42554	Psa.0482.J12		1067492	192383	Psa.0654.J13
83315	45387	Psa.0546.C21		261888	59873	Psa.0041.M04		440355	133477	Psa.0476.M03		618868	129587	Psa.0339.O08		821948	47875	Psa.0523.D07		1067492	192384	Psa.0568.O01
83317	190874	Psa.0324.I10		261888	59874	Psa.0625.E08		440356	134511	Psa.0448.F14		618869	5286	Psa.0248.P02		821948	70564	Psa.0498.H17		1067493	3810	Psa.0245.D09
83318	15098	Psa.0139.I03		261888	71833	Psa.0131.J15		440356	134512	Psa.0197.F24		618869	76705	Psa.0425.H16		821948	72861	Psa.0688.H12		1067494	53332	Psa.0550.P12
83318	15100	Psa.0019.O03		261888	139410	Psa.0113.F13		440356	134513	Psa.0557.D11		618869	76706	Psa.0215.F13		821949	138291	Psa.0378.I15		1067495	10175	Psa.0239.L08
83318	18178	Psa.0331.M16		261888	162793	Psa.0296.J12		440356	134514	Psa.0355.D18		618869	91581	Psa.0589.J14		821949	138292	Psa.0145.A11		1067495	10176	Psa.0339.D09
83318	18179	Psa.0310.M04		261888	180978	Psa.0699.L06		440356	134516	Psa.0530.K01		618869	91582	Psa.0097.H03		821950	33623	Psa.0262.B05		1067495	10177	Psa.0458.C17
83318	18180	Psa.0045.A13		261888	188704	Psa.0186.C10		440356	134517	Psa.0067.N02		618869	91585	Psa.0673.B14		821950	102891	Psa.0146.M11		1067495	10178	Psa.0513.B19
83318	18181	Psa.0618.M11		261888	188705	Psa.0399.G07		440357	64347	Psa.0426.O20		618870	26651	Psa.0196.M01		821951	58182	Psa.0748.G18		1067495	10179	Psa.0564.K02
83321	60336	Psa.0156.B14		261888	188706	Psa.0231.I11		440357	64348	Psa.0714.C23		618870	39917	Psa.0320.L03		821951	58184	Psa.0477.F01		1067495	10180	Psa.0363.H14
83322	24599	Psa.0215.J05		261888	195883	Psa.0635.P04		440357	64349	Psa.0297.P17		618870	107847	Psa.0619.K13		821951	68726	Psa.0336.I19		1067496	61599	Psa.0528.G05
83322	24600	Psa.0460.A17		261888	195884	Psa.0718.J17		440357	130097	Psa.0602.F24		618870	107849	Psa.0701.G06		821951	119561	Psa.0473.E05		1067496	61605	Psa.0245.P16
83322	24601	Psa.0594.G13		261888	195885	Psa.0678.P15		440357	130098	Psa.0064.B06		618870	107851	Psa.0245.N12		821951	203670	Psa.0142.I02		1067496	127649	Psa.0704.L05
83323	57146	Psa.0457.H17		261888	217459	Psa.0515.O08		440357	130099	Psa.0473.F14		618870	107852	Psa.0427.C13		821951	203865	Psa.0511.E13		1067496	127650	Psa.0322.K24
83323	101308	Psa.0575.G09		261889	34202	Psa.0497.I13		440357	130100	Psa.0377.N19		618870	107853	Psa.0411.A09		821952	115061	Psa.0204.F05		1067496	210193	Psa.0505.D14
83323	101309	Psa.0261.K20		261889	35317	Psa.0068.J15		440357	184080	Psa.0764.K16		618870	107854	Psa.0093.D09		821952	115063	Psa.0597.E01		1067497	16495	Psa.0597.I16
83323	200236	Psa.0359.P03		261889	148831	Psa.0121.F21		440357	184081	Psa.0283.L06		618870	107855	Psa.0450.A19		821952	125955	Psa.0295.F14		1067497	16496	Psa.0245.A01
83324	4588	Psa.0361.A20		261891	181610	Psa.0499.I06		440358	118477	Psa.0664.A18		618870	107856	Psa.0227.N02		821952	192789	Psa.0392.H05		1067497	16499	Psa.0448.B04
83324	29129	Psa.0436.D09		261891	181611	Psa.0100.J21		440358	118479	Psa.0271.M01		618871	14075	Psa.0561.H05		821952	192790	Psa.0147.F22		1067497	65227	Psa.0648.H13
83324	29130	Psa.0304.O04		261891	181612	Psa.0250.B15		440358	118483	Psa.0316.E10		618871	14076	Psa.0628.B13		821952	192791	Psa.0713.O01		1067497	65228	Psa.0277.I24
83324	107953	Psa.0243.D07		261891	183221	Psa.0489.A05		440358	123849	Psa.0617.D09		618871	14077	Psa.0622.O08		821953	68684	Psa.0146.L10		1067497	141352	Psa.0744.I20
83324	142137	Psa.0392.K06		261891	207452	Psa.0344.B02		440358	123850	Psa.0209.C16		618871	14078	Psa.0659.M06		821953	68685	Psa.0443.M12		1067498	3944	Psa.0241.E21
83324	142138	Psa.0768.P06		261891	207453	Psa.0097.J16		440358	123851	Psa.0585.H23		618871	14079	Psa.0097.C16		821953	140218	Psa.0658.P09		1067498	3945	Psa.0483.G19
83324	188198	Psa.0223.L11		261891	207454	Psa.0328.O03		440358	123852	Psa.0241.K19		618871	14080	Psa.0537.D13		821953	140219	Psa.0378.O17		1067498	3950	Psa.0736.C14
83324	194949	Psa.0130.O01		261891	210673	Psa.0037.M06		440358	128399	Psa.0145.K10		618872	131426	Psa.0671.K21		821953	140220	Psa.0237.B20		1067499	22164	Psa.0319.P05
83324	196870	Psa.0019.O02		261892	17540	Psa.0129.L21		440358	128400	Psa.0484.E22		618872	164175	Psa.0557.C23		821953	154624	Psa.0539.L06		1067499	93216	Psa.0487.L23
83325	180742	Psa.0334.H20		261892	17542	Psa.0713.H12		440358	128401	Psa.0069.E01		618872	214189	Psa.0434.G08		821953	154625	Psa.0525.I08		1067499	93217	Psa.0239.L05
83325	195154	Psa.0366.B20		261892	17543	Psa.0398.D17		440358	128403	Psa.0110.F13		618872	214679	Psa.0227.M05		821954	4827	Psa.0440.L11		1067499	186273	Psa.0741.D01
83325	204910	Psa.0454.F16		261892	17546	Psa.0686.L01		440359	165544	Psa.0676.D19		618873	5286	Psa.0248.P02		821954	4830	Psa.0245.C24		1067499	186274	Psa.0447.L17
83325	204911	Psa.0198.L01		261892	21688	Psa.0567.L17		440359	165545	Psa.0690.I05		618873	5293	Psa.0468.F01		821954	4832	Psa.0743.G02		1067499	200007	Psa.0342.J13
83325	211694	Psa.0678.F15		261892	21689	Psa.0722.K10		440359	165546	Psa.0065.M08		618873	76705	Psa.0425.H16		821954	69184	Psa.0448.I19		1067499	200008	Psa.0733.N23
83325	211695	Psa.0306.B05		261892	21690	Psa.0249.B12		440359	197323	Psa.0375.B15		618873	76706	Psa.0215.F13		821954	69185	Psa.0144.H06		1067500	119274	Psa.0483.C16
83325	211696	Psa.0166.O04		261892	41564	Psa.0382.K04		440360	58911	Psa.0124.A06		618873	91581	Psa.0589.J14		821955	123739	Psa.0142.E14		1067500	119275	Psa.0653.D08
83325	212322	Psa.0561.I16		261892	41566	Psa.0299.O03		440360	58912	Psa.0493.J03		618873	91582	Psa.0097.H03		821955	150763	Psa.0720.M07		1067500	119277	Psa.0245.A24
83325	212323	Psa.0355.E02		261892	41567	Psa.0593.F05		440360	58914	Psa.0288.A24		618873	91585	Psa.0673.B14		821955	162251	Psa.0543.D08		1067501	36367	Psa.0608.O13
83326	50126	Psa.0636.P08		261892	76976	Psa.0718.E02		440360	58917	Psa.0182.K10		618874	28238	Psa.0735.G02		821956	206207	Psa.0143.G05		1067501	36368	Psa.0688.E03
83326	50128	Psa.0754.H07		261892	92666	Psa.0241.N20		440360	136028	Psa.0068.D14		618874	28239	Psa.0384.K21		821956	206208	Psa.0760.F10		1067501	36369	Psa.0549.M07
83326	50130	Psa.0238.B03		261892	92671	Psa.0039.L11		440360	136029	Psa.0184.O21		618874	28240	Psa.0485.C14		821957	54174	Psa.0145.D24		1067501	36370	Psa.0652.M01
83326	54385	Psa.0354.N24		261892	104575	Psa.0441.F19		440360	136030	Psa.0682.C04		618874	28241	Psa.0612.P13		821957	54175	Psa.0183.E13		1067501	36371	Psa.0245.C12
83326	54386	Psa.0743.J24		261892	212596	Psa.0307.O14		440360	136031	Psa.0652.D18		618874	28243	Psa.0097.N01		821957	54177	Psa.0662.E04		1067502	86586	Psa.0572.O12
83326	54387	Psa.0057.A20		261893	126510	Psa.0081.F19		440362	18171	Psa.0067.I14		618874	153836	Psa.0629.J01		821957	175818	Psa.0330.E15		1067502	86587	Psa.0362.H17
83326	54388	Psa.0018.H21		261893	126511	Psa.0680.D12		440362	103695	Psa.0595.G01		618874	153838	Psa.0290.G03		821957	175819	Psa.0407.P24		1067502	112644	Psa.0242.N13
83326	54389	Psa.0091.N15		261893	126512	Psa.0151.D22		440362	135324	Psa.0426.N15		618875	85309	Psa.0093.C05		821957	202081	Psa.0386.F13		1067502	112645	Psa.0714.B17
83326	54390	Psa.0547.H10		261893	184858	Psa.0040.O10		440362	135325	Psa.0470.P21		618875	85310	Psa.0180.P04		821958	89892	Psa.0467.A01		1067502	112646	Psa.0635.A24
83326	75026	Psa.0757.J02		261893	186849	Psa.0727.C05		440362	135326	Psa.0431.N01		618875	172994	Psa.0454.J08		821958	89894	Psa.0480.E12		1067502	112647	Psa.0398.J15
83326	75027	Psa.0341.L03		261894	76950	Psa.0286.H06		440362	135327	Psa.0288.N10		618876	130845	Psa.0337.B02		821958	89897	Psa.0700.P08		1067502	112648	Psa.0458.I11
83326	75031	Psa.0224.A19		261894	76951	Psa.0606.C12		440362	135329	Psa.0759.L11		618876	130848	Psa.0198.A11		821958	89898	Psa.0145.D19		1067502	154115	Psa.0312.F18
83327	112764	Psa.0460.P16		261894	76952	Psa.0273.I06		440362	135332	Psa.0697.O08		618876	130849	Psa.0408.I06		821958	89899	Psa.0499.E08		1067502	207233	Psa.0508.B23
83327	112765	Psa.0620.D06		261894	76953	Psa.0235.D24		440362	164219	Psa.0755.L17		618876	149975	Psa.0282.I03		821958	89900	Psa.0320.B09		1067503	10175	Psa.0239.L08
83327	112766	Psa.0613.G07		261894	76954	Psa.0040.B12		440362	169249	Psa.0624.F07		618876	155734	Psa.0737.P15		821958	202137	Psa.0565.J10		1067503	10176	Psa.0339.D09
83327	112767	Psa.0310.P23		261894	76955	Psa.0180.F06		440362	169250	Psa.0600.D05		618876	155735	Psa.0652.G21		821959	138886	Psa.0233.E07		1067503	10177	Psa.0458.C17
83327	112768	Psa.0304.F13		261894	91918	Psa.0505.I08		440362	169251	Psa.0692.E15		618876	155736	Psa.0231.D12		821959	138887	Psa.0330.N03		1067503	10178	Psa.0513.B19
83327	112769	Psa.0499.G10		261894	170528	Psa.0170.D14		440364	129885	Psa.0066.A06		618876	155738	Psa.0536.E12		821959	138888	Psa.0247.N21		1067503	10179	Psa.0564.K02
83327	112770	Psa.0018.L08		261895	677	Psa.0041.C22		440364	129886	Psa.0366.C05		618876	190198	Psa.0094.K20		821959	138889	Psa.0443.M13		1067503	10180	Psa.0363.H14
83327	193659	Psa.0723.G09		261895	98458	Psa.0505.A21		440366	40429	Psa.0475.E06		618877	55898	Psa.0225.E05		821959	138890	Psa.0719.K07		1067503	10181	Psa.0414.C21
83327	196485	Psa.0040.A16		261895	98459	Psa.0691.M13		440366	49245	Psa.0339.G17		618877	55899	Psa.0142.H01		821959	181308	Psa.0147.P24		1067504	108467	Psa.0245.K13
83327	219113	Psa.0140.I06		261895	144844	Psa.0719.H24		440366	49246	Psa.0516.K07		618877	55903	Psa.0247.H16		821959	192170	Psa.0766.F14		1067504	108468	Psa.0312.D11
83328	57160	Psa.0686.N19		261896	43301	Psa.0305.G10		440366	127289	Psa.0665.C16		618877	55904	Psa.0598.H20		821959	192171	Psa.0632.D17		1067505	95030	Psa.0729.B06
83328	57161	Psa.0315.E24		261896	128154	Psa.0498.E20		440366	127290	Psa.0066.P21		618877	55906	Psa.0138.B06		821960	59409	Psa.0649.O06		1067505	95031	Psa.0243.P09
83328	119247	Psa.0421.E14		261896	128155	Psa.0738.J20		440367	47665	Psa.0752.B14		618877	55907	Psa.0395.E10		821960	59413	Psa.0146.C20		1067505	183643	Psa.0295.G20
83328	167397	Psa.0196.F16		261896	128156	Psa.0720.N16		440367	47666	Psa.0152.B10		618877	93853	Psa.0369.G21		821960	131225	Psa.0507.J09		1067505	201776	Psa.0633.G17
83328	167398	Psa.0020.K02		261896	128157	Psa.0036.J14		440367	47668	Psa.0099.K21		618877	93855	Psa.0095.N23		821960	131226	Psa.0653.I16		1067507	32441	Psa.0720.P17
83328	167399	Psa.0540.P14		261897	54374	Psa.0613.L14		440367	47669	Psa.0697.I18		618878	5030	Psa.0583.H09		821960	131228	Psa.0172.K19		1067507	32442	Psa.0243.L10
83328	167400	Psa.0086.K21		261897	54376	Psa.0548.E04		440367	47670	Psa.0074.K02		618878	5031	Psa.0352.A05		821960	191536	Psa.0715.K18		1067507	32444	Psa.0416.J09
83329	112453	Psa.0329.I19		261897	54377	Psa.0117.O22		440367	47673	Psa.0326.M13		618878	5032	Psa.0470.N03		821960	192273	Psa.0305.I20		1067507	32445	Psa.0426.O05
83329	112455	Psa.0021.F14		261897	54378	Psa.0041.M08		440367	47674	Psa.0215.H21		618878	5034	Psa.0251.C04		821961	13062	Psa.0142.N13		1067508	84017	Psa.0242.A11
83329	112456	Psa.0222.H24		261897	54379	Psa.0177.F04		440367	127091	Psa.0069.P13		618878	5035	Psa.0414.A05		821961	30944	Psa.0755.C12		1067508	84018	Psa.0493.F03
83329	203306	Psa.0738.C12		261897	54380	Psa.0401.D04		440367	127489	Psa.0664.I09		618878	5036	Psa.0096.B19		821961	30945	Psa.0225.J20		1067508	181742	Psa.0768.J04
83330	49314	Psa.0188.D01		261897	188117	Psa.0392.C12		440367	127491	Psa.0269.F21		618878	5037	Psa.0182.H13		821961	30946	Psa.0724.L01		1067508	181743	Psa.0300.L19
83330	118608	Psa.0208.K14		261898	54374	Psa.0613.L14		440368	79107	Psa.0264.H14		618878	148175	Psa.0349.K21		821961	138752	Psa.0705.H15		1067509	15126	Psa.0734.H24
83330	180709	Psa.0404.N21		261898	54378	Psa.0041.M08		440368	79109	Psa.0182.P22		618878	148176	Psa.0268.L01		821962	18522	Psa.0477.P15		1067509	15127	Psa.0675.H24
83330	180712	Psa.0286.E23		261899	54373	Psa.0588.I07		440368	79110	Psa.0668.H04		618879	41419	Psa.0102.F07		821962	18523	Psa.0485.L10		1067509	15128	Psa.0245.L11
83330	194127	Psa.0667.F04		261899	54374	Psa.0613.L14		440368	151044	Psa.0357.P03		618879	41420	Psa.0096.C10		821962	18525	Psa.0144.D12		1067509	15130	Psa.0328.H10
83330	194128	Psa.0712.J22		261899	54375	Psa.0169.H08		440368	151046	Psa.0500.G18		618879	41421	Psa.0562.J15		821962	18526	Psa.0457.K02		1067509	15132	Psa.0617.G07
83330	194129	Psa.0338.D24		261899	54376	Psa.0548.E04		440368	151047	Psa.0211.B23		618879	41422	Psa.0758.O01		821962	111486	Psa.0390.A24		1067509	15133	Psa.0709.C07
83331	11343	Psa.0503.B16		261899	54377	Psa.0117.O22		440368	151048	Psa.0313.N20		618879	41423	Psa.0603.H19		821963	18144	Psa.0234.B08		1067509	114006	Psa.0717.B04
83331	182621	Psa.0284.B09		261899	54378	Psa.0041.M08		440368	156213	Psa.0721.J01		618879	41424	Psa.0503.F20		821963	54825	Psa.0487.J24		1067511	12793	Psa.0620.I04
83331	197715	Psa.0233.L21		261899	54379	Psa.0177.F04		440368	156215	Psa.0080.D14		618881	158944	Psa.0209.C11		821963	81619	Psa.0360.P03		1067511	179603	Psa.0697.N19
83331	197716	Psa.0444.P07		261899	54380	Psa.0401.D04		440368	156217	Psa.0070.O03		618881	158945	Psa.0688.H18		821963	81620	Psa.0538.H16		1067512	95030	Psa.0729.B06
83331	197718	Psa.0345.F21		261900	31437	Psa.0044.N10		440368	206383	Psa.0338.H19		618881	174777	Psa.0186.P17		821963	81621	Psa.0593.G22		1067512	95031	Psa.0243.P09
83331	197719	Psa.0423.J05		261900	31438	Psa.0037.B21		440369	77076	Psa.0067.L17		618881	174778	Psa.0098.B14		821963	128793	Psa.0173.M03		1067512	201776	Psa.0633.G17
83331	197720	Psa.0024.G05		261900	31439	Psa.0533.J08		440369	77081	Psa.0331.E06		618881	187998	Psa.0698.C23		821963	170660	Psa.0309.E02		1067513	2559	Psa.0250.A24
83331	199465	Psa.0107.O02		261902	117475	Psa.0371.K15		440369	104783	Psa.0375.B17		618881	213925	Psa.0763.K23		821964	123546	Psa.0270.H18		1067513	2560	Psa.0243.I11
83331	210764	Psa.0324.H15		261902	117476	Psa.0038.M05		440369	104785	Psa.0703.H10		618881	213926	Psa.0116.N18		821964	123547	Psa.0147.F24		1067513	2561	Psa.0678.E06
83332	86196	Psa.0646.D03		261902	117477	Psa.0424.I15		440369	121762	Psa.0118.J18		618882	63740	Psa.0098.K01		821965	123547	Psa.0147.F24		1067513	75045	Psa.0582.A15
83332	164897	Psa.0152.C16		261902	120333	Psa.0497.E14		440369	121765	Psa.0699.O09		618882	63742	Psa.0708.G11		821966	29962	Psa.0632.L11		1067515	65054	Psa.0313.F06
83332	164898	Psa.0409.F22		261903	40767	Psa.0205.M02		440369	207101	Psa.0421.H15		618883	448	Psa.0096.I06		821966	29965	Psa.0305.C13		1067515	65055	Psa.0243.F06
83332	192474	Psa.0094.L04		261903	43512	Psa.0044.O03		440369	216812	Psa.0382.K01		618883	449	Psa.0639.N18		821966	29967	Psa.0744.L12		1067515	137294	Psa.0411.E24
83333	23736	Psa.0300.N10		261903	43513	Psa.0041.D10		440370	92698	Psa.0138.K05		618884	19617	Psa.0666.A08		821966	134676	Psa.0727.H18		1067515	190925	Psa.0587.G20
83333	59488	Psa.0170.B21		261903	43514	Psa.0716.J13		440370	92700	Psa.0439.P23		618884	19623	Psa.0747.A19		821966	161345	Psa.0153.L02		1067517	46528	Psa.0301.L17
83333	59489	Psa.0045.D16		261904	115234	Psa.0674.O11		440370	92701	Psa.0279.C14		618884	40420	Psa.0095.H10		821967	98077	Psa.0563.I22		1067517	46529	Psa.0254.A09
83333	84461	Psa.0441.C06		261904	115235	Psa.0348.F07		440370	159185	Psa.0414.J05		618884	125209	Psa.0319.D15		821967	98078	Psa.0211.A02		1067517	46530	Psa.0439.I22
83333	84462	Psa.0417.I10		261904	115237	Psa.0539.K05		440370	159186	Psa.0067.E10		618884	125210	Psa.0372.F15		821967	98079	Psa.0146.A22		1067517	98889	Psa.0240.C08
83333	84463	Psa.0522.L01		261904	115239	Psa.0649.G03		440370	159187	Psa.0110.O08		618884	125212	Psa.0490.J20		821967	98080	Psa.0557.D08		1067519	114607	Psa.0698.M21
83333	84464	Psa.0165.L02		261904	164976	Psa.0599.P24		440370	159188	Psa.0226.L03		618884	150752	Psa.0755.B02		821967	98081	Psa.0261.H09		1067519	114608	Psa.0529.E13
83333	84465	Psa.0070.H09		261905	115234	Psa.0674.O11		440370	159189	Psa.0189.C08		618884	150753	Psa.0429.P10		821967	98082	Psa.0401.H23		1067519	177647	Psa.0351.G02
83333	84466	Psa.0018.E09		261905	115237	Psa.0539.K05		440370	170782	Psa.0639.H08		618886	77284	Psa.0343.N08		821967	98083	Psa.0519.P18		1067520	156665	Psa.0244.C19
83333	84468	Psa.0585.B20		261905	115239	Psa.0649.G03		440370	170783	Psa.0366.H19		618886	77285	Psa.0314.A15		821967	98084	Psa.0221.O24		1067520	156669	Psa.0422.C24
83333	84469	Psa.0409.O22		261905	124219	Psa.0440.C24		440370	189310	Psa.0333.A15		618886	77286	Psa.0098.D02		821967	98085	Psa.0723.D15		1067521	199406	Psa.0268.C06
83333	84470	Psa.0705.L02		261905	164976	Psa.0599.P24		440371	186960	Psa.0381.I24		618886	77287	Psa.0191.M15		821968	157698	Psa.0293.E20		1067522	126769	Psa.0245.E04
83333	176289	Psa.0762.E08		261906	3203	Psa.0036.L14		440371	196185	Psa.0756.J18		618889	126566	Psa.0199.P14		821969	202827	Psa.0343.L07		1067522	203374	Psa.0410.C07
83334	139714	Psa.0448.P20		261906	66006	Psa.0283.M10		440371	196187	Psa.0447.D08		618889	127450	Psa.0098.H16		821969	204384	Psa.0146.G12		1067522	203375	Psa.0378.N15
83334	169427	Psa.0697.J22		261906	102243	Psa.0741.J06		440371	215871	Psa.0065.E18		618889	127451	Psa.0159.B07		821970	16723	Psa.0221.C18		1067523	175563	Psa.0275.D09
83334	180208	Psa.0734.M01		261906	102244	Psa.0621.G23		440371	215872	Psa.0554.N01		618889	127452	Psa.0129.B21		821970	16724	Psa.0663.I02		1067523	175565	Psa.0243.J02
83335	31480	Psa.0489.L23		261906	105506	Psa.0668.P06		440371	216170	Psa.0720.K05		618889	127453	Psa.0223.I19		821970	16725	Psa.0143.H08		1067523	175566	Psa.0453.K01
83335	42292	Psa.0385.H11		261906	169153	Psa.0431.B06		440372	73915	Psa.0362.N01		618889	127454	Psa.0312.L22		821971	67118	Psa.0573.A21		1067523	175567	Psa.0636.M09
83335	64813	Psa.0167.F21		261907	154544	Psa.0039.J03		440372	159838	Psa.0404.E22		618889	177827	Psa.0295.E12		821971	67120	Psa.0488.J08		1067523	175568	Psa.0476.G20
83335	64814	Psa.0179.O01		261907	154545	Psa.0402.M03		440372	161426	Psa.0279.B04		618889	177828	Psa.0439.G10		821971	67123	Psa.0142.B01		1067523	175569	Psa.0615.M15
83335	64815	Psa.0454.F24		261907	162868	Psa.0282.P10		440372	161427	Psa.0091.G22		618889	177829	Psa.0738.H20		821971	164688	Psa.0354.J17		1067523	175570	Psa.0540.D22
83335	134479	Psa.0019.F14		261907	162869	Psa.0062.J02		440372	161428	Psa.0067.I20		618890	196956	Psa.0292.D02		821972	63557	Psa.0244.C07		1067523	200846	Psa.0572.I12
83335	134480	Psa.0243.G22		261907	162870	Psa.0189.D07		440372	161429	Psa.0569.P16		618890	196957	Psa.0744.C22		821972	63558	Psa.0345.F14		1067523	200847	Psa.0642.N03
83335	134481	Psa.0718.A12		261907	162871	Psa.0422.I12		440372	161430	Psa.0352.A09		618890	196958	Psa.0093.B22		821972	63559	Psa.0144.M22		1067524	110883	Psa.0481.G22
83335	134483	Psa.0657.L04		261907	162872	Psa.0498.C21		440372	206003	Psa.0726.H15		618890	196959	Psa.0151.F23		821972	82812	Psa.0163.G08		1067524	110886	Psa.0247.I03
83336	72927	Psa.0221.M22		261908	26547	Psa.0222.E11		440373	44218	Psa.0715.K19		618891	93772	Psa.0683.H04		821973	164103	Psa.0479.J20		1067524	145800	Psa.0243.M07
83336	72928	Psa.0208.C10		261908	26548	Psa.0528.A23		440373	44219	Psa.0359.J04		618891	142045	Psa.0636.I24		821973	179638	Psa.0147.P08		1067526	163777	Psa.0239.B03
83336	103513	Psa.0523.B11		261908	26549	Psa.0743.B07		440373	44220	Psa.0254.G23		618891	197986	Psa.0095.F22		821974	127604	Psa.0674.C03		1067526	163778	Psa.0372.M20
83336	103514	Psa.0542.H05		261908	26550	Psa.0120.E04		440373	92113	Psa.0570.I23		618891	200628	Psa.0519.G23		821974	127608	Psa.0147.O04		1067526	163780	Psa.0663.P14
83336	103515	Psa.0406.N14		261908	26551	Psa.0457.E22		440373	157125	Psa.0073.N16		618891	200629	Psa.0534.K07		821974	176457	Psa.0759.O07		1067528	107316	Psa.0482.N15
83336	103516	Psa.0504.D14		261908	26552	Psa.0667.L15		440373	212829	Psa.0182.K09		618892	75549	Psa.0477.N20		821974	176458	Psa.0655.H15		1067528	107317	Psa.0485.D08
83336	103517	Psa.0328.C11		261908	38609	Psa.0092.O12		440374	69218	Psa.0069.H05		618892	75550	Psa.0753.B22		821974	176459	Psa.0346.B11		1067528	111657	Psa.0305.H18
83336	103518	Psa.0584.H22		261908	50394	Psa.0498.N19		440374	69219	Psa.0369.F09		618892	75551	Psa.0593.L14		821974	176460	Psa.0515.G22		1067528	147444	Psa.0498.J17
83336	103520	Psa.0178.I06		261908	93104	Psa.0591.H14		440374	69220	Psa.0685.J13		618892	75553	Psa.0648.H20		821975	21555	Psa.0363.G04		1067528	147445	Psa.0543.C22
83337	6072	Psa.0457.A11		261908	93105	Psa.0419.O07		440374	69221	Psa.0323.K21		618892	75554	Psa.0409.J20		821975	21556	Psa.0378.E16		1067528	147446	Psa.0242.H23
83337	6073	Psa.0539.M11		261908	93106	Psa.0617.O12		440374	69222	Psa.0310.N19		618892	99225	Psa.0309.L10		821975	21559	Psa.0254.J23		1067529	18012	Psa.0371.D10
83337	6076	Psa.0763.C16		261908	111286	Psa.0664.D22		440374	69224	Psa.0593.M10		618892	176437	Psa.0396.K04		821975	21560	Psa.0718.P11		1067529	18013	Psa.0559.K06
83337	6077	Psa.0522.E14		261908	167922	Psa.0184.G11		440374	69225	Psa.0434.B06		618892	176438	Psa.0210.P07		821975	21562	Psa.0631.B02		1067529	18014	Psa.0617.N24
83337	6078	Psa.0021.L24		261908	214019	Psa.0766.L20		440374	69228	Psa.0298.H05		618892	189632	Psa.0701.F17		821975	21564	Psa.0145.N20		1067529	18015	Psa.0245.C17
83337	6079	Psa.0675.L18		261909	7414	Psa.0112.F08		440374	69229	Psa.0698.A04		618892	199051	Psa.0092.O20		821975	187058	Psa.0506.M12		1067529	18016	Psa.0698.G20
83337	102703	Psa.0297.B18		261909	7415	Psa.0280.K08		440374	77584	Psa.0634.P18		618892	208754	Psa.0138.K13		821976	67878	Psa.0141.C14		1067529	18017	Psa.0312.J10
83337	141688	Psa.0325.K15		261909	7416	Psa.0041.C13		440374	77585	Psa.0562.H02		618893	20889	Psa.0098.M15		821976	139014	Psa.0599.M04		1067529	18018	Psa.0769.D24
83338	11475	Psa.0701.J10		261909	7417	Psa.0243.F01		440374	77588	Psa.0194.E04		618893	20890	Psa.0220.G13		821976	139017	Psa.0710.D12		1067529	18019	Psa.0552.P19
83338	11477	Psa.0191.G24		261909	7418	Psa.0284.M18		440376	95671	Psa.0537.P05		618893	105047	Psa.0110.J08		821976	174132	Psa.0620.H13		1067530	31398	Psa.0559.F18
83338	11480	Psa.0470.O22		261909	7419	Psa.0223.J14		440376	95672	Psa.0718.P24		618893	105048	Psa.0760.E07		821977	110152	Psa.0345.J12		1067530	179202	Psa.0239.D02
83338	93980	Psa.0021.K13		261909	7420	Psa.0596.N10		440376	169517	Psa.0132.O23		618894	24427	Psa.0095.B04		821977	110153	Psa.0419.G04		1067530	191041	Psa.0580.F01
83339	28318	Psa.0107.B23		261910	65589	Psa.0682.J22		440376	185538	Psa.0293.O15		618894	40981	Psa.0317.F05		821977	110154	Psa.0588.D17		1067530	212092	Psa.0679.C23
83339	28319	Psa.0311.L01		261910	65590	Psa.0482.K16		440376	208216	Psa.0065.H14		618894	40982	Psa.0251.P09		821977	110155	Psa.0199.L10		1067531	77393	Psa.0438.E24
83339	28320	Psa.0713.D14		261910	65594	Psa.0036.P23		440376	210978	Psa.0231.D16		618894	40983	Psa.0217.H19		821977	129737	Psa.0756.E13		1067531	77394	Psa.0388.A17
83339	153352	Psa.0648.P12		261910	65596	Psa.0120.C19		440377	59002	Psa.0066.C15		618895	119450	Psa.0436.N01		821977	129738	Psa.0147.C18		1067531	77396	Psa.0645.C09
83339	153355	Psa.0019.K10		261910	65597	Psa.0394.H15		440377	59003	Psa.0380.K20		618895	135624	Psa.0129.C04		821978	45158	Psa.0698.K05		1067531	77397	Psa.0272.D05
83339	153356	Psa.0167.H16		261910	65598	Psa.0364.J12		440377	59005	Psa.0317.K03		618895	201063	Psa.0699.H23		821978	45159	Psa.0195.I10		1067531	77398	Psa.0510.H04
83340	25579	Psa.0605.F12		261910	65599	Psa.0676.F16		440377	59007	Psa.0642.O13		618895	201064	Psa.0094.O04		821978	59107	Psa.0724.L08		1067531	77399	Psa.0240.D01
83340	171466	Psa.0335.L23		261910	82532	Psa.0274.J11		440377	59009	Psa.0721.K09		618895	211868	Psa.0718.F10		821978	72225	Psa.0172.A11		1067531	77400	Psa.0456.I21
83340	201968	Psa.0018.P02		261910	82536	Psa.0616.M06		440377	59010	Psa.0696.D06		618896	35767	Psa.0714.H22		821978	72227	Psa.0326.C11		1067531	149517	Psa.0432.N17
83341	20602	Psa.0766.H22		261910	98463	Psa.0288.D23		440377	105026	Psa.0278.A06		618896	35768	Psa.0199.O04		821978	113725	Psa.0141.K19		1067531	185001	Psa.0653.F24
83341	95509	Psa.0021.G17		261910	135691	Psa.0298.I08		440378	16633	Psa.0432.O21		618896	35773	Psa.0726.J21		821979	21382	Psa.0143.F02		1067531	185002	Psa.0492.B19
83341	184892	Psa.0760.M16		261910	184492	Psa.0462.K05		440378	16634	Psa.0340.O04		618896	35774	Psa.0273.I19		821979	21386	Psa.0740.K03		1067531	189635	Psa.0642.G04
83342	36514	Psa.0287.P04		261911	5618	Psa.0295.P07		440378	48904	Psa.0440.M08		618896	89550	Psa.0619.N01		821979	21390	Psa.0327.C21		1067532	9250	Psa.0745.A12
83342	64404	Psa.0735.H06		261911	5619	Psa.0406.C19		440378	48907	Psa.0647.B03		618896	89553	Psa.0391.O01		821979	21392	Psa.0420.E09		1067532	9251	Psa.0696.C15
83342	64405	Psa.0457.A15		261911	5621	Psa.0303.P07		440378	48908	Psa.0481.D01		618896	123251	Psa.0559.I11		821979	21393	Psa.0280.O05		1067532	9252	Psa.0349.F15
83342	83932	Psa.0347.A22		261911	5622	Psa.0139.K16		440378	48909	Psa.0240.F19		618896	123252	Psa.0609.A01		821980	161389	Psa.0155.G22		1067532	9253	Psa.0284.H22
83342	85928	Psa.0411.O20		261911	140841	Psa.0272.D02		440378	58916	Psa.0070.K14		618896	123253	Psa.0704.K03		821980	161390	Psa.0146.H04		1067532	9254	Psa.0505.P11
83342	142421	Psa.0127.K13		261911	153969	Psa.0088.D02		440378	58918	Psa.0333.E10		618896	123254	Psa.0597.C12		821980	161391	Psa.0255.F05		1067532	9255	Psa.0241.G21
83342	142424	Psa.0044.L14		261911	153970	Psa.0036.G02		440378	131481	Psa.0591.I21		618897	141319	Psa.0147.J23		821980	161392	Psa.0187.N18		1067532	17260	Psa.0354.E10
83343	25438	Psa.0497.O18		261911	153971	Psa.0186.C05		440378	184727	Psa.0574.H20		618897	141320	Psa.0729.D22		821981	16708	Psa.0242.C02		1067532	17261	Psa.0436.E02
83343	180031	Psa.0417.A06		261911	153972	Psa.0494.P03		440379	43704	Psa.0395.J19		618897	141321	Psa.0642.F20		821981	43835	Psa.0400.E13		1067532	86634	Psa.0403.C22
83343	180032	Psa.0021.M10		261911	153973	Psa.0530.C21		440379	122287	Psa.0241.N08		618897	141322	Psa.0667.J01		821981	43836	Psa.0142.P03		1067533	57216	Psa.0440.C19
83343	180033	Psa.0666.P23		261912	4048	Psa.0354.K03		440379	122288	Psa.0313.M23		618897	200935	Psa.0093.M16		821981	43837	Psa.0342.C21		1067533	57217	Psa.0244.N01
83343	196804	Psa.0233.G06		261912	17149	Psa.0479.A18		440379	122289	Psa.0068.A20		618897	210381	Psa.0269.P13		821981	129327	Psa.0152.A01		1067533	57218	Psa.0328.N23
83343	196805	Psa.0455.O17		261912	17150	Psa.0184.K09		440379	122290	Psa.0402.I13		618898	26678	Psa.0098.E14		821981	178033	Psa.0424.H20		1067533	132598	Psa.0717.G24
83343	196807	Psa.0310.M15		261912	17151	Psa.0042.F11		440379	122292	Psa.0635.N12		618898	26679	Psa.0596.E24		821982	72411	Psa.0336.P10		1067534	53332	Psa.0550.P12
83343	203590	Psa.0377.F18		261913	78629	Psa.0492.G15		440379	122293	Psa.0691.L22		618898	121930	Psa.0704.P15		821982	72412	Psa.0147.K21		1067535	126064	Psa.0449.K17
83343	205384	Psa.0653.L04		261913	78630	Psa.0705.O03		440379	145334	Psa.0341.N11		618898	166760	Psa.0236.L09		821982	81206	Psa.0727.O23		1067536	841	Psa.0245.I19
83344	32465	Psa.0462.F02		261913	110914	Psa.0227.I02		440379	145335	Psa.0366.A17		618898	214888	Psa.0373.K21		821983	36647	Psa.0154.N01		1067538	26910	Psa.0492.O06
83344	50692	Psa.0255.J10		261914	87136	Psa.0651.K03		440380	75427	Psa.0352.J02		618899	25775	Psa.0450.K19		821983	36648	Psa.0141.E03		1067538	159512	Psa.0361.E20
83344	50693	Psa.0270.A18		261914	87139	Psa.0268.C24		440380	75428	Psa.0477.I10		618899	25776	Psa.0407.L02		821983	36649	Psa.0437.D07		1067538	178104	Psa.0459.K03
83344	166862	Psa.0173.K01		261914	148075	Psa.0036.L18		440380	75430	Psa.0448.H06		618899	25777	Psa.0386.I02		821984	93333	Psa.0504.B14		1067538	217975	Psa.0240.E15
83344	194544	Psa.0021.F15		261914	148076	Psa.0665.B24		440380	75432	Psa.0625.D18		618899	92967	Psa.0258.D12		821984	93335	Psa.0144.O08		1067539	73843	Psa.0639.N06
83345	8301	Psa.0202.N23		261914	172616	Psa.0356.G15		440380	75433	Psa.0134.G09		618899	92969	Psa.0329.D09		821984	93336	Psa.0474.H05		1067539	73844	Psa.0474.B19
83345	8302	Psa.0346.A01		261914	172620	Psa.0290.K17		440380	112139	Psa.0506.J21		618899	213636	Psa.0625.K22		821984	93339	Psa.0242.N06		1067539	73846	Psa.0442.G06
83345	8303	Psa.0059.D05		261914	172621	Psa.0602.J01		440380	112140	Psa.0068.K14		618900	2055	Psa.0513.N07		821984	93341	Psa.0765.J11		1067539	101912	Psa.0242.K22
83345	8304	Psa.0330.P11		261914	172622	Psa.0636.H14		440381	16911	Psa.0121.C04		618900	2060	Psa.0270.B03		821984	164118	Psa.0497.F06		1067540	31574	Psa.0259.N06
83345	8305	Psa.0231.H19		261915	55833	Psa.0700.P19		440381	16912	Psa.0383.H14		618900	2061	Psa.0231.B11		821985	60223	Psa.0145.D12		1067540	122398	Psa.0425.A03
83345	60499	Psa.0551.N17		261915	55834	Psa.0687.C22		440381	16915	Psa.0544.F05		618900	145082	Psa.0092.C16		821985	60224	Psa.0643.G17		1067540	122399	Psa.0324.J23
83345	60500	Psa.0770.F09		261915	55835	Psa.0040.J22		440381	16916	Psa.0397.K01		618900	145083	Psa.0604.D06		821985	60228	Psa.0582.H10		1067540	122400	Psa.0431.O04
83346	52706	Psa.0687.K18		261916	53990	Psa.0377.G19		440381	29402	Psa.0704.C15		618901	78668	Psa.0451.A14		821985	60230	Psa.0401.F24		1067540	154736	Psa.0241.F08
83346	77444	Psa.0021.K12		261916	72216	Psa.0127.G04		440381	29403	Psa.0068.J17		618901	78670	Psa.0095.O21		821985	60232	Psa.0280.E22		1067542	70971	Psa.0699.O17
83346	77447	Psa.0323.C23		261916	72217	Psa.0298.O21		440382	73915	Psa.0362.N01		618901	171682	Psa.0614.J18		821985	151714	Psa.0349.C11		1067542	70972	Psa.0470.B07
83346	77449	Psa.0056.O17		261916	80982	Psa.0325.A06		440382	156705	Psa.0424.K07		618901	175996	Psa.0413.K17		821985	151715	Psa.0725.F07		1067542	73039	Psa.0242.E20
83346	123553	Psa.0625.B20		261916	82492	Psa.0041.B04		440382	156708	Psa.0493.N17		618901	186365	Psa.0697.H07		821985	206983	Psa.0180.G19		1067542	73040	Psa.0312.L05
83347	59696	Psa.0715.K23		261916	82493	Psa.0101.H12		440382	156709	Psa.0543.H16		618901	186366	Psa.0546.B19		821985	214179	Psa.0683.B16		1067543	53495	Psa.0327.A07
83347	59697	Psa.0450.E05		261916	82494	Psa.0075.F14		440382	161428	Psa.0067.I20		618902	1687	Psa.0539.A07		821986	8517	Psa.0623.A16		1067543	53496	Psa.0350.O15
83347	59698	Psa.0670.D11		261916	82495	Psa.0625.B18		440382	161429	Psa.0569.P16		618902	18593	Psa.0478.D09		821986	8524	Psa.0303.P19		1067543	53497	Psa.0245.I16
83347	59699	Psa.0366.D22		261917	164677	Psa.0067.G19		440382	161430	Psa.0352.A09		618902	32542	Psa.0633.G13		821986	8525	Psa.0144.C24		1067543	53498	Psa.0416.H16
83347	59701	Psa.0441.P09		261917	164681	Psa.0219.M21		440382	206003	Psa.0726.H15		618902	61055	Psa.0357.M09		821986	43297	Psa.0357.J06		1067544	77393	Psa.0438.E24
83347	59702	Psa.0727.B24		261917	166189	Psa.0277.E07		440382	206004	Psa.0265.K13		618902	92560	Psa.0696.C16		821986	43298	Psa.0575.F04		1067544	77395	Psa.0430.L09
83348	130278	Psa.0179.E10		261917	166190	Psa.0038.C05		440383	37953	Psa.0515.J20		618902	122981	Psa.0345.F08		821986	43299	Psa.0415.F05		1067544	77397	Psa.0272.D05
83348	130279	Psa.0020.N11		261918	2346	Psa.0142.J10		440383	37956	Psa.0581.F21		618902	131193	Psa.0098.E03		821986	157592	Psa.0243.N05		1067544	77398	Psa.0510.H04
83349	10307	Psa.0446.A20		261918	2347	Psa.0649.G14		440383	37957	Psa.0103.J22		618903	24883	Psa.0652.J20		821987	2330	Psa.0608.C01		1067544	77399	Psa.0240.D01
83349	153664	Psa.0726.M19		261918	140086	Psa.0161.P02		440383	37959	Psa.0704.H22		618903	24889	Psa.0134.P14		821987	2331	Psa.0150.C21		1067544	77400	Psa.0456.I21
83349	168759	Psa.0174.D16		261918	140088	Psa.0586.G04		440383	37960	Psa.0064.F10		618903	24892	Psa.0480.G03		821987	2332	Psa.0567.K12		1067544	147578	Psa.0764.E04
83349	172309	Psa.0480.D07		261918	140089	Psa.0231.F15		440383	37963	Psa.0546.P17		618903	99338	Psa.0328.A10		821987	2333	Psa.0408.G17		1067545	62967	Psa.0489.E14
83349	172310	Psa.0327.K04		261918	140091	Psa.0036.F16		440384	72949	Psa.0141.I22		618903	150465	Psa.0493.I02		821987	195391	Psa.0143.H15		1067545	111676	Psa.0241.P13
83349	207597	Psa.0314.E24		261918	140092	Psa.0121.I15		440384	155237	Psa.0064.E07		618903	150466	Psa.0451.A11		821988	156249	Psa.0195.O07		1067545	130672	Psa.0395.A18
83350	150815	Psa.0606.K02		261919	57374	Psa.0331.E02		440384	162341	Psa.0093.L23		618903	150470	Psa.0643.J10		821988	156250	Psa.0230.I16		1067545	130673	Psa.0726.A14
83350	174703	Psa.0327.J12		261919	57375	Psa.0291.K21		440384	162342	Psa.0156.D11		618903	150471	Psa.0096.D13		821988	156689	Psa.0688.L18		1067545	130674	Psa.0544.O22
83350	185615	Psa.0714.G05		261919	57376	Psa.0658.L21		440384	162343	Psa.0165.O06		618903	150472	Psa.0475.O23		821988	156690	Psa.0146.G10		1067546	77393	Psa.0438.E24
83350	211987	Psa.0404.N09		261919	57377	Psa.0659.I24		440384	162344	Psa.0133.H05		618903	150473	Psa.0243.P17		821988	156692	Psa.0758.K15		1067546	77394	Psa.0388.A17
83351	25744	Psa.0753.H21		261919	57378	Psa.0555.I14		440384	170588	Psa.0639.G12		618903	150474	Psa.0149.E14		821989	88421	Psa.0147.O06		1067546	77396	Psa.0645.C09
83351	25745	Psa.0019.L04		261919	57379	Psa.0480.H22		440385	75426	Psa.0409.B24		618903	150475	Psa.0347.K05		821989	88422	Psa.0450.G05		1067546	77397	Psa.0272.D05
83351	31764	Psa.0159.N16		261919	57380	Psa.0099.I01		440385	75427	Psa.0352.J02		618903	169828	Psa.0560.G14		821989	88423	Psa.0311.I11		1067546	77398	Psa.0510.H04
83351	58504	Psa.0228.G01		261919	57381	Psa.0373.K17		440385	75428	Psa.0477.I10		618904	36091	Psa.0473.P08		821989	88424	Psa.0732.N11		1067546	77399	Psa.0240.D01
83352	172309	Psa.0480.D07		261919	57382	Psa.0124.L02		440385	75429	Psa.0574.N18		618904	36092	Psa.0576.I11		821989	173358	Psa.0473.C09		1067546	77400	Psa.0456.I21
83352	172310	Psa.0327.K04		261919	57383	Psa.0529.P11		440385	75430	Psa.0448.H06		618904	36093	Psa.0494.A10		821989	173359	Psa.0374.N20		1067546	149517	Psa.0432.N17
83354	42850	Psa.0160.D19		261920	8178	Psa.0246.P15		440385	75431	Psa.0531.P18		618904	115209	Psa.0762.D06		821990	14295	Psa.0599.L23		1067546	185001	Psa.0653.F24
83354	42851	Psa.0323.F21		261920	8179	Psa.0670.K11		440385	75434	Psa.0677.L08		618904	115210	Psa.0673.I11		821990	116503	Psa.0233.D17		1067546	185002	Psa.0492.B19
83354	94202	Psa.0627.C14		261920	8180	Psa.0411.K02		440385	89831	Psa.0067.P17		618904	115212	Psa.0598.H03		821990	116505	Psa.0449.A20		1067546	189635	Psa.0642.G04
83354	151721	Psa.0568.I19		261920	8181	Psa.0218.O17		440385	89834	Psa.0727.D20		618904	162638	Psa.0443.A19		821990	125337	Psa.0501.O13		1067547	201651	Psa.0316.E07
83356	45990	Psa.0155.P12		261920	8182	Psa.0623.O04		440386	66992	Psa.0147.D21		618904	168361	Psa.0357.E03		821990	142577	Psa.0147.O21		1067547	217443	Psa.0474.F05
83356	45991	Psa.0293.E16		261920	8183	Psa.0422.D19		440386	100102	Psa.0187.N17		618904	168362	Psa.0094.N08		821990	142579	Psa.0377.K09		1067547	217753	Psa.0497.K19
83356	47675	Psa.0237.I18		261920	8184	Psa.0036.I21		440386	117064	Psa.0350.A17		618904	191036	Psa.0227.H16		821992	15323	Psa.0622.D08		1067547	217754	Psa.0245.I14
83356	127090	Psa.0494.K12		261920	8185	Psa.0446.K22		440386	117067	Psa.0069.E04		618905	55039	Psa.0639.M04		821992	15325	Psa.0185.L21		1067547	217755	Psa.0323.E07
83357	81381	Psa.0656.C18		261920	8186	Psa.0229.B10		440386	117068	Psa.0240.F07		618905	55040	Psa.0395.G20		821992	25419	Psa.0561.P12		1067547	217850	Psa.0354.A01
83357	81382	Psa.0161.G22		261920	8187	Psa.0126.E04		440386	162474	Psa.0099.K11		618905	55041	Psa.0461.K01		821992	25420	Psa.0449.H17		1067547	217851	Psa.0365.D22
83359	95307	Psa.0303.D19		261920	8188	Psa.0306.F24		440387	140438	Psa.0527.C05		618905	55042	Psa.0098.O17		821992	25421	Psa.0236.B13		1067548	197428	Psa.0245.C14
83359	95309	Psa.0707.B05		261920	8189	Psa.0675.L01		440387	140439	Psa.0461.E16		618905	55043	Psa.0523.I02		821992	180888	Psa.0604.H15		1067549	103332	Psa.0289.M16
83359	95310	Psa.0127.O03		261920	8190	Psa.0091.K21		440387	147622	Psa.0282.G15		618905	55044	Psa.0702.G16		821992	200496	Psa.0162.O11		1067549	103333	Psa.0239.I10
83359	95311	Psa.0283.F14		261920	151870	Psa.0646.G18		440387	147626	Psa.0651.E18		618905	55045	Psa.0476.O16		821993	69203	Psa.0343.K20		1067549	103335	Psa.0611.D11
83359	95312	Psa.0289.M02		261921	5207	Psa.0420.P05		440387	147628	Psa.0577.K04		618905	55046	Psa.0597.H16		821993	79227	Psa.0183.F10		1067549	155510	Psa.0669.N22
83359	95313	Psa.0105.B22		261921	31270	Psa.0456.K09		440387	147629	Psa.0412.D10		618905	55047	Psa.0193.P13		821993	79229	Psa.0540.F18		1067550	18457	Psa.0508.K01
83360	28735	Psa.0136.F06		261921	31271	Psa.0448.M06		440387	170303	Psa.0065.O01		618905	55048	Psa.0637.G17		821994	79227	Psa.0183.F10		1067550	102420	Psa.0333.C04
83360	28736	Psa.0745.I05		261921	31272	Psa.0550.B08		440388	57950	Psa.0625.C18		618905	55049	Psa.0183.A20		821994	79229	Psa.0540.F18		1067550	180383	Psa.0431.P22
83360	28737	Psa.0497.J19		261921	31273	Psa.0723.M22		440388	83812	Psa.0445.N03		618906	6629	Psa.0321.L20		821995	133190	Psa.0439.H18		1067550	180384	Psa.0242.F11
83360	28740	Psa.0309.K16		261921	70768	Psa.0479.D19		440388	83813	Psa.0684.O18		618906	6630	Psa.0608.M21		821995	133194	Psa.0327.J02		1067550	180385	Psa.0681.H24
83360	28741	Psa.0471.H04		261921	70769	Psa.0041.A04		440388	83815	Psa.0082.M02		618906	6631	Psa.0494.C24		821995	144998	Psa.0486.N11		1067550	188605	Psa.0373.P17
83360	28742	Psa.0018.M03		261921	70770	Psa.0301.J21		440388	83816	Psa.0288.C16		618906	6632	Psa.0123.K07		821995	145000	Psa.0347.P23		1067551	15862	Psa.0413.H09
83360	28743	Psa.0066.N11		261921	78113	Psa.0473.A05		440388	83817	Psa.0238.C21		618906	6633	Psa.0380.I15		821995	191302	Psa.0728.G14		1067551	15865	Psa.0244.B15
83360	28744	Psa.0243.I06		261921	78114	Psa.0213.I05		440388	83819	Psa.0281.D12		618907	99139	Psa.0256.D22		821995	191303	Psa.0144.C01		1067553	75300	Psa.0587.D19
83360	28746	Psa.0621.N16		261921	78116	Psa.0055.D03		440388	83821	Psa.0064.P16		618907	99140	Psa.0460.F02		821995	196923	Psa.0368.J02		1067553	75301	Psa.0242.M14
83360	200934	Psa.0108.F14		261921	118227	Psa.0044.N14		440388	146193	Psa.0504.A02		618907	99141	Psa.0097.H10		821996	6904	Psa.0684.F20		1067557	146110	Psa.0378.I16
83361	131432	Psa.0456.A10		261921	130180	Psa.0218.N11		440388	186643	Psa.0767.M11		618907	99142	Psa.0566.C22		821996	6905	Psa.0430.F07		1067557	146112	Psa.0384.K05
83361	131433	Psa.0020.I10		261922	46721	Psa.0257.L18		440389	42110	Psa.0538.D16		618908	201240	Psa.0094.D01		821996	6906	Psa.0249.B22		1067557	146114	Psa.0242.I07
83361	131435	Psa.0686.M09		261922	181474	Psa.0655.I01		440389	42111	Psa.0398.M16		618908	208040	Psa.0609.D13		821996	6907	Psa.0656.M10		1067557	147149	Psa.0713.M14
83361	167496	Psa.0371.D05		261922	181475	Psa.0420.D05		440389	42112	Psa.0491.B10		618908	208041	Psa.0516.K21		821996	6908	Psa.0436.G08		1067557	153289	Psa.0300.J16
83361	167497	Psa.0541.K12		261922	181476	Psa.0611.D20		440389	69706	Psa.0684.J13		618908	208043	Psa.0520.P15		821996	6909	Psa.0311.N18		1067558	71786	Psa.0675.A24
83361	167498	Psa.0731.J08		261922	181477	Psa.0766.A01		440389	69707	Psa.0665.C21		618909	57926	Psa.0456.E01		821996	6910	Psa.0478.O07		1067558	71789	Psa.0758.P07
83362	64020	Psa.0305.M12		261922	181478	Psa.0037.F22		440389	69708	Psa.0287.D17		618909	57928	Psa.0097.B20		821996	6911	Psa.0488.P06		1067558	121804	Psa.0239.N05
83362	64021	Psa.0133.M04		261922	181479	Psa.0224.F07		440389	69709	Psa.0128.A12		618909	57929	Psa.0490.P23		821996	6912	Psa.0144.P20		1067559	78009	Psa.0325.D14
83362	64022	Psa.0066.F07		261923	49397	Psa.0259.C13		440389	69710	Psa.0067.B09		618909	57930	Psa.0718.A19		821996	87184	Psa.0567.M14		1067559	78010	Psa.0635.H21
83362	64023	Psa.0021.O15		261923	68029	Psa.0036.K21		440389	69711	Psa.0073.H19		618909	95182	Psa.0614.I15		821997	128455	Psa.0669.F05		1067559	78013	Psa.0416.K02
83362	64024	Psa.0186.J16		261923	68030	Psa.0279.N09		440389	69712	Psa.0147.M03		618909	95183	Psa.0592.O17		821997	128456	Psa.0286.A07		1067559	78014	Psa.0245.E07
83362	64025	Psa.0276.E14		261923	68031	Psa.0262.J15		440389	69713	Psa.0769.K23		618909	95184	Psa.0226.M16		821997	128457	Psa.0238.D08		1067560	103320	Psa.0240.C14
83362	64026	Psa.0106.A01		261923	81638	Psa.0444.A04		440389	145118	Psa.0085.L01		618909	95185	Psa.0532.L10		821997	128461	Psa.0594.P15		1067560	165141	Psa.0460.E08
83364	3274	Psa.0513.J18		261923	89272	Psa.0138.O11		440390	123278	Psa.0493.B18		618909	95186	Psa.0769.G02		821997	128462	Psa.0601.C11		1067561	37898	Psa.0360.D04
83364	3275	Psa.0439.L20		261923	174963	Psa.0459.A20		440390	123279	Psa.0235.H13		618909	95187	Psa.0142.F18		821997	146563	Psa.0690.P18		1067561	82044	Psa.0239.F06
83364	3278	Psa.0168.G08		261923	174966	Psa.0352.K22		440390	123280	Psa.0720.O06		618909	95188	Psa.0339.C22		821998	73120	Psa.0427.E23		1067561	82046	Psa.0338.A08
83364	3279	Psa.0069.M23		261923	182808	Psa.0741.D23		440390	123281	Psa.0068.D22		618909	95189	Psa.0469.M06		821998	73124	Psa.0145.F15		1067561	104104	Psa.0623.O08
83364	11516	Psa.0044.C08		261923	193806	Psa.0335.E23		440390	123282	Psa.0550.I01		618910	84518	Psa.0227.I13		821998	175208	Psa.0161.A09		1067561	104105	Psa.0688.K15
83364	11517	Psa.0197.L24		261924	184785	Psa.0392.A04		440390	123283	Psa.0181.B10		618910	84519	Psa.0169.A20		821998	179690	Psa.0552.E22		1067562	26909	Psa.0487.I19
83364	11518	Psa.0348.A02		261924	184788	Psa.0133.L20		440390	123284	Psa.0121.G21		618911	95223	Psa.0097.I24		821998	179692	Psa.0757.N16		1067562	26910	Psa.0492.O06
83364	116979	Psa.0657.M07		261924	184795	Psa.0706.L08		440390	123285	Psa.0376.O08		618911	95224	Psa.0567.A21		821998	179693	Psa.0702.O23		1067562	159512	Psa.0361.E20
83364	116980	Psa.0305.F12		261924	197692	Psa.0651.F20		440390	123286	Psa.0385.M12		618911	95225	Psa.0404.P07		821998	179694	Psa.0582.C21		1067562	217975	Psa.0240.E15
83364	116981	Psa.0650.D09		261924	197693	Psa.0038.L23		440390	123287	Psa.0689.N14		618911	95226	Psa.0704.L23		821998	179695	Psa.0346.O18		1067563	111608	Psa.0361.D13
83364	116982	Psa.0750.O07		261924	212645	Psa.0727.M18		440390	123288	Psa.0426.O18		618911	95227	Psa.0127.N18		821998	179696	Psa.0601.A14		1067563	111609	Psa.0551.P16
83364	116983	Psa.0496.I19		261925	73555	Psa.0036.A01		440391	4925	Psa.0541.H01		618911	95228	Psa.0302.O13		821998	179697	Psa.0560.K02		1067563	111610	Psa.0727.M10
83365	161340	Psa.0500.N08		261925	73556	Psa.0724.M06		440391	88851	Psa.0280.M17		618913	85773	Psa.0400.L17		821999	17657	Psa.0638.D11		1067563	111611	Psa.0441.I06
83365	161341	Psa.0751.G22		261925	108412	Psa.0661.K23		440391	88853	Psa.0440.H19		618913	85774	Psa.0457.M19		822000	34033	Psa.0657.F05		1067563	111612	Psa.0241.I24
83365	161343	Psa.0348.C14		261925	108417	Psa.0535.H14		440391	88854	Psa.0070.M16		618913	85775	Psa.0475.A19		822000	34034	Psa.0145.O01		1067564	33260	Psa.0241.C23
83365	161344	Psa.0137.C14		261926	59868	Psa.0561.K18		440391	88855	Psa.0443.G01		618913	150132	Psa.0559.G17		822000	34035	Psa.0438.I03		1067564	33261	Psa.0741.M19
83365	179276	Psa.0432.D23		261926	59873	Psa.0041.M04		440391	88856	Psa.0426.K08		618913	150134	Psa.0530.H16		822000	34036	Psa.0722.J09		1067564	144697	Psa.0706.L04
83366	124039	Psa.0021.I01		261926	59875	Psa.0066.M16		440391	88857	Psa.0531.L01		618913	191374	Psa.0120.B15		822000	40786	Psa.0540.C03		1067564	144698	Psa.0720.P05
83366	124040	Psa.0633.O15		261926	180978	Psa.0699.L06		440392	7008	Psa.0200.G18		618913	191375	Psa.0145.F16		822000	112280	Psa.0307.J07		1067565	54074	Psa.0678.D20
83366	124042	Psa.0493.A24		261927	37570	Psa.0380.N04		440392	47152	Psa.0519.G14		618914	40184	Psa.0286.O22		822001	107098	Psa.0432.E17		1067565	54075	Psa.0552.D11
83367	96940	Psa.0210.J19		261927	37571	Psa.0134.E04		440392	47153	Psa.0677.P03		618914	40185	Psa.0150.L20		822002	37256	Psa.0668.J19		1067565	54076	Psa.0483.G23
83367	96941	Psa.0709.O18		261927	37573	Psa.0037.D09		440392	47154	Psa.0410.D22		618914	40186	Psa.0096.F10		822002	37257	Psa.0326.E19		1067565	54077	Psa.0241.K16
83367	96942	Psa.0183.K20		261927	37574	Psa.0598.J09		440392	47155	Psa.0065.I02		618914	40187	Psa.0681.L04		822002	37258	Psa.0143.A14		1067565	134352	Psa.0322.D04
83367	96943	Psa.0467.D19		261927	37575	Psa.0459.F01		440392	86354	Psa.0112.I07		618914	40188	Psa.0474.J16		822003	149537	Psa.0233.G07		1067566	120807	Psa.0548.N24
83367	96944	Psa.0408.P23		261927	37576	Psa.0487.L16		440393	147135	Psa.0684.P19		618915	118328	Psa.0097.I12		822003	149538	Psa.0317.M21		1067566	195168	Psa.0691.H14
83367	191746	Psa.0018.A07		261927	37577	Psa.0297.K14		440393	147136	Psa.0471.D24		618915	118329	Psa.0310.A10		822003	181558	Psa.0147.I12		1067566	195169	Psa.0241.B17
83367	191747	Psa.0144.P14		261928	106749	Psa.0744.B14		440393	147137	Psa.0068.E24		618915	118330	Psa.0527.O01		822003	181559	Psa.0265.P04		1067566	195170	Psa.0730.O07
83367	191748	Psa.0117.K16		261928	106750	Psa.0288.N19		440393	147138	Psa.0412.E04		618916	105575	Psa.0346.N20		822003	181560	Psa.0345.B01		1067566	195171	Psa.0257.N20
83367	191749	Psa.0297.B22		261928	106751	Psa.0763.D14		440393	147139	Psa.0707.C24		618916	206671	Psa.0423.A19		822004	43643	Psa.0144.P13		1067567	56527	Psa.0734.J08
83367	208641	Psa.0386.K19		261928	106752	Psa.0673.K11		440393	147140	Psa.0414.M10		618916	206672	Psa.0533.P09		822004	102179	Psa.0328.H02		1067567	56528	Psa.0240.G21
83368	38343	Psa.0334.C11		261928	106753	Psa.0232.L09		440393	147141	Psa.0388.B24		618916	206674	Psa.0120.A19		822004	102180	Psa.0656.O12		1067568	23089	Psa.0242.N17
83368	38344	Psa.0670.E10		261928	106754	Psa.0639.E10		440393	147142	Psa.0190.I12		618916	206675	Psa.0092.G04		822005	51787	Psa.0670.O11		1067568	124879	Psa.0259.H21
83368	38345	Psa.0105.G08		261928	106755	Psa.0480.O12		440393	169190	Psa.0519.G24		618916	206676	Psa.0208.A08		822005	51788	Psa.0422.I05		1067568	124880	Psa.0509.B01
83368	38346	Psa.0565.I14		261928	106756	Psa.0514.E18		440394	31773	Psa.0448.F16		618916	208975	Psa.0175.J07		822005	51789	Psa.0141.E04		1067568	124881	Psa.0455.A19
83368	70586	Psa.0417.H05		261929	21275	Psa.0768.N06		440394	31774	Psa.0320.G06		618916	208976	Psa.0262.H02		822005	51790	Psa.0274.J16		1067571	32615	Psa.0325.N11
83368	70587	Psa.0533.N02		261929	25559	Psa.0125.P03		440394	31775	Psa.0365.B08		618917	173680	Psa.0247.K03		822005	51791	Psa.0514.F23		1067571	32616	Psa.0360.O20
83368	70588	Psa.0713.M10		261929	25560	Psa.0048.N20		440394	31779	Psa.0481.K18		618918	150581	Psa.0494.E06		822005	98951	Psa.0606.P08		1067571	96880	Psa.0312.P04
83368	195762	Psa.0020.G11		261929	25561	Psa.0191.A10		440394	39183	Psa.0439.G21		618918	150582	Psa.0096.B12		822006	112449	Psa.0472.B02		1067571	102865	Psa.0240.M12
83369	46061	Psa.0342.I19		261929	25563	Psa.0212.G18		440394	84747	Psa.0181.H14		618918	150583	Psa.0126.A24		822006	112450	Psa.0309.M16		1067571	102868	Psa.0699.C02
83369	46064	Psa.0018.M09		261929	25564	Psa.0736.J10		440394	84748	Psa.0201.O23		618918	150584	Psa.0235.H22		822007	24881	Psa.0437.B16		1067572	14384	Psa.0241.L11
83369	87256	Psa.0393.A21		261929	25565	Psa.0752.O24		440394	101433	Psa.0083.B16		618918	150585	Psa.0544.C21		822007	80063	Psa.0189.I07		1067572	14385	Psa.0420.L03
83369	95095	Psa.0231.B01		261929	103053	Psa.0092.P18		440394	101434	Psa.0291.J14		618918	150587	Psa.0149.B18		822007	81286	Psa.0177.M17		1067572	107037	Psa.0575.B17
83369	95589	Psa.0483.C02		261929	103056	Psa.0637.F17		440394	101435	Psa.0068.J21		618918	150588	Psa.0418.N24		822007	81288	Psa.0146.F11		1067572	107038	Psa.0677.G24
83369	95592	Psa.0702.B02		261929	196976	Psa.0038.O24		440394	101437	Psa.0223.I13		618918	201675	Psa.0431.L22		822007	81289	Psa.0564.K13		1067572	138299	Psa.0321.A12
83369	99303	Psa.0190.H06		261930	116284	Psa.0714.P04		440394	180584	Psa.0378.C07		618918	201676	Psa.0297.M10		822007	81290	Psa.0701.G20		1067572	138301	Psa.0705.G16
83369	113020	Psa.0108.P09		261930	116285	Psa.0461.C03		440394	180585	Psa.0350.C06		618918	201678	Psa.0118.P15		822007	81293	Psa.0528.F10		1067573	118524	Psa.0242.H13
83369	113021	Psa.0306.M07		261930	116286	Psa.0076.B11		440394	180586	Psa.0275.G18		618918	211475	Psa.0286.B20		822007	81295	Psa.0354.L18		1067573	118525	Psa.0276.O07
83369	121441	Psa.0284.C24		261930	116287	Psa.0039.I24		440394	180587	Psa.0105.A21		618918	215687	Psa.0385.D20		822008	89449	Psa.0142.M07		1067573	118528	Psa.0265.K19
83369	121442	Psa.0087.E09		261930	116288	Psa.0568.B21		440394	180588	Psa.0119.N21		618919	35417	Psa.0194.C14		822008	89451	Psa.0338.I12		1067573	118529	Psa.0770.M10
83369	143408	Psa.0425.O05		261930	116289	Psa.0149.H01		440394	180590	Psa.0227.E04		618919	35418	Psa.0100.H10		822008	125252	Psa.0615.H18		1067573	143395	Psa.0678.N19
83369	143411	Psa.0676.L01		261930	116290	Psa.0055.J13		440394	180592	Psa.0159.E05		618919	35419	Psa.0248.L08		822008	152924	Psa.0236.L16		1067574	64862	Psa.0247.H02
83369	153511	Psa.0747.C06		261930	118165	Psa.0529.I13		440395	173241	Psa.0237.C16		618919	35420	Psa.0321.K19		822008	199584	Psa.0364.K24		1067574	104091	Psa.0241.C05
83369	164815	Psa.0435.B02		261930	118166	Psa.0649.K14		440395	173242	Psa.0066.N17		618920	133829	Psa.0311.M09		822009	89449	Psa.0142.M07		1067574	104092	Psa.0767.D15
83369	168669	Psa.0258.N06		261930	118167	Psa.0505.A09		440396	75428	Psa.0477.I10		618920	186453	Psa.0173.F07		822009	89451	Psa.0338.I12		1067574	104093	Psa.0487.P01
83369	180966	Psa.0632.D02		261930	118168	Psa.0250.F11		440396	75429	Psa.0574.N18		618920	186454	Psa.0098.P16		822009	89452	Psa.0565.M13		1067574	182582	Psa.0280.G02
83370	12699	Psa.0502.O16		261930	118169	Psa.0576.A13		440396	75430	Psa.0448.H06		618920	186455	Psa.0482.G03		822009	152924	Psa.0236.L16		1067575	9268	Psa.0719.O06
83370	12700	Psa.0076.N04		261930	118170	Psa.0768.O13		440396	75434	Psa.0677.L08		618920	186456	Psa.0537.P20		822010	181604	Psa.0284.F17		1067575	9269	Psa.0244.O09
83370	12701	Psa.0116.H12		261931	48052	Psa.0442.I10		440396	89831	Psa.0067.P17		618920	186457	Psa.0502.O08		822010	181607	Psa.0240.J03		1067575	9270	Psa.0539.H23
83370	12702	Psa.0576.A20		261931	57585	Psa.0467.B05		440396	89834	Psa.0727.D20		618921	9003	Psa.0151.E18		822010	181609	Psa.0443.G09		1067575	9271	Psa.0753.A12
83370	12703	Psa.0020.O07		261931	57586	Psa.0592.M09		440397	145763	Psa.0067.F10		618921	9007	Psa.0096.G08		822010	188528	Psa.0254.F19		1067575	90731	Psa.0293.G04
83371	34520	Psa.0735.G03		261931	57589	Psa.0270.L20		440397	174547	Psa.0593.H21		618921	9008	Psa.0311.G02		822010	213251	Psa.0565.E12		1067575	138480	Psa.0574.M22
83371	34521	Psa.0457.N02		261931	100622	Psa.0552.G14		440397	179859	Psa.0515.J13		618921	39854	Psa.0635.D06		822010	213252	Psa.0228.M08		1067576	106392	Psa.0491.L01
83371	34523	Psa.0237.M09		261932	29085	Psa.0113.F07		440397	207993	Psa.0607.F09		618921	192039	Psa.0614.I23		822010	214856	Psa.0551.H11		1067576	197862	Psa.0272.K08
83371	34526	Psa.0250.B03		261932	41517	Psa.0039.B16		440397	207994	Psa.0749.I07		618921	192723	Psa.0568.E09		822010	214857	Psa.0611.K02		1067576	197863	Psa.0241.C19
83372	39281	Psa.0019.H02		261932	41521	Psa.0260.N03		440397	207995	Psa.0706.E02		618921	192724	Psa.0341.O11		822010	214858	Psa.0511.P06		1067576	197864	Psa.0389.E15
83372	39282	Psa.0131.H13		261932	41522	Psa.0387.P10		440397	207997	Psa.0523.G07		618922	165051	Psa.0092.G01		822011	97341	Psa.0472.J01		1067576	217354	Psa.0283.L11
83372	39284	Psa.0357.P10		261932	41523	Psa.0246.G15		440397	207999	Psa.0560.M14		618922	165052	Psa.0605.N17		822011	97342	Psa.0172.G24		1067576	218398	Psa.0690.O06
83372	55908	Psa.0640.M18		261932	88419	Psa.0454.N24		440398	43575	Psa.0422.J02		618922	199623	Psa.0104.L08		822011	97343	Psa.0315.K02		1067577	86456	Psa.0344.M20
83372	55909	Psa.0193.O22		261932	118226	Psa.0492.M19		440398	43576	Psa.0089.M11		618922	199794	Psa.0555.L16		822011	97345	Psa.0329.G02		1067577	86458	Psa.0252.A08
83373	128001	Psa.0245.B18		261933	4115	Psa.0540.H18		440398	43578	Psa.0065.M12		618922	199795	Psa.0279.A02		822011	201122	Psa.0649.N14		1067577	86461	Psa.0572.D16
83373	128002	Psa.0574.H07		261933	4116	Psa.0244.P22		440398	43579	Psa.0157.M21		618922	199799	Psa.0129.A22		822012	18522	Psa.0477.P15		1067577	97140	Psa.0391.C05
83373	128003	Psa.0621.N24		261933	4118	Psa.0321.N06		440398	43580	Psa.0283.B21		618922	206857	Psa.0403.M21		822012	18523	Psa.0485.L10		1067577	97141	Psa.0716.O11
83373	141081	Psa.0021.D19		261933	4119	Psa.0089.I17		440398	43581	Psa.0073.A12		618922	214674	Psa.0420.F04		822012	18525	Psa.0144.D12		1067577	97143	Psa.0706.E16
83373	163724	Psa.0660.K18		261933	24913	Psa.0152.J10		440398	74680	Psa.0330.D23		618923	49388	Psa.0183.B11		822012	18526	Psa.0457.K02		1067577	188193	Psa.0243.N13
83373	196606	Psa.0671.P08		261933	24914	Psa.0689.D24		440399	24673	Psa.0431.A19		618923	49390	Psa.0337.C09		822012	111486	Psa.0390.A24		1067579	133750	Psa.0240.F05
83373	196608	Psa.0730.J16		261933	24915	Psa.0208.H03		440399	24675	Psa.0161.C19		618923	158814	Psa.0260.M22		822013	170636	Psa.0141.L03		1067579	158344	Psa.0667.B12
83374	65656	Psa.0021.F02		261933	48671	Psa.0378.F04		440399	24677	Psa.0290.J09		618923	158815	Psa.0095.C20		822014	35116	Psa.0147.N07		1067579	181665	Psa.0716.F20
83374	65657	Psa.0460.I01		261933	48672	Psa.0040.G21		440399	218806	Psa.0065.B16		618923	183411	Psa.0545.D12		822014	35117	Psa.0378.D06		1067579	181666	Psa.0278.K02
83374	65658	Psa.0721.C19		261933	106128	Psa.0674.G09		440401	75082	Psa.0650.B20		618923	183412	Psa.0565.J12		822014	35118	Psa.0261.F06		1067579	181667	Psa.0313.F13
83374	65659	Psa.0760.M17		261933	106129	Psa.0548.L02		440401	75083	Psa.0067.O09		618924	694	Psa.0096.A02		822014	35119	Psa.0494.G19		1067580	1007	Psa.0589.I12
83374	65660	Psa.0123.P16		261933	195775	Psa.0456.G20		440401	75084	Psa.0205.G12		618924	696	Psa.0099.N03		822014	74599	Psa.0705.C14		1067580	1008	Psa.0626.J18
83375	36684	Psa.0745.O06		261933	195776	Psa.0199.M14		440401	75085	Psa.0667.D13		618924	697	Psa.0469.M10		822015	168732	Psa.0299.C15		1067580	1009	Psa.0484.I04
83375	36685	Psa.0499.F06		261935	9445	Psa.0513.K17		440401	75088	Psa.0361.F19		618924	698	Psa.0302.D24		822015	168733	Psa.0720.F07		1067580	1010	Psa.0518.M17
83375	144726	Psa.0059.G04		261935	9448	Psa.0765.P09		440401	75090	Psa.0370.D18		618924	699	Psa.0331.O20		822015	168734	Psa.0219.D24		1067580	1011	Psa.0538.P05
83375	144727	Psa.0051.O19		261935	9449	Psa.0708.L11		440401	75091	Psa.0306.N07		618927	2074	Psa.0686.K14		822015	176657	Psa.0200.D16		1067580	1012	Psa.0743.H22
83375	144728	Psa.0192.I01		261935	9450	Psa.0557.B09		440402	105154	Psa.0255.J13		618927	2075	Psa.0499.N04		822015	177388	Psa.0401.G20		1067580	1013	Psa.0334.J21
83375	144729	Psa.0339.I21		261935	48467	Psa.0297.F02		440402	105155	Psa.0445.A09		618927	23197	Psa.0113.M08		822015	177389	Psa.0469.G11		1067580	126609	Psa.0240.C23
83375	144730	Psa.0496.L20		261935	48468	Psa.0361.O16		440402	122465	Psa.0306.D23		618927	23198	Psa.0485.K14		822015	202015	Psa.0396.D17		1067581	37769	Psa.0408.M10
83375	199221	Psa.0253.O10		261935	48470	Psa.0055.N17		440402	122466	Psa.0344.D20		618927	23199	Psa.0763.D05		822016	71291	Psa.0224.F20		1067581	37770	Psa.0239.I03
83375	199222	Psa.0613.M17		261935	88065	Psa.0317.O10		440402	122467	Psa.0239.F19		618927	23201	Psa.0096.F19		822016	71292	Psa.0557.F14		1067581	183497	Psa.0324.D14
83375	199223	Psa.0101.F14		261935	88067	Psa.0447.I04		440402	122468	Psa.0734.P20		618927	23203	Psa.0740.F12		822016	71293	Psa.0665.C02		1067581	213358	Psa.0461.E14
83375	199224	Psa.0021.L21		261935	88068	Psa.0438.N13		440402	122469	Psa.0471.D16		618927	42869	Psa.0439.O08		822016	71294	Psa.0141.P21		1067581	213359	Psa.0426.D06
83375	199225	Psa.0435.A20		261935	88069	Psa.0158.K14		440402	122470	Psa.0336.E19		618927	42870	Psa.0663.H20		822016	129505	Psa.0692.P19		1067582	501	Psa.0673.L14
83377	3300	Psa.0474.M04		261935	102720	Psa.0036.O02		440402	122471	Psa.0190.A18		618927	42871	Psa.0166.K09		822016	129506	Psa.0696.G13		1067582	505	Psa.0694.F17
83377	3303	Psa.0668.P23		261935	155810	Psa.0365.N20		440402	122472	Psa.0067.E13		618927	42872	Psa.0569.J07		822017	37568	Psa.0505.P22		1067582	506	Psa.0245.P04
83377	3306	Psa.0241.K15		261935	182422	Psa.0343.M09		440402	122473	Psa.0177.A18		618927	179457	Psa.0280.M12		822017	37569	Psa.0746.D10		1067583	15126	Psa.0734.H24
83377	3307	Psa.0717.F07		261936	7767	Psa.0041.M23		440403	4503	Psa.0233.N02		618929	68173	Psa.0592.A19		822017	158920	Psa.0144.I22		1067583	15127	Psa.0675.H24
83377	3311	Psa.0118.H10		261936	47141	Psa.0301.N12		440403	4504	Psa.0768.D05		618929	68175	Psa.0309.C23		822018	149575	Psa.0447.G20		1067583	15128	Psa.0245.L11
83377	3312	Psa.0640.O01		261936	47142	Psa.0601.M22		440403	4506	Psa.0070.O19		618929	68177	Psa.0236.A12		822018	171228	Psa.0378.P03		1067583	15130	Psa.0328.H10
83377	11267	Psa.0156.I18		261936	121622	Psa.0567.L01		440403	4508	Psa.0393.M23		618929	68178	Psa.0693.D17		822018	207435	Psa.0141.F17		1067583	15133	Psa.0709.C07
83377	92596	Psa.0426.M13		261936	121623	Psa.0289.J01		440403	35585	Psa.0141.M06		618929	68179	Psa.0730.A11		822018	207436	Psa.0538.C05		1067583	114006	Psa.0717.B04
83377	103997	Psa.0021.I10		261936	121624	Psa.0231.O11		440403	77728	Psa.0252.O07		618929	68180	Psa.0359.M14		822019	178962	Psa.0401.F03		1067583	114007	Psa.0767.J24
83377	146455	Psa.0367.G17		261936	154562	Psa.0333.B21		440403	77729	Psa.0403.K02		618929	105876	Psa.0528.I14		822019	178963	Psa.0418.H11		1067583	114008	Psa.0727.B01
83378	45638	Psa.0208.F19		261936	154564	Psa.0452.M11		440403	77730	Psa.0072.D03		618929	105877	Psa.0096.I15		822019	178964	Psa.0536.H20		1067584	116545	Psa.0279.I05
83378	45639	Psa.0715.B03		261936	181679	Psa.0461.M04		440403	77731	Psa.0161.M12		618929	105878	Psa.0728.A06		822019	178965	Psa.0141.C23		1067584	172364	Psa.0739.K05
83378	45640	Psa.0122.A04		261938	93676	Psa.0241.B04		440403	77732	Psa.0349.J23		618931	8685	Psa.0097.A16		822019	178966	Psa.0617.A07		1067584	172365	Psa.0242.J24
83378	45641	Psa.0020.P03		261938	96307	Psa.0184.N16		440403	77733	Psa.0129.O09		618931	148024	Psa.0426.H10		822019	178967	Psa.0550.K15		1067584	172366	Psa.0642.C09
83378	45642	Psa.0180.A06		261938	106191	Psa.0038.B23		440404	129307	Psa.0769.L22		618931	148026	Psa.0457.G01		822019	200587	Psa.0708.I15		1067584	172367	Psa.0405.P06
83378	45643	Psa.0480.L14		261938	133956	Psa.0546.O24		440404	129308	Psa.0408.P20		618931	148027	Psa.0546.D02		822019	200589	Psa.0237.H18		1067584	172368	Psa.0575.J14
83378	45644	Psa.0554.F01		261938	133959	Psa.0121.F07		440404	129309	Psa.0196.O11		618931	148028	Psa.0764.J07		822019	200590	Psa.0266.J18		1067586	108423	Psa.0319.O11
83378	48289	Psa.0543.J15		261938	133963	Psa.0481.H11		440404	129310	Psa.0138.H14		618932	191128	Psa.0726.K07		822019	200591	Psa.0757.N21		1067586	108424	Psa.0710.I05
83378	48290	Psa.0366.J15		261938	145829	Psa.0089.F01		440404	145167	Psa.0682.K18		618932	200602	Psa.0092.H13		822019	200592	Psa.0315.E05		1067586	108426	Psa.0245.L07
83378	48292	Psa.0361.J22		261938	145830	Psa.0769.O20		440404	145168	Psa.0069.J02		618933	200602	Psa.0092.H13		822019	209075	Psa.0582.H23		1067587	169048	Psa.0239.C23
83378	83155	Psa.0664.E02		261938	146323	Psa.0487.A06		440404	193535	Psa.0166.D09		618934	51694	Psa.0659.O05		822019	209076	Psa.0750.D06		1067587	169050	Psa.0270.A05
83379	45637	Psa.0091.J10		261938	199731	Psa.0411.P14		440404	216123	Psa.0334.C09		618934	51695	Psa.0191.I07		822020	128456	Psa.0286.A07		1067587	170946	Psa.0512.O07
83379	45638	Psa.0208.F19		261939	52135	Psa.0083.E24		440405	19351	Psa.0189.F23		618934	51696	Psa.0482.F07		822020	128457	Psa.0238.D08		1067587	170947	Psa.0414.A15
83379	45639	Psa.0715.B03		261939	62273	Psa.0189.C11		440405	19352	Psa.0392.G16		618934	51697	Psa.0130.G06		822020	128462	Psa.0601.C11		1067587	189115	Psa.0769.A06
83379	45640	Psa.0122.A04		261939	62274	Psa.0768.N12		440405	19357	Psa.0672.M08		618934	51698	Psa.0425.I11		822020	146563	Psa.0690.P18		1067587	189116	Psa.0377.E24
83379	45641	Psa.0020.P03		261939	62275	Psa.0111.C07		440405	19361	Psa.0418.H02		618934	51700	Psa.0351.K03		822021	2330	Psa.0608.C01		1067588	12048	Psa.0245.N08
83379	45642	Psa.0180.A06		261939	62276	Psa.0653.P23		440405	25720	Psa.0178.O15		618934	64593	Psa.0598.N03		822021	2331	Psa.0150.C21		1067588	178960	Psa.0495.O04
83379	45643	Psa.0480.L14		261939	62277	Psa.0356.N11		440405	25721	Psa.0241.L07		618935	3091	Psa.0234.B23		822021	2332	Psa.0567.K12		1067589	14265	Psa.0768.K19
83379	45644	Psa.0554.F01		261939	62279	Psa.0039.P02		440405	25724	Psa.0109.J08		618935	44097	Psa.0365.G04		822021	2333	Psa.0408.G17		1067589	14266	Psa.0759.K05
83380	129396	Psa.0691.B19		261939	71791	Psa.0607.A08		440405	25725	Psa.0085.H08		618935	44098	Psa.0281.M12		822021	195391	Psa.0143.H15		1067589	62490	Psa.0248.C09
83380	129397	Psa.0570.L23		261939	71792	Psa.0226.M08		440405	172603	Psa.0756.K21		618935	99140	Psa.0460.F02		822022	168934	Psa.0683.J22		1067589	62491	Psa.0239.I22
83380	129399	Psa.0233.I15		261939	79412	Psa.0057.I03		440406	22663	Psa.0409.P19		618935	99141	Psa.0097.H10		822022	189822	Psa.0700.N18		1067591	41990	Psa.0319.C12
83380	178494	Psa.0711.A17		261939	196901	Psa.0283.D17		440406	28194	Psa.0402.P20		618936	36138	Psa.0388.I23		822022	189823	Psa.0398.J04		1067591	41991	Psa.0610.K03
83382	113352	Psa.0241.B15		261939	216506	Psa.0405.K22		440406	36661	Psa.0433.H14		618936	36139	Psa.0699.N03		822022	212332	Psa.0144.B02		1067591	41992	Psa.0241.P02
83382	113353	Psa.0075.O17		261940	15115	Psa.0702.I21		440406	36662	Psa.0461.N09		618936	36140	Psa.0120.B05		822023	66292	Psa.0343.A15		1067591	108170	Psa.0687.O02
83382	113354	Psa.0451.D13		261940	15116	Psa.0346.E21		440406	83580	Psa.0519.K11		618936	36141	Psa.0095.E04		822023	144573	Psa.0311.L16		1067591	108174	Psa.0712.G12
83382	113355	Psa.0469.A22		261940	15117	Psa.0275.O04		440406	85445	Psa.0369.A09		618937	8012	Psa.0459.J20		822023	144574	Psa.0327.O10		1067591	172265	Psa.0256.G02
83382	128240	Psa.0717.G21		261940	15119	Psa.0372.J14		440406	88174	Psa.0084.H03		618937	44892	Psa.0473.E16		822023	144575	Psa.0531.M23		1067592	10346	Psa.0569.I02
83382	128242	Psa.0187.E11		261940	15120	Psa.0363.C23		440406	89439	Psa.0150.D02		618937	44893	Psa.0627.D15		822023	144576	Psa.0150.L11		1067592	43290	Psa.0493.H03
83382	128244	Psa.0762.P08		261940	49515	Psa.0040.O14		440406	94109	Psa.0765.J14		618937	44896	Psa.0257.L14		822023	144577	Psa.0143.B24		1067592	43291	Psa.0377.G18
83382	128246	Psa.0045.A22		261941	92927	Psa.0082.I09		440406	116887	Psa.0420.C06		618937	92578	Psa.0204.C18		822024	99065	Psa.0147.E18		1067592	43292	Psa.0245.F16
83382	128247	Psa.0335.H15		261941	165094	Psa.0554.E03		440406	127938	Psa.0760.N02		618937	121682	Psa.0265.M08		822024	125894	Psa.0258.P04		1067592	146798	Psa.0728.A24
83382	129183	Psa.0684.N07		261941	177526	Psa.0092.P10		440406	164628	Psa.0070.G02		618937	121684	Psa.0125.H10		822024	185948	Psa.0159.M02		1067592	146799	Psa.0751.D20
83382	196979	Psa.0019.E07		261941	197663	Psa.0114.M13		440406	196892	Psa.0562.J18		618937	121686	Psa.0372.E23		822024	202379	Psa.0653.M23		1067593	34453	Psa.0611.G22
83383	52493	Psa.0302.P12		261941	204493	Psa.0770.G02		440406	197342	Psa.0499.I16		618937	132478	Psa.0604.L16		822025	101069	Psa.0473.J14		1067593	60292	Psa.0700.B21
83383	52494	Psa.0111.K14		261942	2750	Psa.0227.N15		440409	106859	Psa.0189.F22		618937	145399	Psa.0242.B17		822025	101070	Psa.0440.B18		1067594	109394	Psa.0488.L16
83383	174079	Psa.0384.E10		261942	56517	Psa.0624.H07		440409	151159	Psa.0139.A24		618937	153189	Psa.0096.H18		822027	132429	Psa.0670.L19		1067594	109395	Psa.0239.M22
83383	174082	Psa.0130.N02		261942	56519	Psa.0242.B24		440409	196312	Psa.0128.F09		618937	153190	Psa.0136.B09		822027	132430	Psa.0352.O17		1067594	109396	Psa.0761.G01
83383	174083	Psa.0019.J08		261942	56520	Psa.0140.M20		440409	207987	Psa.0455.B02		618937	153191	Psa.0656.F15		822027	132431	Psa.0388.N13		1067594	109397	Psa.0499.I10
83383	203739	Psa.0285.C20		261942	128348	Psa.0391.A05		440410	236	Psa.0658.F02		618937	153192	Psa.0559.C02		822027	132432	Psa.0725.J21		1067594	109398	Psa.0475.E11
83383	203740	Psa.0134.L08		261942	128349	Psa.0163.B04		440410	237	Psa.0065.B19		618937	153193	Psa.0523.L20		822027	132433	Psa.0433.F21		1067594	109399	Psa.0616.J09
83384	69841	Psa.0223.B20		261942	128350	Psa.0451.L22		440410	239	Psa.0225.D05		618937	188950	Psa.0755.M20		822027	132434	Psa.0516.B06		1067594	109400	Psa.0558.D18
83384	69842	Psa.0341.K07		261942	128351	Psa.0755.B09		440410	240	Psa.0122.B17		618937	194897	Psa.0141.L09		822027	132435	Psa.0141.P13		1067595	22417	Psa.0241.D21
83384	69844	Psa.0436.N14		261942	136073	Psa.0673.F22		440410	241	Psa.0079.C01		618937	194898	Psa.0360.N19		822027	132436	Psa.0767.J08		1067595	22419	Psa.0371.H11
83384	69845	Psa.0094.P23		261942	136074	Psa.0327.M09		440410	242	Psa.0205.N18		618937	202953	Psa.0149.N15		822027	149025	Psa.0206.N16		1067595	68504	Psa.0766.K16
83384	69846	Psa.0068.G13		261942	171525	Psa.0049.H21		440410	12923	Psa.0282.K03		618938	113030	Psa.0096.M16		822027	149028	Psa.0628.G10		1067595	68505	Psa.0536.E03
83384	69847	Psa.0201.P18		261942	171526	Psa.0605.I06		440410	17503	Psa.0159.D05		618938	113032	Psa.0426.K10		822027	200700	Psa.0566.O10		1067595	119194	Psa.0698.H08
83384	73569	Psa.0019.K23		261942	197782	Psa.0037.K24		440410	17504	Psa.0692.E20		618938	113033	Psa.0347.J07		822027	215320	Psa.0560.J13		1067596	75172	Psa.0428.G24
83384	73570	Psa.0087.P19		261943	15060	Psa.0348.H20		440410	102509	Psa.0399.K08		618938	113034	Psa.0153.G18		822028	19500	Psa.0312.I06		1067596	75175	Psa.0239.A06
83384	73571	Psa.0587.E03		261943	15061	Psa.0597.F23		440411	148	Psa.0065.E01		618938	186494	Psa.0442.M23		822028	19501	Psa.0391.J08		1067597	8365	Psa.0376.J22
83385	1924	Psa.0202.A22		261943	15062	Psa.0721.E12		440411	53573	Psa.0211.J10		618938	186495	Psa.0180.L02		822028	19502	Psa.0704.E19		1067597	8366	Psa.0505.D20
83385	1926	Psa.0290.I06		261943	15065	Psa.0235.C05		440411	53574	Psa.0694.L15		618938	186496	Psa.0652.J07		822028	107176	Psa.0637.K19		1067597	8367	Psa.0350.D07
83385	1927	Psa.0219.O14		261943	15066	Psa.0057.L09		440412	44058	Psa.0080.B19		618938	204197	Psa.0604.M02		822028	107178	Psa.0532.I17		1067597	8368	Psa.0243.C03
83385	1928	Psa.0282.E20		261943	136469	Psa.0040.C18		440412	44059	Psa.0218.G08		618939	76773	Psa.0399.H09		822028	188991	Psa.0142.C07		1067597	35087	Psa.0677.G14
83385	14391	Psa.0055.F12		261943	209501	Psa.0680.D22		440412	44060	Psa.0327.P05		618939	76774	Psa.0095.M23		822028	188992	Psa.0517.B07		1067598	23089	Psa.0242.N17
83385	62541	Psa.0612.J08		261943	219127	Psa.0460.M13		440412	44061	Psa.0066.J21		618939	76775	Psa.0709.L05		822029	75548	Psa.0616.N14		1067599	94828	Psa.0245.G11
83385	63767	Psa.0452.F08		261944	127470	Psa.0080.B09		440413	29814	Psa.0744.I23		618939	76776	Psa.0606.F05		822030	194579	Psa.0644.A04		1067599	94829	Psa.0572.A09
83385	133175	Psa.0021.J22		261944	151140	Psa.0038.B09		440413	29815	Psa.0414.A11		618939	160425	Psa.0267.C13		822030	194580	Psa.0318.I06		1067599	94831	Psa.0258.B17
83385	139345	Psa.0447.E10		261944	151141	Psa.0101.K19		440413	29820	Psa.0485.I20		618940	153188	Psa.0376.M23		822030	194581	Psa.0257.C07		1067599	94832	Psa.0456.J02
83385	139349	Psa.0058.C06		261945	41610	Psa.0282.D07		440413	75478	Psa.0084.C23		618940	179347	Psa.0171.J15		822030	194582	Psa.0431.P12		1067599	125118	Psa.0739.O08
83385	164306	Psa.0563.A02		261945	41612	Psa.0038.P04		440413	75488	Psa.0736.H05		618940	211616	Psa.0741.I05		822031	36386	Psa.0396.P19		1067599	125119	Psa.0634.M19
83385	165462	Psa.0411.A21		261945	69174	Psa.0393.K18		440413	75489	Psa.0065.H03		618940	211617	Psa.0094.O07		822031	36387	Psa.0429.H19		1067599	128684	Psa.0542.I15
83385	169667	Psa.0155.H02		261946	34171	Psa.0338.O14		440413	101293	Psa.0072.J02		618940	215644	Psa.0411.N20		822031	36392	Psa.0145.F01		1067600	841	Psa.0245.I19
83385	176078	Psa.0739.J24		261946	34172	Psa.0471.L10		440414	78851	Psa.0667.I11		618940	215647	Psa.0221.N13		822031	147664	Psa.0623.A03		1067600	842	Psa.0606.A22
83386	164263	Psa.0253.J21		261946	34173	Psa.0068.K18		440414	78854	Psa.0202.K12		618941	119396	Psa.0718.F16		822031	152480	Psa.0323.L20		1067601	22739	Psa.0605.J10
83386	164264	Psa.0587.A01		261946	34174	Psa.0409.L19		440414	78855	Psa.0065.J16		618941	119397	Psa.0657.N19		822031	206805	Psa.0548.F24		1067601	22740	Psa.0356.P16
83386	164265	Psa.0207.H13		261946	34175	Psa.0313.P20		440414	86986	Psa.0125.D02		618941	126119	Psa.0512.F05		822031	215570	Psa.0377.G02		1067601	39096	Psa.0426.G01
83386	187065	Psa.0509.P23		261946	34176	Psa.0231.M14		440415	1359	Psa.0083.B06		618941	126120	Psa.0095.A03		822032	52645	Psa.0299.I12		1067601	39098	Psa.0245.M12
83386	210204	Psa.0230.A18		261946	34177	Psa.0426.B04		440415	18233	Psa.0283.L21		618942	46249	Psa.0527.I21		822032	52646	Psa.0569.G19		1067602	31254	Psa.0244.M14
83386	210205	Psa.0421.I02		261946	34178	Psa.0040.J16		440415	145767	Psa.0216.P08		618942	46250	Psa.0348.A11		822032	52647	Psa.0232.G06		1067602	31256	Psa.0759.J16
83386	210206	Psa.0569.I01		261946	34179	Psa.0169.I16		440415	190933	Psa.0168.D21		618942	46251	Psa.0475.F17		822032	52648	Psa.0474.F09		1067602	31257	Psa.0334.H24
83386	215898	Psa.0034.E10		261946	34180	Psa.0345.L06		440415	190934	Psa.0740.L03		618942	46252	Psa.0442.F19		822032	97544	Psa.0418.O18		1067602	81153	Psa.0440.A12
83386	219480	Psa.0403.K23		261947	182308	Psa.0749.B05		440415	190935	Psa.0503.L22		618942	46253	Psa.0098.P01		822032	97545	Psa.0146.M10		1067602	95721	Psa.0451.E18
83389	24673	Psa.0431.A19		261947	188271	Psa.0599.K05		440415	190936	Psa.0067.O13		618942	46254	Psa.0331.G12		822032	97546	Psa.0629.C19		1067604	53329	Psa.0762.P20
83389	24678	Psa.0451.O05		261947	190321	Psa.0500.H14		440416	71192	Psa.0064.G11		618942	46255	Psa.0691.E12		822032	97547	Psa.0312.O04		1067604	53330	Psa.0434.G17
83389	174716	Psa.0403.J03		261947	204416	Psa.0611.J12		440416	168639	Psa.0121.D08		618942	46256	Psa.0207.F03		822033	11019	Psa.0681.N07		1067604	53331	Psa.0422.H01
83389	174717	Psa.0635.K06		261948	149739	Psa.0481.K19		440416	168640	Psa.0716.O03		618943	197337	Psa.0098.C07		822033	11020	Psa.0216.K06		1067604	53332	Psa.0550.P12
83389	174719	Psa.0098.F16		261948	149741	Psa.0037.E12		440416	168641	Psa.0534.M13		618943	197340	Psa.0349.E02		822033	91465	Psa.0196.H16		1067605	501	Psa.0673.L14
83389	174720	Psa.0021.N10		261948	149742	Psa.0345.C03		440416	168643	Psa.0144.N19		618943	197341	Psa.0666.O07		822033	91466	Psa.0223.B06		1067605	505	Psa.0694.F17
83389	175574	Psa.0255.P01		261949	780	Psa.0431.F06		440416	168647	Psa.0699.I16		618943	197342	Psa.0499.I16		822033	91467	Psa.0327.M08		1067605	506	Psa.0245.P04
83389	175575	Psa.0383.C12		261949	12245	Psa.0614.J05		440416	168648	Psa.0639.P02		618943	202401	Psa.0750.M06		822033	91469	Psa.0142.C12		1067606	82933	Psa.0239.B16
83389	184218	Psa.0686.G10		261949	12246	Psa.0357.N05		440416	172858	Psa.0168.C09		618943	211669	Psa.0270.H10		822034	22373	Psa.0224.O17		1067607	94329	Psa.0623.B04
83389	184219	Psa.0524.C02		261949	12247	Psa.0654.J05		440416	199235	Psa.0177.I24		618944	131797	Psa.0194.A09		822034	22376	Psa.0383.M22		1067607	94331	Psa.0667.D01
83389	184220	Psa.0605.E14		261949	60633	Psa.0477.H06		440416	199236	Psa.0153.L13		618944	131798	Psa.0329.G09		822034	108435	Psa.0233.C06		1067607	94334	Psa.0383.E04
83389	205959	Psa.0387.P09		261949	159354	Psa.0217.G07		440416	199237	Psa.0291.H24		618944	131800	Psa.0610.O21		822034	139386	Psa.0147.I19		1067607	94336	Psa.0240.N03
83390	82753	Psa.0653.D20		261949	169438	Psa.0042.J03		440416	199238	Psa.0661.M05		618944	153826	Psa.0251.I14		822034	139387	Psa.0615.D18		1067607	94337	Psa.0328.G21
83390	82754	Psa.0478.O04		261951	70967	Psa.0284.G14		440416	199239	Psa.0310.K17		618944	162988	Psa.0497.D22		822034	156825	Psa.0364.J22		1067608	5390	Psa.0657.K05
83390	82755	Psa.0756.K13		261951	70968	Psa.0498.P11		440416	207790	Psa.0127.M17		618944	181531	Psa.0622.M05		822034	200270	Psa.0554.J18		1067608	146314	Psa.0637.C23
83390	82757	Psa.0589.A01		261951	70970	Psa.0038.B05		440417	3156	Psa.0502.L08		618944	196084	Psa.0423.E05		822034	200271	Psa.0300.H10		1067609	16848	Psa.0240.J11
83390	134176	Psa.0229.K05		261951	104244	Psa.0233.D15		440417	3157	Psa.0377.O04		618944	196086	Psa.0174.J14		822034	200272	Psa.0531.G11		1067609	164315	Psa.0356.O11
83391	82754	Psa.0478.O04		261952	10468	Psa.0091.F15		440417	5094	Psa.0106.O20		618944	196087	Psa.0095.B21		822034	200273	Psa.0327.P10		1067609	179992	Psa.0405.M07
83391	82757	Psa.0589.A01		261952	10472	Psa.0482.I04		440417	46135	Psa.0356.L02		618944	207689	Psa.0150.H13		822034	200274	Psa.0181.B07		1067610	14384	Psa.0241.L11
83391	190794	Psa.0347.E21		261952	24958	Psa.0699.F15		440417	47494	Psa.0648.E24		618945	85309	Psa.0093.C05		822035	66825	Psa.0702.E24		1067610	14385	Psa.0420.L03
83391	190796	Psa.0454.N10		261952	24959	Psa.0672.F19		440417	47495	Psa.0278.E14		618945	85310	Psa.0180.P04		822035	66826	Psa.0147.K06		1067610	107037	Psa.0575.B17
83391	190798	Psa.0227.D03		261952	24960	Psa.0113.B15		440417	51962	Psa.0342.O03		618946	14321	Psa.0594.M02		822035	66827	Psa.0418.A13		1067610	107038	Psa.0677.G24
83391	190799	Psa.0391.C12		261952	27226	Psa.0227.E05		440417	51963	Psa.0480.M24		618946	14323	Psa.0367.H20		822035	66828	Psa.0350.I17		1067610	107039	Psa.0379.P09
83391	217704	Psa.0025.P23		261952	55218	Psa.0343.O20		440417	57117	Psa.0118.J13		618946	14328	Psa.0092.J14		822035	66830	Psa.0173.D08		1067610	138299	Psa.0321.A12
83392	18665	Psa.0497.D20		261952	55219	Psa.0040.N19		440417	57119	Psa.0680.K21		618946	14330	Psa.0475.D12		822035	66831	Psa.0610.F21		1067610	138301	Psa.0705.G16
83392	18666	Psa.0019.N09		261952	77433	Psa.0529.L04		440417	135201	Psa.0707.M02		618946	133968	Psa.0629.A15		822035	94997	Psa.0505.F10		1067611	22649	Psa.0620.F06
83392	18667	Psa.0167.E21		261952	77434	Psa.0733.F18		440417	148084	Psa.0688.C06		618946	133969	Psa.0748.D14		822035	105501	Psa.0496.O11		1067611	22650	Psa.0242.D10
83392	18668	Psa.0239.A24		261952	77435	Psa.0628.J14		440417	189773	Psa.0581.C21		618947	150581	Psa.0494.E06		822035	105502	Psa.0303.H23		1067611	113852	Psa.0456.N14
83392	124998	Psa.0228.H16		261952	77436	Psa.0177.L05		440417	191765	Psa.0295.O22		618947	150582	Psa.0096.B12		822035	105503	Psa.0486.K18		1067611	212668	Psa.0353.M12
83392	124999	Psa.0276.I16		261952	77437	Psa.0757.N24		440417	191766	Psa.0126.L17		618947	150583	Psa.0126.A24		822035	105504	Psa.0503.P15		1067612	48323	Psa.0516.C18
83394	3247	Psa.0397.F11		261952	77438	Psa.0140.G04		440417	195881	Psa.0525.L13		618947	150584	Psa.0235.H22		822035	105505	Psa.0187.K05		1067612	48327	Psa.0634.L17
83394	3255	Psa.0060.A10		261952	77439	Psa.0434.G06		440417	195882	Psa.0066.P14		618947	150585	Psa.0544.C21		822035	126994	Psa.0672.F23		1067612	48328	Psa.0372.E14
83394	129312	Psa.0303.N09		261952	122704	Psa.0743.M22		440417	210753	Psa.0509.A21		618947	150587	Psa.0149.B18		822035	188382	Psa.0404.M01		1067612	124853	Psa.0735.F07
83394	129313	Psa.0485.O16		261952	150151	Psa.0306.I23		440418	13145	Psa.0068.P21		618947	150588	Psa.0418.N24		822035	188383	Psa.0476.M18		1067612	124854	Psa.0394.C07
83394	138106	Psa.0472.B09		261953	28078	Psa.0532.O17		440418	13147	Psa.0757.N06		618947	201678	Psa.0118.P15		822037	22463	Psa.0428.B11		1067612	128897	Psa.0244.A17
83394	147661	Psa.0195.C08		261953	60755	Psa.0274.D20		440418	13149	Psa.0173.K21		618947	211475	Psa.0286.B20		822037	84419	Psa.0313.H20		1067612	128899	Psa.0262.K17
83394	147662	Psa.0583.K12		261953	147503	Psa.0484.F06		440418	13151	Psa.0237.M02		618948	49114	Psa.0307.I10		822037	84420	Psa.0369.G02		1067613	9073	Psa.0435.I04
83394	150614	Psa.0122.M12		261954	13755	Psa.0039.I22		440418	13152	Psa.0085.B20		618948	94416	Psa.0281.D05		822037	84422	Psa.0145.H09		1067613	9075	Psa.0672.O19
83394	150615	Psa.0075.C24		261954	88539	Psa.0764.H04		440418	112891	Psa.0475.L21		618948	94418	Psa.0098.P18		822037	84424	Psa.0455.O20		1067613	9076	Psa.0308.K04
83394	187891	Psa.0643.G06		261955	121450	Psa.0174.E23		440419	22099	Psa.0411.D19		618948	101355	Psa.0610.P18		822037	84425	Psa.0683.J03		1067613	9078	Psa.0495.E18
83394	187892	Psa.0101.H23		261955	121451	Psa.0553.B13		440419	22100	Psa.0544.F23		618948	105790	Psa.0217.F07		822037	84427	Psa.0553.B16		1067613	9079	Psa.0412.G04
83394	192157	Psa.0268.H21		261955	121452	Psa.0714.L07		440419	22102	Psa.0490.E22		618948	105791	Psa.0291.I02		822037	139315	Psa.0736.K17		1067613	9080	Psa.0467.P04
83395	111037	Psa.0099.E05		261955	121454	Psa.0431.N04		440419	130169	Psa.0067.L12		618948	107552	Psa.0133.E22		822037	187982	Psa.0204.J13		1067613	9082	Psa.0693.M13
83395	111040	Psa.0108.F07		261955	185785	Psa.0039.F24		440419	130170	Psa.0547.M18		618948	129999	Psa.0118.L11		822038	141975	Psa.0284.H16		1067613	71903	Psa.0245.J23
83395	133991	Psa.0164.F24		261955	185786	Psa.0313.H12		440419	130171	Psa.0105.G14		618948	130000	Psa.0374.J09		822038	175244	Psa.0662.P18		1067614	50839	Psa.0242.D19
83395	169107	Psa.0548.F07		261956	19514	Psa.0477.H24		440420	90280	Psa.0701.B02		618948	141171	Psa.0567.A02		822038	175245	Psa.0702.P15		1067614	50841	Psa.0708.N09
83395	213786	Psa.0514.J11		261956	19515	Psa.0037.O16		440420	165578	Psa.0068.E10		618948	141868	Psa.0548.O08		822038	175246	Psa.0331.C18		1067614	50842	Psa.0639.D13
83396	40830	Psa.0770.E08		261956	19516	Psa.0490.H18		440421	14731	Psa.0638.C24		618948	196986	Psa.0106.A19		822038	175247	Psa.0456.J18		1067616	30794	Psa.0680.N15
83396	40835	Psa.0138.I11		261957	47504	Psa.0523.L23		440421	14733	Psa.0303.P17		618948	196987	Psa.0754.K19		822038	175248	Psa.0603.E02		1067616	30795	Psa.0243.J06
83396	163217	Psa.0251.L20		261957	52919	Psa.0270.O18		440421	14734	Psa.0069.E07		618948	207149	Psa.0409.K02		822038	175249	Psa.0539.L02		1067616	69839	Psa.0700.I10
83396	163218	Psa.0508.P12		261957	52920	Psa.0402.N19		440421	14735	Psa.0189.L16		618948	213746	Psa.0318.L04		822039	63991	Psa.0759.E17		1067617	8548	Psa.0240.A12
83396	163219	Psa.0211.O13		261957	52921	Psa.0059.F22		440421	55785	Psa.0274.O14		618949	89399	Psa.0209.F02		822039	63992	Psa.0471.F01		1067617	119510	Psa.0664.P15
83396	163220	Psa.0080.F01		261957	52922	Psa.0673.K01		440421	113641	Psa.0620.I03		618949	89400	Psa.0097.M02		822039	160389	Psa.0418.O06		1067617	119512	Psa.0711.F11
83396	163221	Psa.0159.O18		261957	52923	Psa.0311.K10		440422	148	Psa.0065.E01		618949	89401	Psa.0483.P18		822039	199707	Psa.0532.J14		1067618	59390	Psa.0500.F01
83396	163223	Psa.0021.B02		261957	52925	Psa.0196.K07		440422	53574	Psa.0694.L15		618949	89402	Psa.0679.I04		822039	216191	Psa.0646.O03		1067618	108013	Psa.0243.D18
83396	163224	Psa.0488.O24		261957	55791	Psa.0036.I11		440422	53575	Psa.0395.P13		618949	89403	Psa.0145.N22		822040	83158	Psa.0143.E18		1067619	110738	Psa.0453.P13
83396	163225	Psa.0561.G22		261958	29360	Psa.0106.I19		440422	80588	Psa.0358.A16		618949	89406	Psa.0556.D17		822040	83160	Psa.0188.F01		1067620	120712	Psa.0245.D15
83396	163226	Psa.0088.H21		261958	29361	Psa.0647.C06		440422	80589	Psa.0256.M18		618949	184746	Psa.0345.G11		822040	185962	Psa.0609.C07		1067620	157405	Psa.0443.J06
83396	176944	Psa.0316.P08		261958	29362	Psa.0040.M19		440422	210471	Psa.0638.A17		618951	131797	Psa.0194.A09		822040	185963	Psa.0661.P03		1067625	50542	Psa.0495.L17
83397	34383	Psa.0021.G08		261958	29363	Psa.0529.C23		440423	10938	Psa.0315.I12		618951	131798	Psa.0329.G09		822041	20374	Psa.0273.A06		1067625	86416	Psa.0482.K15
83397	79298	Psa.0369.P11		261958	29364	Psa.0586.B08		440423	20895	Psa.0099.F19		618951	131799	Psa.0396.I22		822041	20376	Psa.0143.D19		1067625	86417	Psa.0410.K11
83397	174131	Psa.0395.D17		261959	28980	Psa.0063.O12		440423	20897	Psa.0620.C02		618951	153826	Psa.0251.I14		822041	20379	Psa.0477.H01		1067625	177394	Psa.0241.M10
83397	181063	Psa.0081.K10		261959	31698	Psa.0509.N07		440423	20900	Psa.0362.N04		618951	162986	Psa.0338.B16		822044	108942	Psa.0525.B18		1067628	98213	Psa.0738.F08
83397	181064	Psa.0744.J17		261959	31699	Psa.0039.F20		440423	45139	Psa.0357.P22		618951	162988	Psa.0497.D22		822044	108944	Psa.0762.D11		1067628	98216	Psa.0245.L16
83397	189094	Psa.0584.D09		261959	71411	Psa.0226.B09		440423	67944	Psa.0065.N03		618951	181531	Psa.0622.M05		822044	108946	Psa.0147.C19		1067628	162782	Psa.0720.D20
83398	84142	Psa.0727.N05		261960	46678	Psa.0240.C04		440423	73149	Psa.0093.K23		618951	196084	Psa.0423.E05		822044	108948	Psa.0198.F16		1067628	163109	Psa.0587.P13
83398	84143	Psa.0177.N07		261960	46679	Psa.0590.C05		440423	73151	Psa.0137.E13		618951	196085	Psa.0266.C02		822045	84989	Psa.0143.E10		1067628	163110	Psa.0395.L23
83398	84144	Psa.0232.E18		261960	46680	Psa.0693.D01		440423	77028	Psa.0223.P12		618951	196086	Psa.0174.J14		822045	84990	Psa.0182.E09		1067630	10033	Psa.0333.P16
83398	84145	Psa.0446.O16		261960	46681	Psa.0247.O07		440423	102851	Psa.0110.D14		618951	196087	Psa.0095.B21		822045	169585	Psa.0654.J19		1067630	10034	Psa.0542.P17
83398	84146	Psa.0689.K05		261961	4423	Psa.0511.N15		440423	124231	Psa.0648.P24		618952	151477	Psa.0092.M01		822045	169586	Psa.0551.F13		1067630	10037	Psa.0348.K11
83398	84147	Psa.0769.P15		261961	4424	Psa.0137.B19		440423	126037	Psa.0643.D15		618952	151478	Psa.0617.J17		822046	138681	Psa.0508.K06		1067630	10038	Psa.0239.A03
83398	84148	Psa.0186.G06		261961	4425	Psa.0665.D20		440423	126038	Psa.0505.P16		618952	151479	Psa.0568.L10		822046	138682	Psa.0141.K23		1067631	58859	Psa.0442.J18
83398	84149	Psa.0618.H13		261961	4427	Psa.0042.O16		440423	149290	Psa.0590.P04		618952	151480	Psa.0139.E06		822046	142763	Psa.0475.C12		1067631	176989	Psa.0625.B06
83398	84150	Psa.0678.A05		261961	4428	Psa.0580.F02		440423	200333	Psa.0736.I09		618952	151481	Psa.0163.L04		822047	130816	Psa.0191.J06		1067631	176990	Psa.0761.O24
83398	103612	Psa.0021.D04		261961	4429	Psa.0281.C03		440423	215375	Psa.0450.J04		618952	151482	Psa.0654.N13		822047	130818	Psa.0496.G24		1067631	176991	Psa.0534.I01
83398	103613	Psa.0640.L01		261961	4430	Psa.0696.B23		440424	89306	Psa.0069.G17		618952	155251	Psa.0633.E06		822047	130819	Psa.0294.K09		1067631	176995	Psa.0242.K21
83399	14561	Psa.0384.F23		261961	4431	Psa.0089.F04		440424	89310	Psa.0469.L08		618952	155803	Psa.0601.C01		822047	130820	Psa.0561.B02		1067632	5390	Psa.0657.K05
83399	14562	Psa.0166.G12		261961	4432	Psa.0213.N03		440424	137884	Psa.0371.P11		618952	155804	Psa.0463.O01		822047	175548	Psa.0141.P12		1067632	146314	Psa.0637.C23
83399	14564	Psa.0484.H03		261962	13516	Psa.0681.J03		440424	137885	Psa.0501.G21		618953	81433	Psa.0098.I07		822048	189822	Psa.0700.N18		1067633	143530	Psa.0241.B20
83399	14566	Psa.0621.M18		261962	13517	Psa.0333.J19		440425	173573	Psa.0094.B06		618953	81434	Psa.0514.A13		822048	189823	Psa.0398.J04		1067633	143533	Psa.0541.A12
83399	14567	Psa.0238.H23		261962	13518	Psa.0131.M24		440425	173574	Psa.0205.P15		618954	41165	Psa.0627.B14		822048	212332	Psa.0144.B02		1067633	143534	Psa.0693.I06
83399	87546	Psa.0671.N06		261962	13519	Psa.0096.C24		440425	173575	Psa.0364.D21		618954	41167	Psa.0161.L15		822050	94629	Psa.0445.F19		1067634	71729	Psa.0242.F22
83399	203537	Psa.0175.I09		261962	13520	Psa.0725.A19		440425	173576	Psa.0065.L10		618954	41168	Psa.0095.J10		822050	94630	Psa.0145.C15		1067634	88915	Psa.0609.B07
83399	203538	Psa.0019.E04		261962	13521	Psa.0106.L06		440425	173577	Psa.0287.M15		618954	41169	Psa.0518.A18		822050	98743	Psa.0272.K21		1067634	136072	Psa.0554.C18
83399	203539	Psa.0760.K23		261962	13522	Psa.0040.K14		440426	25134	Psa.0646.H15		618954	61712	Psa.0275.J06		822050	98744	Psa.0698.N09		1067635	105590	Psa.0377.J13
83399	214213	Psa.0323.B08		261962	13523	Psa.0103.H21		440426	25136	Psa.0469.C24		618955	2765	Psa.0755.N10		822050	98745	Psa.0635.P19		1067635	105591	Psa.0317.D09
83399	214214	Psa.0442.J02		261962	13524	Psa.0259.A06		440426	25137	Psa.0068.D04		618955	2767	Psa.0519.D06		822054	78270	Psa.0269.A05		1067635	120368	Psa.0243.I18
83399	214215	Psa.0220.L14		261963	12885	Psa.0076.M04		440426	25138	Psa.0301.H01		618955	2768	Psa.0418.D23		822054	93673	Psa.0196.I17		1067635	120372	Psa.0478.L09
83400	5989	Psa.0727.K10		261963	12887	Psa.0188.G07		440426	25139	Psa.0522.H19		618955	2769	Psa.0263.C15		822054	93674	Psa.0144.F21		1067635	202145	Psa.0608.K06
83400	24968	Psa.0108.B14		261963	12888	Psa.0059.P16		440426	56541	Psa.0452.G01		618955	2771	Psa.0295.O12		822054	93675	Psa.0497.N10		1067636	51377	Psa.0359.H12
83400	24969	Psa.0223.H08		261963	12890	Psa.0571.F19		440427	79920	Psa.0336.O19		618955	2772	Psa.0092.F17		822054	93676	Psa.0241.B04		1067636	51378	Psa.0261.G20
83400	24970	Psa.0493.L12		261963	43745	Psa.0065.J06		440427	79923	Psa.0236.C02		618956	48125	Psa.0470.E18		822054	96305	Psa.0561.C18		1067636	83053	Psa.0244.J21
83400	24971	Psa.0043.C21		261963	43747	Psa.0036.L23		440427	79924	Psa.0069.G23		618956	48126	Psa.0250.O17		822054	96306	Psa.0726.N06		1067636	83054	Psa.0725.N09
83401	123650	Psa.0156.G04		261963	83297	Psa.0169.E23		440427	79925	Psa.0493.K14		618956	48127	Psa.0499.N08		822054	96307	Psa.0184.N16		1067637	51377	Psa.0359.H12
83401	123651	Psa.0696.A04		261964	876	Psa.0421.E10		440427	79926	Psa.0214.B15		618956	48128	Psa.0384.K20		822054	96308	Psa.0701.L20		1067637	51378	Psa.0261.G20
83401	123652	Psa.0656.C19		261964	877	Psa.0302.H14		440427	115495	Psa.0508.L20		618956	48129	Psa.0322.O11		822054	96309	Psa.0150.J02		1067637	51379	Psa.0621.N01
83401	123653	Psa.0121.N06		261964	878	Psa.0296.E08		440428	113102	Psa.0190.B03		618956	73148	Psa.0208.K12		822055	74613	Psa.0531.D14		1067637	83053	Psa.0244.J21
83401	123654	Psa.0432.L11		261964	881	Psa.0356.K09		440428	113103	Psa.0627.O15		618956	73149	Psa.0093.K23		822055	195693	Psa.0741.G11		1067637	83054	Psa.0725.N09
83401	123655	Psa.0113.D07		261964	885	Psa.0718.A08		440428	113104	Psa.0351.N04		618956	73150	Psa.0216.E10		822055	195695	Psa.0590.O15		1067638	30661	Psa.0470.P13
83401	123656	Psa.0755.I20		261964	886	Psa.0481.D10		440428	113105	Psa.0070.E07		618956	73152	Psa.0116.L16		822055	195696	Psa.0145.F03		1067638	30662	Psa.0602.C08
83401	123658	Psa.0237.J01		261964	70032	Psa.0329.P15		440428	113106	Psa.0237.P13		618957	16306	Psa.0509.P20		822055	195697	Psa.0498.E22		1067638	30663	Psa.0242.B16
83401	176850	Psa.0486.O06		261964	70035	Psa.0091.G01		440428	113107	Psa.0314.J20		618957	16307	Psa.0094.I07		822056	54172	Psa.0686.L16		1067638	30664	Psa.0738.J22
83401	207052	Psa.0311.E16		261964	70036	Psa.0501.L02		440428	113108	Psa.0693.O08		618957	16308	Psa.0351.K14		822056	54173	Psa.0727.O08		1067638	30665	Psa.0518.K23
83401	207053	Psa.0377.E22		261964	137430	Psa.0196.D24		440428	113109	Psa.0161.N20		618958	23956	Psa.0407.I02		822056	54174	Psa.0145.D24		1067638	30666	Psa.0615.K13
83401	207057	Psa.0643.G20		261965	59868	Psa.0561.K18		440428	113110	Psa.0575.L12		618958	64340	Psa.0260.K19		822056	54175	Psa.0183.E13		1067643	1329	Psa.0560.H06
83401	207061	Psa.0065.E15		261965	59873	Psa.0041.M04		440428	131248	Psa.0682.P01		618958	64341	Psa.0165.P13		822056	54177	Psa.0662.E04		1067643	1330	Psa.0243.B06
83401	207063	Psa.0111.O20		261965	59874	Psa.0625.E08		440430	162209	Psa.0335.K09		618958	64342	Psa.0349.H24		822057	10033	Psa.0333.P16		1067643	136092	Psa.0595.K13
83401	214099	Psa.0358.M10		261965	59875	Psa.0066.M16		440430	162569	Psa.0067.J22		618958	64343	Psa.0389.K22		822057	10034	Psa.0542.P17		1067645	26910	Psa.0492.O06
83401	214100	Psa.0020.C18		261965	180978	Psa.0699.L06		440430	174562	Psa.0354.F23		618958	69059	Psa.0688.L21		822057	10035	Psa.0644.O02		1067645	129165	Psa.0488.I16
83402	206321	Psa.0520.A16		261966	3772	Psa.0235.N24		440430	174563	Psa.0400.G09		618958	69060	Psa.0298.O22		822057	10036	Psa.0614.H19		1067645	159512	Psa.0361.E20
83402	209033	Psa.0227.G02		261966	3774	Psa.0166.J19		440430	179024	Psa.0611.P22		618958	69061	Psa.0094.C08		822057	10037	Psa.0348.K11		1067645	178103	Psa.0468.E17
83403	38838	Psa.0059.B19		261966	3775	Psa.0517.O11		440430	179025	Psa.0499.L22		618958	69062	Psa.0536.M19		822057	10038	Psa.0239.A03		1067645	178104	Psa.0459.K03
83403	38839	Psa.0563.G12		261966	53335	Psa.0247.A01		440430	179026	Psa.0316.K01		618959	7776	Psa.0723.O23		822057	10039	Psa.0451.P10		1067645	217975	Psa.0240.E15
83403	38841	Psa.0738.F09		261966	53336	Psa.0560.B09		440431	59002	Psa.0066.C15		618959	110907	Psa.0750.D11		822057	10040	Psa.0260.O02		1067646	64276	Psa.0585.H07
83403	38843	Psa.0411.B16		261966	53339	Psa.0291.N24		440431	59003	Psa.0380.K20		618959	115832	Psa.0363.C20		822057	129209	Psa.0141.P15		1067646	88782	Psa.0245.N07
83403	38844	Psa.0717.P23		261966	209641	Psa.0041.K14		440431	59004	Psa.0535.C10		618959	155864	Psa.0149.K02		822058	145431	Psa.0356.P09		1067646	124726	Psa.0504.G17
83403	38845	Psa.0700.F12		261967	146073	Psa.0042.F12		440431	59005	Psa.0317.K03		618960	26405	Psa.0545.P12		822058	145432	Psa.0199.C23		1067646	166412	Psa.0318.C16
83403	38848	Psa.0274.E08		261967	146074	Psa.0554.N12		440431	59007	Psa.0642.O13		618960	26407	Psa.0258.E08		822058	145433	Psa.0141.L11		1067646	209693	Psa.0520.G07
83403	51824	Psa.0145.G08		261967	146075	Psa.0611.J06		440431	59009	Psa.0721.K09		618960	98326	Psa.0533.F23		822058	172995	Psa.0219.P03		1067648	1250	Psa.0299.O13
83403	107192	Psa.0018.L04		261967	146076	Psa.0044.I15		440431	59010	Psa.0696.D06		618960	98327	Psa.0313.K17		822058	172996	Psa.0554.A22		1067648	1253	Psa.0246.E14
83404	57407	Psa.0608.K18		261967	216458	Psa.0373.C09		440431	105026	Psa.0278.A06		618960	112765	Psa.0620.D06		822058	172997	Psa.0289.N16		1067648	1254	Psa.0630.B16
83404	189124	Psa.0337.B17		261968	145112	Psa.0132.O09		440432	22491	Psa.0067.P12		618960	184619	Psa.0348.B09		822059	128646	Psa.0562.E22		1067648	111272	Psa.0239.P22
83404	194619	Psa.0020.L07		261968	213603	Psa.0254.D22		440432	22492	Psa.0557.G03		618960	184620	Psa.0192.J17		822059	128649	Psa.0512.M09		1067649	54465	Psa.0303.O14
83404	200333	Psa.0736.I09		261968	213604	Psa.0040.E03		440432	22494	Psa.0315.B10		618960	184621	Psa.0445.E13		822059	128650	Psa.0405.M14		1067649	54466	Psa.0421.G12
83406	29529	Psa.0228.C06		261968	213605	Psa.0051.O14		440432	22495	Psa.0719.G08		618960	184622	Psa.0134.B12		822059	128651	Psa.0205.G03		1067649	54467	Psa.0530.I06
83406	29530	Psa.0690.F20		261968	213606	Psa.0754.P20		440432	22496	Psa.0138.J04		618960	207506	Psa.0288.E05		822059	186476	Psa.0527.E15		1067649	54468	Psa.0239.E02
83407	103053	Psa.0092.P18		261968	213607	Psa.0725.F08		440432	22497	Psa.0127.N20		618961	133915	Psa.0487.C14		822059	195534	Psa.0358.G11		1067649	90804	Psa.0574.J10
83407	103054	Psa.0243.B05		261968	213608	Psa.0083.D18		440432	22498	Psa.0403.P20		618961	133917	Psa.0714.M08		822059	195535	Psa.0146.K15		1067649	90805	Psa.0512.A21
83407	103055	Psa.0021.M03		261969	39825	Psa.0243.N09		440432	22499	Psa.0077.C10		618961	133918	Psa.0095.B23		822059	195536	Psa.0302.C11		1067650	21849	Psa.0743.L23
83407	103056	Psa.0637.F17		261969	39826	Psa.0423.C09		440434	136463	Psa.0735.O05		618963	46107	Psa.0769.J14		822059	195537	Psa.0300.O16		1067650	21854	Psa.0722.I01
83407	103057	Psa.0346.N01		261969	166940	Psa.0408.J18		440434	136464	Psa.0741.P01		618963	46108	Psa.0166.P02		822060	31822	Psa.0147.H24		1067651	53971	Psa.0263.J18
83407	167889	Psa.0487.L02		261969	195066	Psa.0585.D20		440434	136465	Psa.0636.L21		618963	115223	Psa.0440.D13		822060	31823	Psa.0651.G23		1067651	53973	Psa.0486.F01
83407	167890	Psa.0179.H02		261969	195997	Psa.0437.C18		440434	136466	Psa.0590.G08		618963	115226	Psa.0638.P02		822060	31824	Psa.0590.K13		1067651	53976	Psa.0244.F09
83407	167891	Psa.0494.D04		261969	195998	Psa.0041.F18		440434	136467	Psa.0064.M24		618963	115227	Psa.0647.I06		822060	31825	Psa.0635.J23		1067651	54381	Psa.0352.K03
83408	114688	Psa.0388.B22		261970	131029	Psa.0608.E10		440434	138364	Psa.0160.L11		618963	115228	Psa.0203.D05		822061	59210	Psa.0244.G06		1067651	181291	Psa.0282.K08
83408	114690	Psa.0372.F10		261970	131030	Psa.0517.G06		440434	138368	Psa.0353.L12		618963	167198	Psa.0332.A03		822061	59211	Psa.0278.K09		1067652	26079	Psa.0508.B19
83408	126670	Psa.0207.F05		261970	131031	Psa.0380.H08		440434	138371	Psa.0247.A24		618964	46108	Psa.0166.P02		822061	59212	Psa.0432.C13		1067652	26080	Psa.0243.D21
83408	126671	Psa.0532.C01		261970	131032	Psa.0542.L07		440436	5682	Psa.0065.G04		618964	115223	Psa.0440.D13		822061	86691	Psa.0232.J15		1067652	26082	Psa.0257.L04
83408	207483	Psa.0312.A09		261970	131033	Psa.0042.P10		440436	42126	Psa.0253.O17		618964	115226	Psa.0638.P02		822061	123810	Psa.0147.G13		1067652	26083	Psa.0404.C18
83409	71271	Psa.0504.M20		261970	180642	Psa.0769.F15		440436	42127	Psa.0586.D16		618964	115227	Psa.0647.I06		822061	135860	Psa.0736.M20		1067653	118638	Psa.0398.M14
83409	71273	Psa.0070.E05		261970	180643	Psa.0638.B21		440436	42129	Psa.0627.B22		618964	115228	Psa.0203.D05		822062	51840	Psa.0233.F16		1067653	203778	Psa.0243.M04
83409	71274	Psa.0525.B22		261970	180644	Psa.0616.I12		440436	42130	Psa.0495.K11		618964	115229	Psa.0583.I24		822062	51842	Psa.0562.L10		1067653	207134	Psa.0602.O16
83409	71275	Psa.0021.A23		261970	208054	Psa.0568.K16		440436	42195	Psa.0486.L04		618964	167198	Psa.0332.A03		822062	51843	Psa.0142.D20		1067654	141201	Psa.0244.L05
83409	71276	Psa.0206.D19		261970	208055	Psa.0407.J02		440436	51827	Psa.0211.H01		618965	59678	Psa.0653.M21		822062	51845	Psa.0704.B07		1067654	141202	Psa.0612.E22
83409	71278	Psa.0670.I08		261971	387	Psa.0427.J16		440436	67213	Psa.0754.E07		618965	158651	Psa.0758.M10		822062	119088	Psa.0189.D17		1067654	141204	Psa.0501.K05
83409	71279	Psa.0625.K13		261971	388	Psa.0036.J18		440436	67214	Psa.0233.A13		618965	158652	Psa.0699.B15		822062	198550	Psa.0647.B20		1067655	47345	Psa.0245.F17
83409	71280	Psa.0440.I08		261971	44626	Psa.0272.P18		440436	72032	Psa.0675.K03		618965	171431	Psa.0631.I05		822063	56493	Psa.0664.N03		1067655	47355	Psa.0255.I22
83409	114847	Psa.0195.M05		261971	172832	Psa.0633.B09		440436	77669	Psa.0663.P01		618965	185448	Psa.0098.G16		822063	64358	Psa.0307.F20		1067655	200606	Psa.0630.D11
83409	114849	Psa.0770.N11		261972	385	Psa.0353.I24		440436	95165	Psa.0263.F12		618965	217661	Psa.0467.K05		822063	64359	Psa.0762.L19		1067657	83840	Psa.0241.D08
83409	114850	Psa.0483.K08		261972	386	Psa.0419.I09		440436	95169	Psa.0355.O15		618966	115223	Psa.0440.D13		822063	64361	Psa.0635.A06		1067657	83841	Psa.0281.C19
83409	114851	Psa.0366.D19		261972	387	Psa.0427.J16		440436	95170	Psa.0549.B15		618966	115226	Psa.0638.P02		822063	64362	Psa.0591.G16		1067657	83842	Psa.0344.D15
83409	114852	Psa.0376.A10		261972	388	Psa.0036.J18		440436	95171	Psa.0475.N16		618966	115227	Psa.0647.I06		822063	64363	Psa.0211.P01		1067658	174	Psa.0324.K05
83409	114853	Psa.0458.M14		261972	44625	Psa.0199.J12		440436	106073	Psa.0556.H06		618966	115228	Psa.0203.D05		822063	64364	Psa.0143.O23		1067658	175	Psa.0588.F02
83410	52261	Psa.0608.P20		261972	44626	Psa.0272.P18		440436	106074	Psa.0507.M20		618966	115229	Psa.0583.I24		822063	64365	Psa.0729.E15		1067658	176	Psa.0241.H24
83410	52262	Psa.0496.A02		261972	172832	Psa.0633.B09		440436	158691	Psa.0289.J04		618966	167198	Psa.0332.A03		822064	43865	Psa.0730.C06		1067659	28613	Psa.0483.H10
83410	52267	Psa.0239.J24		261973	118774	Psa.0042.J20		440437	101250	Psa.0443.O11		618967	23412	Psa.0093.M04		822064	43867	Psa.0150.E16		1067659	28614	Psa.0243.A06
83410	52268	Psa.0704.E18		261973	118775	Psa.0357.F05		440437	101251	Psa.0285.A23		618967	23413	Psa.0320.E16		822064	55139	Psa.0170.E11		1067659	28615	Psa.0418.M09
83410	68827	Psa.0565.G16		261974	48447	Psa.0306.B03		440437	101252	Psa.0265.P16		618967	23417	Psa.0708.P22		822064	55140	Psa.0563.B15		1067660	1250	Psa.0299.O13
83410	68828	Psa.0350.C09		261974	48448	Psa.0673.F06		440437	101253	Psa.0067.L13		618967	23418	Psa.0122.F17		822064	55141	Psa.0555.D05		1067660	1253	Psa.0246.E14
83410	89669	Psa.0753.P01		261974	48449	Psa.0036.G12		440437	207410	Psa.0512.E04		618967	23420	Psa.0203.N16		822064	55142	Psa.0145.H19		1067660	111272	Psa.0239.P22
83410	89670	Psa.0020.J04		261974	48450	Psa.0467.O01		440438	70935	Psa.0746.P05		618968	159164	Psa.0098.P09		822065	15069	Psa.0321.P06		1067660	111273	Psa.0753.D02
83411	27262	Psa.0148.H03		261974	48451	Psa.0315.F24		440438	70936	Psa.0733.M01		618968	159165	Psa.0770.G19		822065	15070	Psa.0182.A02		1067661	147432	Psa.0508.D22
83411	27263	Psa.0339.E16		261975	121349	Psa.0278.N16		440438	70937	Psa.0209.L07		618968	159166	Psa.0530.G10		822065	15071	Psa.0482.M10		1067661	147433	Psa.0240.L04
83411	27264	Psa.0313.L06		261975	121350	Psa.0153.P15		440438	70938	Psa.0697.P03		618968	159167	Psa.0237.P10		822065	15072	Psa.0476.D09		1067661	147434	Psa.0250.B23
83411	27266	Psa.0056.G14		261975	121351	Psa.0255.L01		440438	70939	Psa.0123.H16		618968	159168	Psa.0733.O04		822065	15073	Psa.0459.M08		1067662	99923	Psa.0598.G08
83411	27268	Psa.0532.H22		261975	121352	Psa.0264.H19		440438	70940	Psa.0070.L10		618968	159169	Psa.0660.H23		822065	15074	Psa.0323.O24		1067663	7206	Psa.0450.G16
83411	27269	Psa.0451.O15		261975	121353	Psa.0042.J06		440438	90135	Psa.0438.L01		618968	215005	Psa.0525.K15		822065	15075	Psa.0314.P15		1067663	7208	Psa.0585.D02
83411	27270	Psa.0041.D12		261975	121354	Psa.0622.M11		440438	90139	Psa.0615.C14		618969	26414	Psa.0303.P15		822065	15076	Psa.0249.B02		1067663	7209	Psa.0242.K16
83411	27271	Psa.0379.D20		261975	121355	Psa.0147.H14		440438	90140	Psa.0298.O01		618969	59675	Psa.0288.N04		822065	15077	Psa.0614.H13		1067663	7211	Psa.0374.I14
83411	27272	Psa.0322.C16		261976	1059	Psa.0524.F08		440438	195184	Psa.0449.H23		618969	59678	Psa.0653.M21		822065	15078	Psa.0141.D02		1067663	33382	Psa.0351.K01
83411	27273	Psa.0057.I24		261976	1060	Psa.0277.D08		440439	125196	Psa.0585.B01		618969	158651	Psa.0758.M10		822066	194846	Psa.0310.L06		1067664	24887	Psa.0502.M17
83411	162799	Psa.0234.M24		261976	1062	Psa.0425.M20		440439	130707	Psa.0065.J05		618969	158652	Psa.0699.B15		822066	208671	Psa.0143.I01		1067664	40616	Psa.0241.E19
83411	162800	Psa.0021.F23		261976	1063	Psa.0557.L22		440439	155370	Psa.0458.P01		618969	185448	Psa.0098.G16		822067	114089	Psa.0738.H03		1067664	99407	Psa.0675.G22
83411	162801	Psa.0522.I04		261976	17351	Psa.0045.G10		440439	155371	Psa.0365.L23		618969	217661	Psa.0467.K05		822067	114090	Psa.0270.K01		1067664	196229	Psa.0404.O11
83412	20203	Psa.0450.A02		261976	85656	Psa.0038.A20		440439	155372	Psa.0733.N14		618970	11410	Psa.0353.O05		822067	182407	Psa.0220.O15		1067665	108423	Psa.0319.O11
83412	20205	Psa.0040.C20		261976	85658	Psa.0385.H14		440439	155373	Psa.0701.D18		618970	11413	Psa.0445.J06		822067	182409	Psa.0142.A14		1067665	108424	Psa.0710.I05
83412	73776	Psa.0527.B23		261976	118626	Psa.0528.M03		440439	155374	Psa.0540.O14		618970	137568	Psa.0435.E02		822068	152534	Psa.0352.B03		1067665	108426	Psa.0245.L07
83412	122303	Psa.0745.P09		261976	118627	Psa.0614.I14		440439	155375	Psa.0297.F24		618970	197163	Psa.0380.M12		822068	152536	Psa.0376.D16		1067666	193759	Psa.0557.C08
83413	4383	Psa.0709.G20		261976	172893	Psa.0231.B10		440439	175817	Psa.0328.F19		618970	205210	Psa.0098.A23		822068	152538	Psa.0677.B07		1067666	193760	Psa.0276.A24
83413	4385	Psa.0018.K18		261976	172894	Psa.0312.O24		440440	10691	Psa.0066.K12		618971	39216	Psa.0098.P15		822068	152539	Psa.0141.P09		1067666	200112	Psa.0756.N19
83413	4386	Psa.0325.D12		261977	58115	Psa.0060.I20		440440	10692	Psa.0311.B16		618971	158903	Psa.0632.D03		822068	152540	Psa.0670.H09		1067666	200113	Psa.0575.C14
83413	51839	Psa.0067.B01		261977	58121	Psa.0422.K23		440440	10693	Psa.0354.P09		618971	158904	Psa.0609.M04		822068	152541	Psa.0160.E06		1067667	37127	Psa.0516.D21
83413	146956	Psa.0465.E23		261977	81086	Psa.0282.A10		440440	10696	Psa.0371.N10		618972	80685	Psa.0318.M03		822068	152542	Psa.0395.I21		1067667	37129	Psa.0592.C18
83414	33360	Psa.0388.J13		261977	81088	Psa.0340.M24		440440	10697	Psa.0636.P18		618972	80686	Psa.0601.F06		822069	107098	Psa.0432.E17		1067667	37131	Psa.0241.H16
83414	33361	Psa.0376.O03		261977	81090	Psa.0074.O15		440440	10699	Psa.0148.F07		618972	80689	Psa.0179.P18		822069	157698	Psa.0293.E20		1067667	37132	Psa.0477.I08
83414	33362	Psa.0763.K17		261977	173878	Psa.0488.H20		440440	10700	Psa.0601.G24		618972	148858	Psa.0119.H10		822070	19659	Psa.0143.F23		1067667	123836	Psa.0498.J19
83414	33363	Psa.0291.B23		261978	30052	Psa.0067.G04		440440	106822	Psa.0244.D10		618972	148859	Psa.0511.L20		822070	49076	Psa.0362.E06		1067667	123839	Psa.0725.J03
83414	33366	Psa.0359.G04		261978	95879	Psa.0203.C15		440440	159266	Psa.0547.O02		618972	148860	Psa.0201.E05		822070	116058	Psa.0698.P08		1067669	23192	Psa.0608.G12
83414	74020	Psa.0065.P07		261978	100635	Psa.0543.K11		440441	14459	Psa.0211.J06		618972	148863	Psa.0532.N16		822071	63624	Psa.0141.L10		1067669	23193	Psa.0616.H12
83414	74022	Psa.0425.C16		261978	100636	Psa.0583.C19		440441	14462	Psa.0271.N04		618972	164766	Psa.0096.K18		822071	63625	Psa.0697.K13		1067669	23194	Psa.0246.K24
83415	137850	Psa.0568.L03		261978	100637	Psa.0481.K17		440441	50488	Psa.0065.H23		618974	175892	Psa.0690.P06		822071	64599	Psa.0269.I23		1067670	23192	Psa.0608.G12
83415	137851	Psa.0255.K07		261978	100639	Psa.0446.M03		440441	181964	Psa.0356.A24		618974	175894	Psa.0623.H20		822071	98917	Psa.0295.C06		1067670	23194	Psa.0246.K24
83415	164096	Psa.0649.K15		261978	180062	Psa.0036.M22		440441	181965	Psa.0128.O24		618974	203185	Psa.0093.N14		822071	98918	Psa.0573.M17		1067671	1104	Psa.0239.J09
83415	164097	Psa.0756.L13		261978	180063	Psa.0414.C01		440441	194735	Psa.0486.F13		618975	76412	Psa.0092.D20		822071	120377	Psa.0474.B23		1067671	1105	Psa.0485.C06
83415	170595	Psa.0436.G09		261979	40922	Psa.0037.G15		440441	194736	Psa.0734.A06		618975	76414	Psa.0684.I10		822072	57143	Psa.0407.P22		1067672	20535	Psa.0239.A09
83415	170596	Psa.0576.D18		261979	40923	Psa.0757.N04		440441	194737	Psa.0497.H04		618975	76415	Psa.0295.O10		822072	57145	Psa.0565.C13		1067672	128045	Psa.0547.M20
83415	170597	Psa.0469.M07		261979	40924	Psa.0057.I10		440441	194738	Psa.0324.F01		618975	76416	Psa.0316.K07		822072	57147	Psa.0551.J04		1067673	83288	Psa.0500.O05
83415	214011	Psa.0375.M02		261979	86969	Psa.0381.A21		440441	194739	Psa.0249.N19		618975	89827	Psa.0731.D12		822072	57151	Psa.0283.D23		1067673	83291	Psa.0755.F06
83415	214012	Psa.0020.A15		261980	123630	Psa.0332.E22		440441	194740	Psa.0141.M11		618975	164535	Psa.0706.O18		822072	187430	Psa.0142.B05		1067673	83293	Psa.0606.A04
83415	216048	Psa.0620.D08		261980	123631	Psa.0043.B22		440441	194741	Psa.0073.O12		618975	210101	Psa.0210.N18		822072	187431	Psa.0335.F20		1067673	83295	Psa.0714.L09
83416	26139	Psa.0511.K12		261980	123632	Psa.0483.D02		440442	50211	Psa.0449.E17		618976	32284	Psa.0169.C02		822072	187432	Psa.0523.K23		1067673	117921	Psa.0497.D12
83416	26140	Psa.0603.A02		261980	123633	Psa.0609.E02		440442	50212	Psa.0216.A10		618976	32285	Psa.0671.M19		822072	187433	Psa.0432.J10		1067673	163777	Psa.0239.B03
83416	37141	Psa.0288.M18		261980	123634	Psa.0762.C12		440442	50214	Psa.0324.G19		618976	42125	Psa.0290.O18		822073	26836	Psa.0314.I01		1067673	163778	Psa.0372.M20
83416	131955	Psa.0047.O05		261980	151170	Psa.0575.D01		440442	182799	Psa.0584.A10		618976	42126	Psa.0253.O17		822073	26837	Psa.0195.J01		1067673	163780	Psa.0663.P14
83416	131956	Psa.0323.I02		261980	154297	Psa.0365.H23		440442	182801	Psa.0399.J18		618976	42127	Psa.0586.D16		822073	26840	Psa.0283.L13		1067674	17764	Psa.0552.O17
83416	131957	Psa.0372.H05		261980	191939	Psa.0406.J24		440442	182802	Psa.0618.O12		618976	42128	Psa.0099.E11		822073	26841	Psa.0612.J12		1067674	17767	Psa.0730.N07
83416	131958	Psa.0128.N11		261981	83579	Psa.0039.H24		440442	182805	Psa.0581.N14		618976	42129	Psa.0627.B22		822073	39741	Psa.0211.H09		1067674	139072	Psa.0245.P07
83416	131959	Psa.0634.P01		261981	98827	Psa.0358.G22		440442	182806	Psa.0066.E06		618976	42130	Psa.0495.K11		822073	39742	Psa.0757.J16		1067674	152622	Psa.0363.O09
83417	68881	Psa.0192.M04		261981	98828	Psa.0164.P24		440442	196049	Psa.0548.D24		618976	42131	Psa.0343.E09		822073	39743	Psa.0147.H11		1067674	184029	Psa.0483.M18
83417	68882	Psa.0092.C17		261981	98829	Psa.0318.M24		440443	103290	Psa.0268.L24		618976	42132	Psa.0094.A15		822073	39744	Psa.0528.I07		1067675	99923	Psa.0598.G08
83417	68883	Psa.0557.O23		261981	98831	Psa.0367.D18		440443	103291	Psa.0565.F08		618977	104192	Psa.0136.A06		822073	39745	Psa.0188.C21		1067676	77422	Psa.0405.F02
83418	47950	Psa.0247.C10		261981	98832	Psa.0072.E15		440443	103292	Psa.0608.B01		618977	104193	Psa.0764.O11		822073	39746	Psa.0149.O06		1067676	77423	Psa.0686.H02
83418	47951	Psa.0057.C11		261981	173325	Psa.0624.C08		440443	144972	Psa.0179.F11		618977	104194	Psa.0435.D08		822073	39747	Psa.0452.D17		1067676	77424	Psa.0454.K12
83418	47952	Psa.0680.F09		261981	195934	Psa.0203.D24		440443	144973	Psa.0070.L21		618977	104195	Psa.0092.M18		822074	57182	Psa.0469.K23		1067676	77425	Psa.0482.M24
83418	47954	Psa.0018.L15		261982	140086	Psa.0161.P02		440443	170097	Psa.0645.E24		618977	104196	Psa.0262.E23		822074	138841	Psa.0706.K02		1067676	77426	Psa.0245.L01
83418	83872	Psa.0583.J18		261982	140088	Psa.0586.G04		440444	12234	Psa.0121.J13		618977	104197	Psa.0481.K15		822074	138842	Psa.0726.J05		1067676	81688	Psa.0709.K16
83419	89803	Psa.0423.A21		261982	140089	Psa.0231.F15		440444	144334	Psa.0352.H17		618978	91581	Psa.0589.J14		822074	178013	Psa.0147.C20		1067678	98889	Psa.0240.C08
83419	89804	Psa.0489.B02		261982	140090	Psa.0670.M12		440444	144335	Psa.0385.I24		618978	91585	Psa.0673.B14		822074	194133	Psa.0515.A01		1067678	188061	Psa.0572.B16
83419	89805	Psa.0453.A19		261982	140091	Psa.0036.F16		440444	144337	Psa.0359.K19		618978	126120	Psa.0095.A03		822074	194134	Psa.0608.C24		1067679	5072	Psa.0369.I05
83419	89806	Psa.0126.O08		261982	140092	Psa.0121.I15		440444	144338	Psa.0064.L12		618981	66946	Psa.0095.M21		822075	16723	Psa.0221.C18		1067679	5073	Psa.0383.A17
83419	89807	Psa.0183.D16		261983	5702	Psa.0748.F12		440444	144339	Psa.0638.A04		618981	66947	Psa.0271.N12		822075	16724	Psa.0663.I02		1067679	5074	Psa.0713.M01
83419	89809	Psa.0118.C01		261983	5704	Psa.0292.F24		440444	144340	Psa.0466.L13		618981	66948	Psa.0378.F21		822075	16725	Psa.0143.H08		1067679	5075	Psa.0240.F15
83419	162074	Psa.0743.A15		261983	5706	Psa.0128.I19		440444	144341	Psa.0565.G12		618982	29568	Psa.0291.J17		822076	34214	Psa.0208.L04		1067679	5076	Psa.0480.H09
83419	162075	Psa.0090.E14		261983	138337	Psa.0633.E07		440444	144342	Psa.0665.L14		618982	29569	Psa.0287.P14		822076	34215	Psa.0147.N03		1067679	5077	Psa.0633.P11
83419	162076	Psa.0314.G02		261983	138338	Psa.0538.A15		440445	108000	Psa.0131.E06		618982	29571	Psa.0713.P21		822077	60522	Psa.0189.N01		1067679	5078	Psa.0512.O19
83419	162077	Psa.0753.E19		261983	138339	Psa.0089.F24		440445	108002	Psa.0479.A02		618982	29572	Psa.0242.K06		822077	60530	Psa.0541.C22		1067679	5079	Psa.0418.D03
83420	35657	Psa.0677.F04		261983	138340	Psa.0562.O03		440445	142161	Psa.0634.K19		618982	29573	Psa.0700.L15		822077	86085	Psa.0524.O09		1067680	20531	Psa.0397.O02
83420	35658	Psa.0401.P20		261983	138341	Psa.0455.E09		440445	142163	Psa.0687.I21		618982	29574	Psa.0106.O16		822077	86086	Psa.0416.A03		1067680	20532	Psa.0644.E08
83420	35659	Psa.0062.B19		261983	138343	Psa.0489.M11		440445	142164	Psa.0422.L03		618982	148632	Psa.0093.P17		822077	143348	Psa.0500.B21		1067680	20533	Psa.0707.B24
83420	170366	Psa.0643.G12		261983	138344	Psa.0594.B02		440445	142165	Psa.0533.A17		618983	204562	Psa.0742.D18		822079	76234	Psa.0492.C24		1067680	20535	Psa.0239.A09
83420	170368	Psa.0018.G19		261983	169511	Psa.0296.F17		440445	142166	Psa.0398.L16		618983	204563	Psa.0220.B22		822079	76236	Psa.0145.L21		1067681	19449	Psa.0512.K19
83420	170373	Psa.0457.D04		261983	189342	Psa.0041.C04		440445	213333	Psa.0068.P05		618983	204564	Psa.0124.F05		822079	76237	Psa.0761.H09		1067681	19458	Psa.0244.E06
83420	170374	Psa.0277.O22		261984	130958	Psa.0433.P21		440446	23743	Psa.0070.J24		618983	204860	Psa.0255.A14		822079	76238	Psa.0257.J21		1067681	135333	Psa.0749.J24
83421	67310	Psa.0292.N20		261984	156610	Psa.0039.E05		440446	56442	Psa.0204.M01		618983	209491	Psa.0553.O04		822079	76240	Psa.0281.L17		1067681	136240	Psa.0262.F19
83421	130335	Psa.0255.K13		261984	156612	Psa.0682.J19		440446	97470	Psa.0610.B10		618983	214818	Psa.0588.B05		822079	85562	Psa.0291.H02		1067681	214174	Psa.0284.B03
83421	130336	Psa.0023.B19		261984	156613	Psa.0291.F12		440446	188463	Psa.0189.A08		618983	214819	Psa.0634.C08		822079	85565	Psa.0191.P06		1067682	134833	Psa.0431.D11
83421	150320	Psa.0208.B09		261985	174921	Psa.0062.P17		440446	196174	Psa.0536.L19		618983	215924	Psa.0607.E06		822080	96818	Psa.0727.O01		1067682	147542	Psa.0253.K02
83421	150321	Psa.0021.E05		261985	174922	Psa.0441.O20		440447	79248	Psa.0209.E18		618984	100916	Psa.0219.C01		822080	168925	Psa.0521.F02		1067682	147543	Psa.0452.N05
83422	7668	Psa.0201.B14		261985	174923	Psa.0372.E08		440447	79251	Psa.0065.J13		618984	100917	Psa.0213.H05		822080	168926	Psa.0527.A11		1067682	147544	Psa.0245.E02
83422	7669	Psa.0282.P11		261985	174924	Psa.0655.B19		440447	169543	Psa.0384.D17		618984	100918	Psa.0477.G20		822080	191226	Psa.0148.A16		1067682	147545	Psa.0555.M21
83422	7670	Psa.0447.B11		261985	174925	Psa.0344.F21		440447	169544	Psa.0357.A22		618984	100919	Psa.0097.O03		822080	191227	Psa.0145.E18		1067682	147546	Psa.0361.G07
83422	65067	Psa.0317.B24		261985	174926	Psa.0101.F08		440447	169545	Psa.0462.B02		618984	100920	Psa.0534.K23		822080	205555	Psa.0685.D12		1067683	111572	Psa.0325.I06
83422	75969	Psa.0560.F24		261985	174927	Psa.0299.D07		440447	189516	Psa.0163.D02		618984	100921	Psa.0713.L11		822081	139386	Psa.0147.I19		1067683	111573	Psa.0242.K09
83422	75970	Psa.0217.L09		261985	174928	Psa.0253.D04		440447	189517	Psa.0211.F01		618984	100922	Psa.0166.F24		822081	139387	Psa.0615.D18		1067685	21849	Psa.0743.L23
83422	180554	Psa.0021.G11		261985	174929	Psa.0038.C07		440447	189518	Psa.0119.D12		618984	100923	Psa.0422.H17		822081	139388	Psa.0257.E21		1067685	21851	Psa.0545.O23
83423	96553	Psa.0675.I14		261985	216659	Psa.0686.C14		440448	414	Psa.0121.E20		618985	92954	Psa.0549.C10		822082	54791	Psa.0617.F14		1067685	21854	Psa.0722.I01
83423	136509	Psa.0021.C06		261986	49372	Psa.0209.B04		440448	415	Psa.0234.I07		618985	92955	Psa.0584.E03		822082	54792	Psa.0144.G05		1067686	143530	Psa.0241.B20
83426	52744	Psa.0020.L15		261986	49373	Psa.0407.F02		440448	416	Psa.0622.O10		618985	139693	Psa.0244.F23		822082	54793	Psa.0278.N23		1067686	143531	Psa.0580.E20
83426	52745	Psa.0219.O06		261986	49374	Psa.0485.N14		440448	417	Psa.0452.I16		618985	204995	Psa.0096.H15		822082	54794	Psa.0697.F11		1067686	143532	Psa.0507.J12
83426	52749	Psa.0319.B13		261986	49375	Psa.0040.K05		440448	418	Psa.0633.N06		618985	204996	Psa.0608.P22		822082	54795	Psa.0674.B24		1067686	143534	Psa.0693.I06
83427	74866	Psa.0019.P07		261986	49376	Psa.0642.I14		440448	21139	Psa.0066.M19		618986	159136	Psa.0589.P06		822083	28847	Psa.0182.E16		1067688	12085	Psa.0473.M05
83427	74867	Psa.0029.O01		261986	49377	Psa.0561.I10		440448	21140	Psa.0326.F15		618986	159137	Psa.0505.A13		822083	76837	Psa.0170.P04		1067688	12089	Psa.0478.C04
83427	74871	Psa.0243.H22		261986	131307	Psa.0623.O17		440448	21141	Psa.0352.M04		618986	159139	Psa.0703.O22		822083	76838	Psa.0614.B19		1067688	20086	Psa.0607.E09
83427	74873	Psa.0385.B18		261987	58726	Psa.0038.J22		440448	21142	Psa.0169.B11		618986	159140	Psa.0542.K12		822083	76839	Psa.0628.P02		1067688	20087	Psa.0716.J11
83427	74874	Psa.0349.A12		261987	69530	Psa.0735.M09		440448	21143	Psa.0722.J22		618986	212175	Psa.0394.N12		822083	76840	Psa.0195.J16		1067688	20088	Psa.0240.D12
83427	74875	Psa.0745.N18		261987	69531	Psa.0377.A23		440448	21144	Psa.0476.K06		618987	35446	Psa.0539.I16		822083	107835	Psa.0514.P02		1067688	20089	Psa.0341.L06
83427	74876	Psa.0274.F20		261987	69532	Psa.0512.E10		440448	37624	Psa.0577.D02		618987	130590	Psa.0134.H14		822084	20647	Psa.0562.J11		1067688	131596	Psa.0621.J21
83428	1334	Psa.0717.A02		261987	69533	Psa.0128.I15		440450	44284	Psa.0447.F05		618987	145349	Psa.0371.H05		822084	20648	Psa.0144.P18		1067689	27191	Psa.0625.E06
83428	1335	Psa.0383.A10		261987	69535	Psa.0323.G16		440450	44285	Psa.0527.D20		618987	145350	Psa.0679.O16		822084	20651	Psa.0725.E10		1067689	27192	Psa.0349.D11
83428	98979	Psa.0233.G19		261988	71610	Psa.0763.G10		440450	44288	Psa.0093.G23		618987	145351	Psa.0609.M01		822084	109066	Psa.0160.O05		1067689	27196	Psa.0239.L16
83428	98981	Psa.0100.M14		261988	71612	Psa.0187.P07		440451	137659	Psa.0436.A17		618987	145352	Psa.0636.O12		822084	109067	Psa.0607.G22		1067689	69738	Psa.0361.A23
83429	32960	Psa.0384.I11		261988	137024	Psa.0078.L17		440451	170383	Psa.0464.I23		618987	145353	Psa.0643.D05		822084	133203	Psa.0434.E07		1067689	179955	Psa.0700.E03
83429	61577	Psa.0692.F22		261989	66168	Psa.0041.A10		440451	170384	Psa.0358.C08		618987	145355	Psa.0628.O22		822084	195579	Psa.0718.C06		1067691	45884	Psa.0546.E10
83429	61580	Psa.0452.B20		261989	66170	Psa.0510.C21		440451	170385	Psa.0355.E13		618987	214846	Psa.0094.N18		822085	13723	Psa.0756.E21		1067691	71416	Psa.0493.D01
83429	61585	Psa.0020.M15		261989	66171	Psa.0272.A08		440451	170386	Psa.0652.E22		618987	218528	Psa.0383.I07		822085	13724	Psa.0609.F05		1067692	94364	Psa.0665.E07
83429	85330	Psa.0170.K18		261989	66172	Psa.0684.M06		440451	196147	Psa.0617.D18		618988	40184	Psa.0286.O22		822085	13725	Psa.0471.D06		1067694	71907	Psa.0507.N10
83429	85331	Psa.0024.C06		261989	80230	Psa.0202.N11		440451	196148	Psa.0489.I02		618988	40185	Psa.0150.L20		822085	18347	Psa.0141.G05		1067694	71908	Psa.0641.E18
83429	212249	Psa.0521.J14		261989	143040	Psa.0462.D01		440451	196149	Psa.0069.D15		618988	40186	Psa.0096.F10		822085	18355	Psa.0319.K09		1067694	71909	Psa.0352.N22
83430	45383	Psa.0608.H20		261989	143042	Psa.0157.A02		440451	196150	Psa.0226.F01		618988	40187	Psa.0681.L04		822085	18356	Psa.0278.H06		1067694	71910	Psa.0741.M01
83430	45385	Psa.0481.K09		261990	46285	Psa.0468.B19		440452	73230	Psa.0461.C21		618988	40188	Psa.0474.J16		822086	14836	Psa.0145.F14		1067694	72114	Psa.0242.D12
83430	45386	Psa.0131.L13		261990	46286	Psa.0732.E19		440452	110760	Psa.0067.O05		618989	97553	Psa.0423.A17		822086	14837	Psa.0177.A17		1067695	89068	Psa.0312.K15
83430	45387	Psa.0546.C21		261990	46287	Psa.0108.I19		440452	110761	Psa.0634.A13		618989	200323	Psa.0757.C13		822086	14839	Psa.0363.L17		1067695	89071	Psa.0538.H06
83431	66487	Psa.0283.E17		261990	46290	Psa.0708.D14		440452	136440	Psa.0363.A11		618989	200324	Psa.0099.G08		822086	14840	Psa.0487.H14		1067695	96106	Psa.0600.F13
83431	66488	Psa.0480.C22		261990	73821	Psa.0584.H20		440452	136441	Psa.0482.J06		618989	200325	Psa.0354.K11		822086	218512	Psa.0236.I09		1067695	100545	Psa.0466.M01
83431	66499	Psa.0295.O19		261990	73822	Psa.0572.G11		440452	136442	Psa.0714.G08		618989	200326	Psa.0098.B06		822087	50039	Psa.0478.N02		1067695	100547	Psa.0241.D12
83431	79899	Psa.0527.C06		261990	73823	Psa.0097.C19		440452	136444	Psa.0580.L10		618989	200327	Psa.0645.C11		822087	50040	Psa.0146.H09		1067696	30071	Psa.0359.D19
83431	86006	Psa.0019.J23		261991	46498	Psa.0036.H14		440453	20755	Psa.0069.H24		618989	200328	Psa.0492.L16		822087	50041	Psa.0710.B21		1067696	30072	Psa.0624.B02
83431	86008	Psa.0455.E17		261991	46499	Psa.0313.L15		440453	20756	Psa.0485.K01		618991	201240	Psa.0094.D01		822087	50042	Psa.0655.M06		1067696	30073	Psa.0291.C02
83431	86009	Psa.0616.K04		261991	46500	Psa.0754.A14		440453	20758	Psa.0633.K02		618991	208040	Psa.0609.D13		822087	50043	Psa.0602.B09		1067696	30075	Psa.0732.I22
83431	103374	Psa.0413.E21		261991	46501	Psa.0070.G11		440453	53734	Psa.0741.J23		618991	208041	Psa.0516.K21		822087	50044	Psa.0164.J11		1067696	44929	Psa.0241.G07
83431	152065	Psa.0398.P16		261991	46502	Psa.0423.M05		440453	53736	Psa.0359.C04		618991	208043	Psa.0520.P15		822087	50045	Psa.0733.F24		1067696	81581	Psa.0747.J08
83432	9633	Psa.0425.O16		261991	46503	Psa.0225.A07		440453	53738	Psa.0223.I21		618992	61573	Psa.0097.N13		822088	51463	Psa.0676.O23		1067698	20086	Psa.0607.E09
83432	9642	Psa.0389.F08		261991	46504	Psa.0195.A12		440454	18959	Psa.0719.J07		618992	61574	Psa.0520.F05		822088	145368	Psa.0527.D08		1067698	20088	Psa.0240.D12
83432	69968	Psa.0604.I03		261991	46505	Psa.0654.O13		440454	20679	Psa.0068.D17		618993	37166	Psa.0537.C10		822088	177162	Psa.0474.I03		1067698	20089	Psa.0341.L06
83432	69970	Psa.0474.B21		261991	46506	Psa.0212.B22		440454	135008	Psa.0224.C05		618993	37167	Psa.0492.F10		822088	177163	Psa.0735.H04		1067699	13406	Psa.0408.L22
83432	69971	Psa.0020.A19		261991	46507	Psa.0501.E23		440454	135009	Psa.0474.E10		618993	37168	Psa.0312.N23		822088	179316	Psa.0542.G06		1067699	85451	Psa.0240.K19
83432	90448	Psa.0563.N21		261992	112528	Psa.0041.C05		440454	135010	Psa.0438.G23		618993	37169	Psa.0436.D01		822088	199608	Psa.0270.J20		1067699	85452	Psa.0707.F03
83434	8202	Psa.0275.K17		261992	112529	Psa.0149.M15		440454	135012	Psa.0523.D04		618993	132308	Psa.0092.E08		822088	199609	Psa.0512.B11		1067699	85453	Psa.0683.L13
83434	66896	Psa.0331.D07		261992	112530	Psa.0344.K04		440454	135013	Psa.0587.J14		618994	87796	Psa.0312.J08		822088	201729	Psa.0645.K20		1067699	85454	Psa.0259.O05
83434	66898	Psa.0684.B01		261992	112531	Psa.0443.H06		440454	135014	Psa.0745.L17		618994	167649	Psa.0098.G08		822088	201730	Psa.0143.J22		1067699	130548	Psa.0636.M05
83434	66899	Psa.0606.M20		261992	119901	Psa.0645.G22		440454	135015	Psa.0402.K03		618994	188942	Psa.0617.E17		822089	78978	Psa.0715.B16		1067700	197428	Psa.0245.C14
83434	66900	Psa.0733.M08		261992	119903	Psa.0552.E13		440454	135016	Psa.0450.I07		618995	77200	Psa.0098.J07		822089	78979	Psa.0262.P08		1067701	70452	Psa.0376.L17
83434	157411	Psa.0292.L03		261992	128269	Psa.0714.B22		440454	136803	Psa.0698.J19		618995	158865	Psa.0129.A13		822089	78985	Psa.0635.C07		1067701	96878	Psa.0529.B11
83434	157414	Psa.0449.J02		261992	128271	Psa.0697.E13		440455	55495	Psa.0072.I19		618995	158867	Psa.0210.B04		822089	103742	Psa.0174.J04		1067701	96882	Psa.0603.B18
83434	174712	Psa.0032.P07		261992	146349	Psa.0673.F20		440455	55496	Psa.0751.P23		618996	12062	Psa.0642.J05		822089	109816	Psa.0147.M23		1067701	113445	Psa.0242.B09
83435	40563	Psa.0638.C07		261992	146350	Psa.0213.I03		440455	55497	Psa.0313.F14		618996	12063	Psa.0302.B08		822089	182924	Psa.0180.J02		1067701	113446	Psa.0306.K01
83435	120244	Psa.0182.I14		261995	197173	Psa.0380.G07		440455	55498	Psa.0202.D21		618996	12064	Psa.0433.C06		822090	139386	Psa.0147.I19		1067701	113447	Psa.0635.A21
83435	149138	Psa.0483.P21		261995	197175	Psa.0284.D13		440455	55501	Psa.0067.B20		618996	33153	Psa.0093.G01		822090	139387	Psa.0615.D18		1067702	118142	Psa.0401.B18
83435	152572	Psa.0079.O10		261995	197726	Psa.0212.E06		440455	126626	Psa.0731.G23		618996	33155	Psa.0627.L14		822090	139388	Psa.0257.E21		1067702	118143	Psa.0245.G07
83435	152573	Psa.0419.H18		261995	197727	Psa.0195.N17		440455	146393	Psa.0207.J02		618996	33156	Psa.0424.F16		822091	95265	Psa.0391.J18		1067702	118146	Psa.0610.D09
83435	184259	Psa.0066.G06		261995	197728	Psa.0038.K01		440456	93809	Psa.0544.M04		618996	133728	Psa.0319.N02		822091	146129	Psa.0147.L22		1067702	158870	Psa.0692.C08
83435	184260	Psa.0363.A21		261995	197729	Psa.0147.B08		440456	93810	Psa.0616.E16		618997	5478	Psa.0097.M12		822092	11576	Psa.0145.B24		1067704	8672	Psa.0354.L05
83435	184261	Psa.0032.O24		261995	214470	Psa.0100.I17		440456	93811	Psa.0087.G10		618997	5480	Psa.0483.F12		822092	11577	Psa.0187.O16		1067704	8676	Psa.0299.H10
83435	184262	Psa.0055.L11		261996	9676	Psa.0094.E24		440456	93813	Psa.0136.P17		618997	5482	Psa.0559.E07		822093	55503	Psa.0399.J24		1067704	100767	Psa.0337.N12
83435	184263	Psa.0374.B04		261996	9678	Psa.0199.B22		440456	93814	Psa.0094.A24		618997	179983	Psa.0373.F22		822093	55504	Psa.0148.M07		1067705	12085	Psa.0473.M05
83435	184264	Psa.0670.O22		261996	9679	Psa.0373.J22		440456	102841	Psa.0068.H23		618997	210671	Psa.0493.F24		822093	55505	Psa.0147.O12		1067705	12089	Psa.0478.C04
83436	95214	Psa.0018.I14		261996	9680	Psa.0041.D15		440456	188047	Psa.0514.O02		618998	32477	Psa.0492.A12		822093	55506	Psa.0441.K12		1067705	20086	Psa.0607.E09
83436	141991	Psa.0514.B16		261996	18457	Psa.0508.K01		440456	188048	Psa.0587.B15		618998	32479	Psa.0623.K09		822093	55507	Psa.0299.E16		1067705	20087	Psa.0716.J11
83436	141992	Psa.0414.N03		261996	30634	Psa.0189.B03		440456	188050	Psa.0113.K03		618998	124262	Psa.0431.G15		822093	57397	Psa.0175.O15		1067705	20088	Psa.0240.D12
83436	141993	Psa.0161.O01		261996	30645	Psa.0626.P22		440456	188051	Psa.0150.L07		618998	124263	Psa.0443.F21		822093	147896	Psa.0355.J18		1067705	131596	Psa.0621.J21
83436	163701	Psa.0404.E20		261996	156423	Psa.0307.A09		440456	188054	Psa.0511.A12		618998	215610	Psa.0696.G01		822093	147897	Psa.0216.G20		1067705	209100	Psa.0664.D02
83438	12589	Psa.0512.C22		261996	156424	Psa.0590.I18		440457	37369	Psa.0752.H21		618999	74360	Psa.0505.M01		822093	147898	Psa.0572.D03		1067706	190634	Psa.0408.M17
83438	12592	Psa.0179.D09		261996	156425	Psa.0485.A24		440457	37370	Psa.0209.D03		618999	199120	Psa.0098.D06		822093	159516	Psa.0657.F06		1067706	190635	Psa.0422.K08
83438	12594	Psa.0605.L01		261996	158210	Psa.0737.N24		440457	37371	Psa.0668.H14		619001	9414	Psa.0458.O22		822093	182567	Psa.0256.J20		1067706	190636	Psa.0241.E06
83438	12597	Psa.0257.L03		261996	192869	Psa.0575.K23		440457	37372	Psa.0253.G05		619001	9415	Psa.0247.K09		822093	182568	Psa.0584.D12		1067706	190637	Psa.0674.A09
83438	12598	Psa.0307.A02		261997	98788	Psa.0564.G01		440457	172488	Psa.0065.C12		619001	9417	Psa.0321.K01		822093	182570	Psa.0769.M12		1067706	212208	Psa.0477.N24
83438	29034	Psa.0498.K13		261997	98791	Psa.0658.C02		440457	172489	Psa.0374.B03		619001	53667	Psa.0094.O12		822093	201517	Psa.0272.K12		1067706	212209	Psa.0527.L03
83438	75078	Psa.0714.B21		261997	98793	Psa.0147.J14		440457	176019	Psa.0653.A19		619002	9243	Psa.0093.M10		822094	139769	Psa.0732.H02		1067706	212210	Psa.0369.A01
83438	75081	Psa.0138.C13		261997	105666	Psa.0556.A07		440457	207322	Psa.0262.N03		619002	212652	Psa.0175.N23		822094	139770	Psa.0236.E11		1067707	103215	Psa.0446.N02
83438	77420	Psa.0630.O13		261997	105667	Psa.0163.N10		440458	29112	Psa.0245.E21		619002	212653	Psa.0115.N22		822094	139771	Psa.0255.C20		1067707	103216	Psa.0632.E01
83438	77421	Psa.0225.F19		261997	206309	Psa.0370.P11		440458	29114	Psa.0511.C23		619003	9243	Psa.0093.M10		822094	139772	Psa.0142.P13		1067707	103217	Psa.0245.D16
83438	147794	Psa.0167.K23		261997	206310	Psa.0699.G04		440458	29115	Psa.0475.C06		619003	212653	Psa.0115.N22		822095	43027	Psa.0375.E08		1067707	103218	Psa.0626.K20
83438	156562	Psa.0170.O13		261997	206992	Psa.0039.P24		440458	29116	Psa.0540.N08		619004	11456	Psa.0701.B09		822095	43028	Psa.0141.J03		1067708	31975	Psa.0756.J13
83438	169215	Psa.0020.P15		261997	206993	Psa.0744.C06		440458	29117	Psa.0679.H15		619004	11457	Psa.0160.I11		822095	106312	Psa.0622.F02		1067709	52562	Psa.0241.B02
83438	169216	Psa.0562.J12		261998	4709	Psa.0081.P10		440458	29120	Psa.0448.N14		619004	11458	Psa.0204.A08		822096	41830	Psa.0488.I11		1067709	52563	Psa.0356.G10
83438	169217	Psa.0752.M11		261998	140440	Psa.0573.O02		440458	29121	Psa.0070.E15		619004	11459	Psa.0665.A22		822096	41833	Psa.0768.K12		1067710	68935	Psa.0242.D21
83438	169218	Psa.0116.D14		261998	187350	Psa.0390.K23		440458	29123	Psa.0530.N14		619004	11460	Psa.0444.A05		822096	101902	Psa.0659.B07		1067710	68936	Psa.0645.P04
83438	181132	Psa.0596.O02		261998	187351	Psa.0293.M15		440458	75679	Psa.0309.J15		619004	11461	Psa.0275.N23		822096	101903	Psa.0304.E23		1067710	142497	Psa.0712.O06
83439	53994	Psa.0062.G24		261998	187352	Psa.0041.G08		440458	75681	Psa.0218.C16		619004	192965	Psa.0092.N17		822096	101904	Psa.0142.A02		1067710	142498	Psa.0449.O16
83439	53995	Psa.0264.A21		261998	187353	Psa.0075.N17		440458	104780	Psa.0212.E20		619004	192966	Psa.0523.I08		822096	171301	Psa.0431.A24		1067711	136863	Psa.0497.I18
83439	53996	Psa.0372.E15		261998	187354	Psa.0693.B13		440459	5452	Psa.0703.I05		619004	204128	Psa.0197.N12		822097	8588	Psa.0199.P16		1067711	137091	Psa.0242.B14
83439	53997	Psa.0685.H09		261998	187355	Psa.0314.F05		440459	5458	Psa.0603.C15		619004	204129	Psa.0284.M13		822097	106028	Psa.0143.J03		1067712	78205	Psa.0251.A12
83439	53998	Psa.0318.H19		261999	140437	Psa.0037.B18		440459	5462	Psa.0070.J17		619004	204130	Psa.0637.O08		822097	106029	Psa.0559.L07		1067712	78207	Psa.0242.B07
83439	202791	Psa.0538.J01		261999	140440	Psa.0573.O02		440459	5464	Psa.0201.J24		619006	21867	Psa.0098.H12		822098	78978	Psa.0715.B16		1067713	26910	Psa.0492.O06
83440	19110	Psa.0290.K05		261999	187351	Psa.0293.M15		440459	47883	Psa.0665.D06		619006	21868	Psa.0710.C21		822098	78979	Psa.0262.P08		1067713	159512	Psa.0361.E20
83440	19111	Psa.0523.C10		261999	204625	Psa.0169.A07		440459	47884	Psa.0610.O07		619006	21869	Psa.0474.H15		822098	78984	Psa.0585.F05		1067713	178104	Psa.0459.K03
83440	79854	Psa.0225.D09		262000	84675	Psa.0536.I06		440459	47885	Psa.0548.E12		619006	21872	Psa.0404.A08		822098	78985	Psa.0635.C07		1067713	217975	Psa.0240.E15
83440	101680	Psa.0060.M18		262000	84678	Psa.0342.E23		440459	47886	Psa.0589.F14		619006	21874	Psa.0632.K02		822098	109816	Psa.0147.M23		1067714	4580	Psa.0246.D06
83440	101682	Psa.0656.M11		262000	187054	Psa.0036.F19		440459	47887	Psa.0629.G14		619006	143586	Psa.0591.D22		822098	182924	Psa.0180.J02		1067714	4581	Psa.0722.O23
83440	107682	Psa.0754.A10		262000	187055	Psa.0174.K04		440459	47888	Psa.0726.L21		619006	143587	Psa.0518.L12		822099	66030	Psa.0146.A16		1067714	4588	Psa.0361.A20
83440	117051	Psa.0235.N08		262000	187056	Psa.0770.H17		440459	47889	Psa.0520.E18		619007	18723	Psa.0098.K10		822099	66031	Psa.0644.E01		1067714	29129	Psa.0436.D09
83440	153533	Psa.0544.O16		262000	197295	Psa.0248.K02		440459	47890	Psa.0297.H09		619007	18724	Psa.0556.J12		822099	66032	Psa.0667.H05		1067714	29130	Psa.0304.O04
83440	203018	Psa.0684.K15		262000	197296	Psa.0221.N23		440459	47891	Psa.0176.I02		619007	18726	Psa.0728.B19		822099	66033	Psa.0441.K16		1067714	90151	Psa.0764.G14
83441	83345	Psa.0388.O10		262002	124988	Psa.0064.E20		440459	143192	Psa.0106.B22		619007	18729	Psa.0208.M06		822100	66030	Psa.0146.A16		1067714	107953	Psa.0243.D07
83441	83346	Psa.0315.I08		262002	189499	Psa.0204.K14		440459	154476	Psa.0418.P09		619007	58693	Psa.0434.D14		822100	66031	Psa.0644.E01		1067715	99159	Psa.0259.L23
83441	83347	Psa.0673.H15		262002	189505	Psa.0040.D17		440459	174733	Psa.0732.K11		619007	79376	Psa.0350.H23		822100	66032	Psa.0667.H05		1067715	99160	Psa.0372.D24
83441	83348	Psa.0045.G07		262002	207077	Psa.0324.K17		440462	10687	Psa.0517.G12		619007	79377	Psa.0279.L04		822100	66033	Psa.0441.K16		1067715	99162	Psa.0673.O18
83441	83349	Psa.0500.O17		262002	208460	Psa.0318.P07		440462	10689	Psa.0475.E15		619007	135676	Psa.0300.K03		822101	48259	Psa.0214.B11		1067715	99163	Psa.0701.N01
83441	83350	Psa.0092.H11		262004	84924	Psa.0113.D11		440462	10690	Psa.0114.P20		619008	31596	Psa.0459.A07		822101	48260	Psa.0266.M16		1067715	99164	Psa.0382.J12
83441	83351	Psa.0575.L22		262004	84925	Psa.0698.J12		440462	39934	Psa.0195.O09		619008	31599	Psa.0345.C10		822101	48261	Psa.0692.I10		1067715	99165	Psa.0446.A08
83441	83353	Psa.0276.N09		262004	84927	Psa.0334.F08		440462	39935	Psa.0067.C23		619008	31600	Psa.0097.C14		822101	92423	Psa.0141.I17		1067715	99167	Psa.0240.D19
83441	83355	Psa.0140.B18		262004	84928	Psa.0490.B07		440462	103551	Psa.0679.K24		619008	31601	Psa.0247.O13		822101	186826	Psa.0537.E20		1067715	99168	Psa.0747.D17
83441	83356	Psa.0282.C13		262004	84929	Psa.0461.H15		440462	103552	Psa.0299.P18		619008	67782	Psa.0709.J21		822102	80161	Psa.0335.E06		1067715	99169	Psa.0698.C20
83441	83357	Psa.0627.N08		262004	84930	Psa.0038.G03		440462	207976	Psa.0702.G15		619008	115333	Psa.0207.H10		822102	92159	Psa.0696.M17		1067715	112390	Psa.0724.C06
83441	83358	Psa.0348.D12		262004	84931	Psa.0562.P02		440463	9836	Psa.0547.F22		619008	142060	Psa.0748.D19		822102	92160	Psa.0615.G22		1067715	112391	Psa.0561.J05
83441	83359	Psa.0539.O18		262005	84924	Psa.0113.D11		440463	9838	Psa.0282.M22		619008	142061	Psa.0125.B17		822102	92163	Psa.0142.M05		1067715	122256	Psa.0356.M11
83442	133017	Psa.0517.E08		262005	84925	Psa.0698.J12		440463	9839	Psa.0760.M15		619008	142062	Psa.0408.F21		822102	189860	Psa.0689.D03		1067715	214970	Psa.0412.K02
83442	133018	Psa.0688.P18		262005	84927	Psa.0334.F08		440463	9840	Psa.0441.O13		619008	148767	Psa.0657.A14		822103	8083	Psa.0368.P07		1067715	216133	Psa.0656.I02
83442	133019	Psa.0340.J03		262005	84928	Psa.0490.B07		440463	9841	Psa.0609.I20		619008	187365	Psa.0558.O15		822103	131667	Psa.0648.B23		1067717	35941	Psa.0652.B10
83442	205819	Psa.0021.C22		262005	84929	Psa.0461.H15		440463	9842	Psa.0766.A16		619009	29509	Psa.0153.C05		822103	131668	Psa.0144.E20		1067717	35942	Psa.0244.H24
83443	86219	Psa.0479.E13		262005	84930	Psa.0038.G03		440463	9843	Psa.0069.M16		619009	29519	Psa.0322.O24		822103	131669	Psa.0632.D18		1067717	35943	Psa.0565.B20
83444	6453	Psa.0245.P24		262005	84931	Psa.0562.P02		440464	122999	Psa.0347.H09		619009	86387	Psa.0248.O06		822106	173309	Psa.0142.M17		1067717	35944	Psa.0255.A21
83444	59958	Psa.0075.I24		262005	99312	Psa.0059.D23		440464	123000	Psa.0283.D10		619009	86388	Psa.0512.F07		822106	173311	Psa.0583.O08		1067717	35946	Psa.0545.H10
83444	59959	Psa.0190.J11		262005	99315	Psa.0135.F05		440464	123003	Psa.0066.P09		619009	86389	Psa.0615.F19		822106	186440	Psa.0616.A02		1067717	35947	Psa.0740.G14
83444	102380	Psa.0020.D12		262005	99316	Psa.0318.G09		440464	161634	Psa.0324.H10		619009	86390	Psa.0550.B22		822106	186441	Psa.0702.A22		1067718	9318	Psa.0321.G24
83444	102381	Psa.0207.C24		262006	9909	Psa.0188.J01		440465	9654	Psa.0349.E20		619009	86391	Psa.0507.P21		822106	186442	Psa.0212.N16		1067718	9319	Psa.0453.O03
83444	175933	Psa.0476.M08		262006	52167	Psa.0174.B04		440465	9655	Psa.0702.H18		619009	86392	Psa.0172.D05		822107	11020	Psa.0216.K06		1067718	99842	Psa.0499.N11
83444	175934	Psa.0408.H12		262006	52168	Psa.0111.I13		440465	9657	Psa.0693.F08		619009	86393	Psa.0158.E04		822107	91465	Psa.0196.H16		1067718	126983	Psa.0245.M07
83444	175935	Psa.0126.E01		262006	103366	Psa.0582.A06		440465	9658	Psa.0318.P13		619009	86394	Psa.0760.N06		822107	91466	Psa.0223.B06		1067719	30433	Psa.0241.C08
83444	206868	Psa.0749.B07		262006	103367	Psa.0431.O02		440465	63989	Psa.0749.H19		619009	86395	Psa.0092.H07		822107	91469	Psa.0142.C12		1067719	110999	Psa.0737.B20
83444	210794	Psa.0082.L19		262006	103368	Psa.0150.B24		440465	63990	Psa.0545.I16		619010	77481	Psa.0093.F04		822108	95049	Psa.0143.L22		1067719	111002	Psa.0720.H07
83445	79899	Psa.0527.C06		262006	110855	Psa.0294.K08		440465	63993	Psa.0699.C11		619010	77483	Psa.0624.P05		822108	95050	Psa.0449.I05		1067720	41375	Psa.0420.C23
83445	86006	Psa.0019.J23		262006	110856	Psa.0356.E23		440465	63994	Psa.0199.H22		619010	77484	Psa.0347.H24		822108	95051	Psa.0613.B18		1067720	41376	Psa.0555.D13
83445	86008	Psa.0455.E17		262007	42742	Psa.0040.M06		440465	66429	Psa.0091.C12		619010	151755	Psa.0407.J07		822108	95052	Psa.0330.N09		1067720	41377	Psa.0352.N09
83445	86009	Psa.0616.K04		262007	42743	Psa.0119.H15		440465	66430	Psa.0715.F09		619010	151756	Psa.0541.C18		822109	64713	Psa.0246.G18		1067720	102706	Psa.0447.D01
83445	86012	Psa.0762.H23		262007	42746	Psa.0463.C05		440465	66431	Psa.0176.B11		619011	46285	Psa.0468.B19		822109	64715	Psa.0298.O09		1067720	120505	Psa.0239.N10
83446	79899	Psa.0527.C06		262007	42747	Psa.0218.L11		440465	66434	Psa.0169.D13		619011	46286	Psa.0732.E19		822109	105541	Psa.0285.K23		1067721	94828	Psa.0245.G11
83446	86006	Psa.0019.J23		262007	42748	Psa.0702.C05		440465	101938	Psa.0065.P13		619011	46287	Psa.0108.I19		822109	105542	Psa.0317.P12		1067721	125118	Psa.0739.O08
83446	86008	Psa.0455.E17		262007	193938	Psa.0179.I14		440465	101939	Psa.0333.J06		619011	46290	Psa.0708.D14		822109	105544	Psa.0606.F17		1067721	125119	Psa.0634.M19
83446	86009	Psa.0616.K04		262008	120849	Psa.0433.H24		440465	101940	Psa.0273.L04		619011	73821	Psa.0584.H20		822109	105546	Psa.0619.C06		1067721	128684	Psa.0542.I15
83446	86010	Psa.0634.B10		262008	120851	Psa.0626.K15		440465	118368	Psa.0186.O09		619011	73822	Psa.0572.G11		822109	105547	Psa.0369.I24		1067722	8925	Psa.0550.J16
83446	86012	Psa.0762.H23		262008	120852	Psa.0377.F22		440465	146197	Psa.0632.E04		619011	73823	Psa.0097.C19		822109	161138	Psa.0445.E19		1067722	8929	Psa.0500.F20
83446	103374	Psa.0413.E21		262008	120853	Psa.0042.O01		440466	151487	Psa.0766.H08		619012	5082	Psa.0095.N15		822110	145736	Psa.0611.K20		1067722	145023	Psa.0243.H15
83447	125919	Psa.0182.K19		262008	120854	Psa.0364.H09		440466	151488	Psa.0070.D02		619012	27220	Psa.0285.J16		822110	145737	Psa.0685.P15		1067723	132904	Psa.0440.D04
83447	125921	Psa.0117.L01		262008	120855	Psa.0202.C17		440466	175741	Psa.0434.A02		619012	27222	Psa.0646.A12		822110	145739	Psa.0146.P07		1067723	132907	Psa.0247.J23
83447	130960	Psa.0544.C08		262009	169359	Psa.0667.P18		440466	199966	Psa.0263.O16		619012	27223	Psa.0598.A11		822110	145741	Psa.0494.G12		1067723	132909	Psa.0295.A05
83447	130961	Psa.0047.M04		262009	175006	Psa.0434.G15		440466	199967	Psa.0545.N07		619012	80733	Psa.0629.M08		822110	145742	Psa.0692.C02		1067723	132910	Psa.0565.B03
83447	130962	Psa.0635.N03		262009	175007	Psa.0232.D12		440466	199968	Psa.0583.B22		619013	54359	Psa.0622.B14		822110	145743	Psa.0471.H09		1067723	132911	Psa.0244.E23
83447	130963	Psa.0598.H13		262009	175008	Psa.0611.E24		440466	208045	Psa.0074.G20		619013	113916	Psa.0096.G06		822110	145744	Psa.0186.D13		1067723	215322	Psa.0679.O07
83448	120379	Psa.0264.J04		262009	175009	Psa.0315.M03		440466	214200	Psa.0626.L11		619013	113917	Psa.0557.C05		822110	145745	Psa.0629.E13		1067724	73843	Psa.0639.N06
83448	120380	Psa.0188.A06		262009	175010	Psa.0038.P06		440467	153139	Psa.0673.L10		619013	113918	Psa.0346.F12		822110	161582	Psa.0460.A20		1067724	73846	Psa.0442.G06
83448	120381	Psa.0464.D02		262009	175011	Psa.0319.C19		440467	153140	Psa.0747.K02		619013	113919	Psa.0533.J14		822110	204159	Psa.0380.L12		1067724	90029	Psa.0343.F16
83448	120382	Psa.0316.D16		262010	153113	Psa.0204.O21		440467	153141	Psa.0069.D01		619014	104649	Psa.0189.J22		822110	204574	Psa.0362.I03		1067724	101911	Psa.0334.L04
83448	205658	Psa.0356.I20		262010	153114	Psa.0085.G07		440467	154341	Psa.0076.J14		619014	104650	Psa.0410.I07		822111	2509	Psa.0497.C14		1067724	101912	Psa.0242.K22
83448	211866	Psa.0343.H16		262010	153116	Psa.0040.B23		440468	61216	Psa.0633.K16		619014	195817	Psa.0115.P08		822111	2510	Psa.0279.A05		1067725	53971	Psa.0263.J18
83450	4516	Psa.0151.F24		262010	153117	Psa.0257.E01		440468	69617	Psa.0445.H11		619014	208289	Psa.0096.P07		822111	75584	Psa.0610.B24		1067725	53973	Psa.0486.F01
83450	4518	Psa.0725.O14		262010	153118	Psa.0427.H18		440468	79124	Psa.0483.C04		619015	5189	Psa.0441.B08		822111	75586	Psa.0149.M14		1067725	53976	Psa.0244.F09
83450	52695	Psa.0021.B21		262010	153119	Psa.0076.O09		440468	87833	Psa.0407.J05		619015	46149	Psa.0522.C11		822111	75587	Psa.0401.C20		1067725	54381	Psa.0352.K03
83450	109486	Psa.0542.N04		262010	153121	Psa.0405.C11		440468	187198	Psa.0107.K17		619015	46150	Psa.0433.L18		822111	75588	Psa.0365.M11		1067725	54382	Psa.0428.C13
83450	109487	Psa.0099.P14		262010	188579	Psa.0485.G18		440468	188088	Psa.0474.I09		619015	46151	Psa.0096.C18		822111	75589	Psa.0461.F13		1067725	54383	Psa.0721.O16
83450	109488	Psa.0560.M10		262010	188580	Psa.0380.L24		440468	188089	Psa.0068.M12		619015	46152	Psa.0142.C21		822111	75590	Psa.0769.O14		1067725	54384	Psa.0298.F23
83450	134470	Psa.0682.K06		262011	48710	Psa.0562.J08		440469	122287	Psa.0241.N08		619015	46153	Psa.0358.M04		822113	35868	Psa.0142.N19		1067725	181291	Psa.0282.K08
83451	35572	Psa.0394.P16		262011	48711	Psa.0431.A10		440469	122288	Psa.0313.M23		619015	46154	Psa.0130.G05		822113	35869	Psa.0226.N03		1067726	6377	Psa.0602.N14
83451	116224	Psa.0216.E11		262011	166183	Psa.0649.C23		440469	122289	Psa.0068.A20		619016	63900	Psa.0259.D05		822113	137682	Psa.0224.M01		1067726	6378	Psa.0244.O17
83451	116225	Psa.0131.I08		262011	166184	Psa.0330.I09		440469	122290	Psa.0402.I13		619016	80699	Psa.0680.L07		822115	34004	Psa.0707.G14		1067726	6379	Psa.0531.K22
83451	116226	Psa.0234.B09		262011	183015	Psa.0365.M05		440469	122292	Psa.0635.N12		619016	80700	Psa.0678.J16		822115	61063	Psa.0641.B22		1067726	6380	Psa.0769.H16
83451	116227	Psa.0594.A18		262012	76952	Psa.0273.I06		440469	145333	Psa.0544.P04		619016	80701	Psa.0096.J12		822115	63240	Psa.0232.P20		1067726	6381	Psa.0364.N16
83451	116228	Psa.0187.C22		262012	76953	Psa.0235.D24		440469	145334	Psa.0341.N11		619016	80702	Psa.0434.L14		822115	63241	Psa.0757.D18		1067726	6383	Psa.0423.N24
83451	116229	Psa.0301.O07		262012	76954	Psa.0040.B12		440469	145335	Psa.0366.A17		619017	98983	Psa.0532.I16		822115	63242	Psa.0208.H21		1067726	166001	Psa.0267.K07
83451	116230	Psa.0630.P15		262012	91918	Psa.0505.I08		440469	145336	Psa.0386.P10		619017	98984	Psa.0475.A22		822117	139534	Psa.0270.K14		1067727	37215	Psa.0639.O09
83452	125812	Psa.0395.A23		262012	170528	Psa.0170.D14		440469	190988	Psa.0357.C20		619017	98985	Psa.0382.C05		822117	139535	Psa.0151.C24		1067727	37221	Psa.0241.G14
83452	175429	Psa.0019.E13		262013	118034	Psa.0042.H11		440470	113726	Psa.0101.O24		619017	98986	Psa.0414.P23		822117	148713	Psa.0278.J18		1067727	107001	Psa.0272.C02
83452	194835	Psa.0459.K07		262013	118037	Psa.0518.E12		440470	113727	Psa.0707.M18		619017	98988	Psa.0392.L03		822117	181518	Psa.0550.D08		1067727	107002	Psa.0518.H05
83452	194836	Psa.0481.B19		262013	201194	Psa.0620.E04		440470	113730	Psa.0192.J20		619017	98989	Psa.0092.A06		822117	181519	Psa.0599.C04		1067727	107003	Psa.0585.A15
83453	116219	Psa.0604.C09		262014	27881	Psa.0401.A21		440470	113733	Psa.0068.M05		619017	98990	Psa.0662.D24		822117	181520	Psa.0594.B23		1067728	35796	Psa.0739.H21
83453	129374	Psa.0543.N24		262014	27884	Psa.0314.J21		440470	113734	Psa.0457.G17		619017	101860	Psa.0498.O18		822117	181522	Psa.0164.H21		1067728	35798	Psa.0605.G11
83453	143931	Psa.0018.B06		262015	49748	Psa.0037.N03		440470	113735	Psa.0135.H14		619017	101862	Psa.0373.D21		822118	109245	Psa.0278.E11		1067728	46904	Psa.0241.D07
83453	143933	Psa.0686.J05		262015	49751	Psa.0321.J14		440470	146203	Psa.0766.E14		619017	148151	Psa.0755.E24		822118	109246	Psa.0458.N08		1067728	49877	Psa.0557.F04
83453	203606	Psa.0050.G14		262015	195185	Psa.0195.D18		440472	104077	Psa.0066.G02		619017	148152	Psa.0677.M24		822118	109247	Psa.0145.I19		1067728	49878	Psa.0680.J11
83453	203928	Psa.0329.L03		262016	4766	Psa.0196.E23		440472	104079	Psa.0138.F11		619018	9471	Psa.0168.J07		822118	109248	Psa.0173.K04		1067729	54465	Psa.0303.O14
83453	203929	Psa.0150.M11		262016	97097	Psa.0674.B14		440472	128736	Psa.0594.O02		619018	19410	Psa.0710.L05		822118	109249	Psa.0403.H22		1067729	54466	Psa.0421.G12
83453	203930	Psa.0240.G17		262016	97101	Psa.0537.I17		440472	128737	Psa.0760.H22		619018	19411	Psa.0116.K19		822118	109250	Psa.0425.C20		1067729	54467	Psa.0530.I06
83453	203931	Psa.0256.F14		262016	97102	Psa.0398.C22		440473	3895	Psa.0064.P02		619018	19412	Psa.0719.C22		822118	109251	Psa.0339.A24		1067729	54468	Psa.0239.E02
83453	209087	Psa.0184.H08		262016	97103	Psa.0077.H06		440473	3898	Psa.0761.N06		619018	19413	Psa.0740.A24		822118	109252	Psa.0259.J19		1067729	55220	Psa.0723.P16
83453	217160	Psa.0074.J17		262016	97104	Psa.0188.G17		440473	3900	Psa.0196.I08		619018	19414	Psa.0098.H18		822119	37753	Psa.0547.G08		1067730	83187	Psa.0332.F16
83454	59136	Psa.0505.H02		262016	97106	Psa.0346.O24		440473	3903	Psa.0381.K17		619018	19415	Psa.0368.B01		822119	37754	Psa.0146.P10		1067731	65087	Psa.0326.A24
83454	73555	Psa.0036.A01		262016	123375	Psa.0326.G11		440473	8613	Psa.0245.E10		619018	19416	Psa.0456.C15		822119	37755	Psa.0506.H14		1067731	65088	Psa.0241.A03
83454	73556	Psa.0724.M06		262016	123376	Psa.0614.P18		440473	75512	Psa.0502.F23		619018	19417	Psa.0209.E11		822119	37756	Psa.0702.M16		1067731	65089	Psa.0558.G12
83454	99085	Psa.0233.K05		262016	123377	Psa.0532.J22		440473	75514	Psa.0574.H13		619018	19418	Psa.0483.H22		822119	37757	Psa.0761.D15		1067731	104160	Psa.0568.K05
83454	99086	Psa.0669.F10		262016	123379	Psa.0642.I20		440473	75515	Psa.0222.P20		619019	1848	Psa.0614.B10		822119	42877	Psa.0315.C06		1067732	34218	Psa.0244.A18
83454	99088	Psa.0214.C20		262016	180578	Psa.0039.F13		440473	75516	Psa.0668.H17		619019	1849	Psa.0219.D11		822120	139386	Psa.0147.I19		1067732	34220	Psa.0707.K18
83454	108412	Psa.0661.K23		262017	48535	Psa.0720.J21		440474	135573	Psa.0315.K14		619019	1850	Psa.0605.O01		822120	139387	Psa.0615.D18		1067732	34223	Psa.0604.B02
83454	108413	Psa.0018.L16		262017	48536	Psa.0330.G24		440474	146544	Psa.0394.L15		619019	1852	Psa.0092.A24		822121	7387	Psa.0193.M23		1067733	94328	Psa.0510.C09
83454	108414	Psa.0301.C13		262017	48538	Psa.0594.P20		440474	146545	Psa.0214.F03		619019	1853	Psa.0523.A02		822121	51420	Psa.0629.K10		1067733	94329	Psa.0623.B04
83454	108415	Psa.0286.O15		262017	48541	Psa.0379.F10		440474	146546	Psa.0334.M13		619019	1854	Psa.0686.O23		822121	51423	Psa.0520.H09		1067733	94331	Psa.0667.D01
83454	108416	Psa.0274.J09		262017	48543	Psa.0041.C03		440474	146547	Psa.0605.N02		619019	55159	Psa.0276.I20		822121	97702	Psa.0705.N10		1067733	94336	Psa.0240.N03
83454	108417	Psa.0535.H14		262017	157029	Psa.0531.O05		440474	146548	Psa.0338.K22		619020	38268	Psa.0254.K11		822121	124078	Psa.0141.I23		1067733	94337	Psa.0328.G21
83455	40540	Psa.0365.B09		262017	157030	Psa.0171.K10		440474	146549	Psa.0518.A24		619020	42479	Psa.0642.G23		822122	83095	Psa.0417.J19		1067734	5386	Psa.0297.K19
83455	40545	Psa.0501.O07		262018	153898	Psa.0739.C02		440474	146550	Psa.0148.M22		619020	42480	Psa.0097.J17		822122	83096	Psa.0191.F16		1067734	66931	Psa.0378.J16
83455	61681	Psa.0225.D07		262018	153899	Psa.0451.G13		440474	174546	Psa.0065.A07		619021	126566	Psa.0199.P14		822122	83097	Psa.0436.B05		1067734	148980	Psa.0243.C19
83455	61682	Psa.0161.J16		262018	153900	Psa.0292.L08		440474	174547	Psa.0593.H21		619021	126567	Psa.0485.B20		822122	83098	Psa.0652.D11		1067734	148981	Psa.0338.M14
83456	6039	Psa.0734.P21		262018	153902	Psa.0484.M05		440475	9480	Psa.0191.O23		619021	127450	Psa.0098.H16		822122	83099	Psa.0142.C23		1067735	31307	Psa.0239.E12
83456	6040	Psa.0018.J06		262018	208165	Psa.0218.N15		440475	9481	Psa.0067.H04		619021	127451	Psa.0159.B07		822123	105569	Psa.0393.G08		1067735	31310	Psa.0393.F19
83456	6041	Psa.0178.L04		262018	208166	Psa.0039.E17		440475	51999	Psa.0682.J07		619021	127453	Psa.0223.I19		822123	128521	Psa.0147.O02		1067735	31311	Psa.0642.J19
83456	6042	Psa.0127.A16		262018	208167	Psa.0587.C04		440475	52000	Psa.0538.K06		619021	127454	Psa.0312.L22		822123	128522	Psa.0347.P16		1067735	116694	Psa.0492.P17
83457	88671	Psa.0122.L10		262019	98343	Psa.0402.B10		440475	52001	Psa.0738.A07		619022	195642	Psa.0341.O10		822123	128523	Psa.0186.N18		1067736	36236	Psa.0243.G14
83457	88674	Psa.0020.N02		262019	98344	Psa.0399.H21		440476	140255	Psa.0304.C14		619022	195643	Psa.0586.C07		822123	152691	Psa.0581.E07		1067736	36238	Psa.0451.C16
83457	88677	Psa.0251.J18		262019	98346	Psa.0541.C13		440476	173398	Psa.0601.M21		619022	195645	Psa.0150.J22		822124	105569	Psa.0393.G08		1067736	148693	Psa.0728.F16
83457	148765	Psa.0321.G03		262019	120800	Psa.0763.A19		440476	200941	Psa.0064.C22		619022	195646	Psa.0232.M21		822124	128521	Psa.0147.O02		1067737	115058	Psa.0770.C22
83457	175292	Psa.0133.F15		262020	109650	Psa.0325.O07		440477	26133	Psa.0088.N03		619022	195647	Psa.0514.J22		822124	128522	Psa.0347.P16		1067737	119835	Psa.0335.I18
83457	175294	Psa.0269.O16		262020	109651	Psa.0112.E24		440477	26135	Psa.0215.J18		619022	195648	Psa.0522.H22		822124	128523	Psa.0186.N18		1067737	119837	Psa.0553.K11
83457	175296	Psa.0335.A06		262020	109654	Psa.0040.B16		440477	26136	Psa.0457.A20		619022	195649	Psa.0282.B18		822125	105569	Psa.0393.G08		1067737	119838	Psa.0240.H19
83458	2825	Psa.0633.N17		262020	137892	Psa.0729.N15		440477	33255	Psa.0070.F07		619022	197735	Psa.0098.A14		822125	128521	Psa.0147.O02		1067737	186241	Psa.0384.K18
83458	2826	Psa.0696.O24		262020	148569	Psa.0687.G17		440477	76728	Psa.0655.N10		619022	197736	Psa.0432.A11		822125	128522	Psa.0347.P16		1067739	596	Psa.0244.L04
83458	2827	Psa.0303.K10		262020	148570	Psa.0600.E05		440477	76732	Psa.0718.K19		619024	19448	Psa.0720.N01		822125	128523	Psa.0186.N18		1067739	597	Psa.0378.M18
83458	2829	Psa.0504.J04		262020	148571	Psa.0568.I21		440477	167347	Psa.0466.B06		619024	19450	Psa.0570.H22		822126	15089	Psa.0192.G02		1067739	13244	Psa.0424.O12
83458	2830	Psa.0733.C01		262022	2125	Psa.0312.B03		440478	76586	Psa.0644.F03		619024	19451	Psa.0179.P04		822126	15090	Psa.0147.F15		1067741	34899	Psa.0356.K10
83458	2831	Psa.0222.L03		262022	2128	Psa.0040.N20		440478	76587	Psa.0409.P13		619024	19452	Psa.0135.P02		822126	15091	Psa.0312.C07		1067741	34903	Psa.0600.I24
83458	2832	Psa.0020.N07		262022	57761	Psa.0484.P10		440478	76588	Psa.0176.O22		619024	19453	Psa.0108.O12		822126	131503	Psa.0617.B21		1067741	100457	Psa.0382.N16
83458	116962	Psa.0682.P24		262022	57762	Psa.0637.O11		440478	76589	Psa.0470.A22		619024	19454	Psa.0740.E21		822127	16432	Psa.0457.D17		1067741	100458	Psa.0488.B19
83459	66561	Psa.0468.L17		262023	52924	Psa.0317.K16		440478	76590	Psa.0065.G13		619024	19457	Psa.0325.N21		822127	16438	Psa.0173.K22		1067742	138771	Psa.0604.N16
83459	66562	Psa.0407.B22		262023	52925	Psa.0196.K07		440478	208997	Psa.0381.P13		619024	19458	Psa.0244.E06		822127	23491	Psa.0145.I09		1067742	138775	Psa.0281.M03
83459	66563	Psa.0021.H15		262023	55791	Psa.0036.I11		440479	90929	Psa.0118.B14		619024	19459	Psa.0184.O10		822127	23492	Psa.0230.J16		1067742	138776	Psa.0336.C24
83459	97563	Psa.0700.N04		262023	144949	Psa.0755.B21		440479	90930	Psa.0124.L10		619024	199898	Psa.0095.B09		822127	23494	Psa.0252.H12		1067742	147923	Psa.0294.O07
83459	97564	Psa.0092.G08		262023	144950	Psa.0499.B21		440479	90931	Psa.0151.M20		619026	140157	Psa.0372.L22		822127	147105	Psa.0735.O06		1067743	14100	Psa.0411.E10
83459	97565	Psa.0644.F10		262023	144951	Psa.0735.E04		440479	90937	Psa.0069.G15		619026	140159	Psa.0274.J18		822127	147107	Psa.0412.P03		1067743	14102	Psa.0240.F21
83459	97566	Psa.0687.C21		262023	144952	Psa.0349.J16		440479	90938	Psa.0547.I13		619026	140160	Psa.0094.L03		822128	138681	Psa.0508.K06		1067745	11151	Psa.0239.I23
83459	194223	Psa.0680.L12		262024	12816	Psa.0158.G19		440479	95866	Psa.0131.J21		619026	160799	Psa.0181.K12		822128	138682	Psa.0141.K23		1067745	11152	Psa.0287.L17
83460	60034	Psa.0018.O05		262024	12820	Psa.0630.F09		440479	114514	Psa.0076.A12		619026	160800	Psa.0145.H22		822128	142763	Psa.0475.C12		1067745	11153	Psa.0602.J17
83460	60035	Psa.0482.L20		262024	133492	Psa.0293.F18		440480	41252	Psa.0241.I06		619027	45952	Psa.0697.G06		822129	6663	Psa.0585.E08		1067745	11154	Psa.0558.I08
83460	71709	Psa.0613.I05		262024	133493	Psa.0682.C10		440480	41253	Psa.0732.P14		619027	45956	Psa.0303.C01		822129	6664	Psa.0146.C11		1067746	12460	Psa.0700.P18
83460	83543	Psa.0144.B09		262024	137205	Psa.0371.B07		440480	41254	Psa.0065.J11		619027	45957	Psa.0193.K01		822129	6665	Psa.0458.E20		1067746	12461	Psa.0245.K24
83460	83544	Psa.0474.G14		262025	15507	Psa.0673.F16		440480	41255	Psa.0452.G17		619027	68671	Psa.0634.A22		822130	41873	Psa.0624.D23		1067746	12462	Psa.0250.B22
83460	83545	Psa.0087.P07		262025	15508	Psa.0576.M04		440480	41256	Psa.0510.P09		619027	68673	Psa.0181.G01		822130	41876	Psa.0493.M10		1067746	12463	Psa.0353.F06
83461	16731	Psa.0314.L01		262025	15509	Psa.0512.K22		440480	41257	Psa.0206.A21		619027	128864	Psa.0727.D07		822130	41877	Psa.0191.P22		1067746	183473	Psa.0707.B01
83461	16733	Psa.0237.D01		262025	15510	Psa.0040.I23		440480	41258	Psa.0472.H21		619027	128865	Psa.0522.F24		822130	41878	Psa.0153.K18		1067746	183475	Psa.0481.O14
83461	16734	Psa.0064.P17		262025	15512	Psa.0307.I05		440480	150999	Psa.0343.J12		619028	115080	Psa.0447.G01		822130	41879	Psa.0144.H23		1067747	16939	Psa.0243.C11
83461	22400	Psa.0046.N21		262025	15513	Psa.0700.K08		440481	115392	Psa.0544.K14		619028	175709	Psa.0420.M09		822130	69319	Psa.0182.O14		1067747	212161	Psa.0452.A05
83461	22401	Psa.0592.K06		262026	14282	Psa.0435.E07		440481	115393	Psa.0555.J24		619028	175710	Psa.0274.K14		822131	11742	Psa.0445.J15		1067748	16939	Psa.0243.C11
83461	22405	Psa.0350.E15		262026	14283	Psa.0061.F16		440481	115394	Psa.0094.J24		619028	175711	Psa.0458.F05		822131	83658	Psa.0247.B12		1067748	95033	Psa.0627.I18
83461	22407	Psa.0243.G07		262026	14284	Psa.0547.I12		440481	115395	Psa.0475.N03		619028	175712	Psa.0767.B01		822131	83659	Psa.0432.B19		1067748	212161	Psa.0452.A05
83461	78243	Psa.0544.K16		262026	14285	Psa.0037.H17		440482	53489	Psa.0625.D16		619028	194705	Psa.0096.L02		822131	132544	Psa.0594.N12		1067750	116882	Psa.0744.N06
83462	20691	Psa.0483.F07		262026	14286	Psa.0168.J11		440482	53493	Psa.0592.J10		619029	92523	Psa.0275.P10		822131	132545	Psa.0751.F01		1067751	174254	Psa.0407.D04
83462	62541	Psa.0612.J08		262026	95987	Psa.0133.D08		440482	87541	Psa.0350.B23		619029	92524	Psa.0450.M06		822131	186648	Psa.0696.B12		1067751	174255	Psa.0701.G24
83462	84043	Psa.0516.K02		262026	95988	Psa.0744.L23		440482	172502	Psa.0618.J21		619029	117172	Psa.0094.E13		822131	187372	Psa.0146.K22		1067751	174256	Psa.0630.D22
83462	84044	Psa.0094.H19		262027	69221	Psa.0323.K21		440482	172503	Psa.0721.K01		619029	117173	Psa.0286.K06		822131	197694	Psa.0192.E03		1067751	174258	Psa.0244.N09
83462	84045	Psa.0053.G20		262027	69226	Psa.0039.I03		440482	172508	Psa.0065.N08		619029	117174	Psa.0180.L12		822132	10368	Psa.0460.L24		1067752	37794	Psa.0244.G05
83462	127878	Psa.0554.I20		262027	69230	Psa.0513.N19		440482	192929	Psa.0683.C07		619029	117175	Psa.0459.A05		822132	91912	Psa.0350.D14		1067752	37800	Psa.0355.C15
83462	127879	Psa.0343.F17		262027	191128	Psa.0726.K07		440482	192932	Psa.0754.H16		619030	83971	Psa.0527.B18		822132	115093	Psa.0324.M15		1067752	37811	Psa.0426.A13
83462	127883	Psa.0080.B14		262028	41806	Psa.0766.B24		440483	53488	Psa.0520.J07		619030	83972	Psa.0585.F04		822132	145187	Psa.0195.N11		1067752	37812	Psa.0472.N22
83462	133175	Psa.0021.J22		262028	41807	Psa.0682.H11		440483	53489	Psa.0625.D16		619030	83973	Psa.0597.C03		822133	129923	Psa.0527.N04		1067752	37813	Psa.0377.J16
83462	139345	Psa.0447.E10		262028	175116	Psa.0499.O13		440483	53491	Psa.0127.K22		619030	83974	Psa.0707.A03		822134	265	Psa.0168.I05		1067753	10597	Psa.0603.M23
83462	139349	Psa.0058.C06		262028	175117	Psa.0039.N24		440483	53493	Psa.0592.J10		619030	83975	Psa.0286.G03		822134	60808	Psa.0253.L23		1067753	10598	Psa.0241.P09
83462	148019	Psa.0071.G17		262028	176240	Psa.0698.L13		440483	172503	Psa.0721.K01		619030	83976	Psa.0448.B22		822134	165292	Psa.0144.I15		1067753	10600	Psa.0567.M10
83462	154238	Psa.0618.P21		262028	176241	Psa.0410.A07		440483	172508	Psa.0065.N08		619030	103408	Psa.0095.B07		822135	153090	Psa.0413.K15		1067753	10602	Psa.0707.M17
83463	17224	Psa.0133.G17		262028	176242	Psa.0336.J16		440483	192929	Psa.0683.C07		619030	178203	Psa.0201.P01		822136	34004	Psa.0707.G14		1067754	10597	Psa.0603.M23
83463	17225	Psa.0340.I02		262028	176243	Psa.0435.O18		440483	192932	Psa.0754.H16		619031	5183	Psa.0431.A06		822136	61063	Psa.0641.B22		1067754	10598	Psa.0241.P09
83463	17226	Psa.0550.G19		262028	176244	Psa.0057.P23		440484	29944	Psa.0067.D06		619031	5187	Psa.0354.C07		822136	63240	Psa.0232.P20		1067754	10600	Psa.0567.M10
83463	17227	Psa.0646.C17		262029	41466	Psa.0342.D18		440484	29946	Psa.0237.H13		619031	27671	Psa.0202.E20		822136	63241	Psa.0757.D18		1067754	73489	Psa.0725.O24
83463	17228	Psa.0021.H01		262029	41468	Psa.0231.K02		440484	29947	Psa.0352.B24		619031	27672	Psa.0438.P16		822136	63242	Psa.0208.H21		1067754	102994	Psa.0689.L08
83464	166757	Psa.0110.K17		262029	41469	Psa.0562.O24		440485	26894	Psa.0458.B14		619031	27673	Psa.0480.C01		822137	5728	Psa.0427.I02		1067755	63080	Psa.0541.C23
83464	166758	Psa.0138.G12		262029	41470	Psa.0036.C01		440485	63178	Psa.0067.I23		619031	27674	Psa.0677.M22		822137	5730	Psa.0736.B05		1067755	88718	Psa.0243.M20
83464	166759	Psa.0021.M09		262029	41471	Psa.0050.L14		440485	63180	Psa.0527.N17		619031	150174	Psa.0292.D07		822137	26177	Psa.0560.H08		1067755	98834	Psa.0504.J13
83464	166760	Psa.0236.L09		262029	68376	Psa.0551.K14		440485	95993	Psa.0303.I24		619031	155478	Psa.0096.G19		822137	26178	Psa.0214.A14		1067758	161357	Psa.0395.E04
83464	166761	Psa.0258.N01		262029	68377	Psa.0403.L20		440485	95994	Psa.0104.N07		619032	32714	Psa.0572.L06		822137	218642	Psa.0141.P07		1067758	172227	Psa.0551.F18
83465	34116	Psa.0603.P21		262030	40283	Psa.0713.F10		440485	95995	Psa.0599.O21		619032	32715	Psa.0093.D22		822138	49006	Psa.0374.N08		1067758	176079	Psa.0468.D19
83465	34117	Psa.0674.K05		262030	40284	Psa.0135.O18		440485	95996	Psa.0525.P10		619032	32716	Psa.0761.N03		822138	110086	Psa.0571.B17		1067758	198770	Psa.0641.K05
83465	34118	Psa.0266.P23		262030	40285	Psa.0090.G12		440485	146747	Psa.0709.O01		619033	41920	Psa.0745.D10		822138	216298	Psa.0529.O24		1067759	110588	Psa.0460.A05
83465	42707	Psa.0353.O18		262030	40286	Psa.0037.A23		440485	146748	Psa.0401.J24		619033	41921	Psa.0098.G20		822139	6419	Psa.0474.H10		1067759	110590	Psa.0664.N08
83465	60360	Psa.0453.L05		262030	40287	Psa.0688.G05		440487	9060	Psa.0082.G10		619033	41922	Psa.0621.O05		822139	154908	Psa.0147.M12		1067759	139970	Psa.0239.C06
83465	60363	Psa.0597.L05		262030	40288	Psa.0184.K12		440487	9061	Psa.0209.K21		619033	41926	Psa.0561.J21		822139	154909	Psa.0511.G06		1067760	69352	Psa.0428.P18
83465	60364	Psa.0373.D06		262030	40289	Psa.0377.D21		440487	27957	Psa.0602.K15		619033	41928	Psa.0678.G14		822139	154910	Psa.0494.F15		1067760	69356	Psa.0484.M07
83465	60366	Psa.0205.E15		262030	40290	Psa.0348.P15		440487	46481	Psa.0487.D16		619033	41929	Psa.0514.C08		822139	154911	Psa.0542.I03		1067760	205757	Psa.0576.L07
83465	60367	Psa.0542.B15		262031	58726	Psa.0038.J22		440487	52607	Psa.0164.C03		619033	176887	Psa.0262.K12		822139	154912	Psa.0325.L19		1067761	91239	Psa.0676.D18
83465	141957	Psa.0757.O02		262031	69530	Psa.0735.M09		440487	52611	Psa.0614.P09		619033	212964	Psa.0527.I19		822139	207408	Psa.0215.P18		1067761	139948	Psa.0374.I10
83465	147581	Psa.0127.A12		262031	69531	Psa.0377.A23		440487	74241	Psa.0113.K22		619034	154834	Psa.0466.F10		822139	209898	Psa.0705.I21		1067761	155263	Psa.0469.B05
83465	147582	Psa.0359.G09		262031	69532	Psa.0512.E10		440487	74242	Psa.0306.A17		619034	157944	Psa.0098.D03		822140	43488	Psa.0723.P24		1067761	157369	Psa.0239.D06
83467	177739	Psa.0507.G17		262031	69533	Psa.0128.I15		440487	74243	Psa.0721.O22		619034	187212	Psa.0523.M10		822140	80672	Psa.0143.C20		1067762	70395	Psa.0743.N16
83467	177740	Psa.0181.F19		262031	69535	Psa.0323.G16		440487	74244	Psa.0286.L11		619035	12775	Psa.0474.C03		822140	80674	Psa.0456.C17		1067762	70397	Psa.0606.K20
83467	189285	Psa.0061.F19		262032	45910	Psa.0069.A20		440487	74245	Psa.0202.K02		619035	12776	Psa.0326.F22		822140	143424	Psa.0353.D12		1067762	70398	Psa.0663.B05
83468	51003	Psa.0520.D20		262032	45911	Psa.0121.C07		440487	74247	Psa.0607.E21		619035	12777	Psa.0637.F03		822141	134522	Psa.0177.D10		1067762	119830	Psa.0548.E18
83468	100674	Psa.0500.D01		262032	45912	Psa.0745.O03		440487	105176	Psa.0224.L02		619035	12778	Psa.0489.B13		822141	155912	Psa.0745.I18		1067762	119831	Psa.0240.E20
83468	119764	Psa.0451.G08		262032	45913	Psa.0054.M20		440487	148254	Psa.0065.E21		619035	53540	Psa.0723.M13		822141	155913	Psa.0296.I01		1067762	119832	Psa.0347.P20
83468	164274	Psa.0752.L16		262032	45915	Psa.0137.A07		440487	148256	Psa.0702.A18		619035	53542	Psa.0534.L11		822141	155914	Psa.0539.C13		1067762	119834	Psa.0705.P13
83468	166574	Psa.0020.D21		262032	45916	Psa.0424.F14		440487	175887	Psa.0559.E24		619035	53543	Psa.0741.F18		822141	155915	Psa.0142.L24		1067763	18013	Psa.0559.K06
83470	73454	Psa.0021.B24		262032	45918	Psa.0181.L20		440487	181251	Psa.0448.M07		619035	53544	Psa.0096.A19		822142	36794	Psa.0724.O13		1067763	18014	Psa.0617.N24
83470	123673	Psa.0636.B08		262032	178211	Psa.0256.N19		440488	82944	Psa.0191.C18		619035	191849	Psa.0510.M05		822142	36795	Psa.0507.M12		1067763	18015	Psa.0245.C17
83471	84215	Psa.0509.L12		262032	210248	Psa.0103.M14		440488	82948	Psa.0591.D18		619036	39312	Psa.0309.D15		822142	36796	Psa.0210.J07		1067763	18019	Psa.0552.P19
83471	84216	Psa.0611.O23		262032	210249	Psa.0042.H07		440488	82950	Psa.0240.F12		619036	39313	Psa.0104.J20		822142	36797	Psa.0229.M23		1067764	207939	Psa.0528.H24
83471	84217	Psa.0109.N07		262033	117024	Psa.0355.H21		440488	82953	Psa.0311.N21		619036	39314	Psa.0249.I03		822142	36798	Psa.0143.A01		1067765	73697	Psa.0244.M11
83471	84218	Psa.0521.I18		262033	117025	Psa.0742.D17		440488	82956	Psa.0138.L20		619036	176499	Psa.0543.F16		822142	36799	Psa.0308.G08		1067765	73698	Psa.0522.K04
83471	127141	Psa.0421.I22		262033	117028	Psa.0722.A19		440488	105517	Psa.0669.N07		619036	176500	Psa.0766.K04		822142	36800	Psa.0240.I24		1067765	104370	Psa.0254.M04
83471	161396	Psa.0631.P09		262033	139794	Psa.0036.H23		440488	105519	Psa.0425.A23		619036	204299	Psa.0660.I22		822142	168217	Psa.0383.H22		1067766	125924	Psa.0239.F17
83471	161398	Psa.0301.L08		262033	145215	Psa.0293.P08		440488	105520	Psa.0321.E05		619037	175969	Psa.0536.B14		822143	533	Psa.0461.A04		1067767	42152	Psa.0334.E04
83471	178643	Psa.0573.M13		262034	156594	Psa.0642.O03		440488	105521	Psa.0067.M19		619037	189779	Psa.0437.J09		822143	76091	Psa.0145.A06		1067767	108711	Psa.0402.O17
83472	819	Psa.0060.N03		262034	165727	Psa.0039.A14		440489	29267	Psa.0064.B15		619037	189781	Psa.0687.N03		822143	76092	Psa.0176.K20		1067767	108712	Psa.0245.E03
83472	820	Psa.0257.G04		262034	165728	Psa.0421.O01		440489	29268	Psa.0425.A08		619037	189783	Psa.0530.I13		822143	76093	Psa.0261.E03		1067767	181922	Psa.0324.G05
83472	83042	Psa.0700.I21		262035	62485	Psa.0273.F24		440489	29269	Psa.0312.H04		619037	189784	Psa.0751.C09		822143	76094	Psa.0706.J24		1067767	181923	Psa.0752.H07
83472	83043	Psa.0682.F23		262035	62486	Psa.0740.P13		440489	54609	Psa.0575.M24		619037	189785	Psa.0501.J15		822144	34551	Psa.0316.N03		1067767	181924	Psa.0292.J22
83472	83044	Psa.0648.C09		262035	62487	Psa.0630.K01		440489	87255	Psa.0484.F01		619037	189786	Psa.0638.G22		822144	34552	Psa.0144.E07		1067767	181925	Psa.0267.B24
83473	90712	Psa.0431.E21		262035	62488	Psa.0183.I22		440490	36678	Psa.0079.N23		619037	195316	Psa.0234.N12		822144	34554	Psa.0749.J18		1067768	25851	Psa.0435.A12
83473	90714	Psa.0613.A05		262035	62489	Psa.0156.N16		440490	36681	Psa.0122.J10		619037	195317	Psa.0551.D20		822144	34555	Psa.0453.G22		1067768	25852	Psa.0570.C05
83473	90716	Psa.0696.M15		262035	112794	Psa.0288.K17		440490	36683	Psa.0244.N06		619038	33942	Psa.0111.G15		822144	34556	Psa.0372.B16		1067768	25853	Psa.0547.G19
83473	90718	Psa.0272.O18		262035	112795	Psa.0038.P12		440490	94873	Psa.0496.A05		619038	140779	Psa.0501.J17		822144	34557	Psa.0201.N16		1067768	25854	Psa.0606.M07
83473	90719	Psa.0235.N02		262035	213307	Psa.0671.A21		440490	94877	Psa.0620.E19		619038	140780	Psa.0180.C16		822144	34558	Psa.0190.B16		1067768	55822	Psa.0443.F03
83473	90720	Psa.0485.I12		262036	177581	Psa.0408.E05		440490	94880	Psa.0499.A03		619038	140781	Psa.0235.K21		822144	34559	Psa.0257.C19		1067768	66766	Psa.0247.B02
83473	191001	Psa.0257.K18		262036	177582	Psa.0037.F23		440490	181543	Psa.0069.C12		619038	140782	Psa.0636.E16		822144	34560	Psa.0359.D01		1067768	66767	Psa.0240.G18
83474	110681	Psa.0357.G10		262037	67953	Psa.0041.H23		440491	178882	Psa.0768.E04		619038	140783	Psa.0700.M23		822144	34561	Psa.0400.H19		1067768	162031	Psa.0671.L18
83474	110682	Psa.0093.L04		262037	67955	Psa.0144.F08		440491	178885	Psa.0385.A22		619038	140784	Psa.0728.G16		822144	34562	Psa.0577.D08		1067769	51696	Psa.0482.F07
83474	190033	Psa.0303.I20		262038	79419	Psa.0225.A22		440491	178886	Psa.0202.H07		619038	140785	Psa.0093.F14		822146	20214	Psa.0319.I15		1067769	64588	Psa.0239.F23
83474	201694	Psa.0537.H17		262038	79420	Psa.0041.K16		440491	178887	Psa.0638.C01		619038	140786	Psa.0473.N23		822146	20216	Psa.0485.F03		1067769	64591	Psa.0557.N15
83474	201695	Psa.0322.E06		262038	79421	Psa.0465.M01		440491	178889	Psa.0073.N24		619039	35403	Psa.0094.K24		822146	23271	Psa.0472.O09		1067769	64594	Psa.0634.K04
83475	10759	Psa.0741.P08		262038	79424	Psa.0701.A19		440491	185234	Psa.0066.B15		619039	35404	Psa.0619.E17		822146	23272	Psa.0694.C07		1067769	64595	Psa.0645.E23
83475	10761	Psa.0672.P17		262039	166190	Psa.0038.C05		440491	185236	Psa.0241.A04		619039	35405	Psa.0663.C21		822146	93823	Psa.0446.H20		1067769	136155	Psa.0308.K19
83475	67696	Psa.0649.A17		262039	166191	Psa.0369.O01		440491	185237	Psa.0146.D06		619039	35406	Psa.0251.F23		822147	52487	Psa.0430.L22		1067769	136156	Psa.0665.H01
83475	67697	Psa.0053.H02		262040	40381	Psa.0304.D06		440491	185238	Psa.0321.M06		619039	35407	Psa.0290.B12		822147	52488	Psa.0427.J20		1067770	14384	Psa.0241.L11
83475	67698	Psa.0279.C24		262040	40382	Psa.0042.K16		440491	185241	Psa.0700.C23		619039	35408	Psa.0654.D04		822147	59012	Psa.0418.O08		1067770	14385	Psa.0420.L03
83475	67699	Psa.0675.M09		262040	40384	Psa.0064.M12		440491	200575	Psa.0370.O10		619039	35409	Psa.0436.A21		822147	132200	Psa.0146.M23		1067770	107037	Psa.0575.B17
83475	67700	Psa.0256.D13		262040	81980	Psa.0518.K05		440492	97729	Psa.0218.K10		619039	35410	Psa.0367.B12		822147	132201	Psa.0482.G01		1067770	107038	Psa.0677.G24
83475	151631	Psa.0427.P11		262041	35646	Psa.0242.J03		440492	97730	Psa.0231.P22		619039	35411	Psa.0590.E24		822147	192532	Psa.0675.N03		1067770	107039	Psa.0379.P09
83475	151632	Psa.0019.M08		262041	156095	Psa.0768.A01		440492	97734	Psa.0191.B14		619040	745	Psa.0462.H16		822148	4070	Psa.0454.K24		1067770	138299	Psa.0321.A12
83475	189881	Psa.0334.B12		262041	156096	Psa.0229.J09		440492	97735	Psa.0520.O12		619040	10860	Psa.0300.B04		822148	4071	Psa.0739.P23		1067770	138301	Psa.0705.G16
83476	147089	Psa.0385.C10		262041	156097	Psa.0036.P11		440492	97736	Psa.0474.N19		619040	179977	Psa.0546.E11		822148	16203	Psa.0382.J15		1067771	139702	Psa.0241.C04
83476	147090	Psa.0177.D21		262041	156098	Psa.0603.C02		440492	176731	Psa.0066.E11		619040	179978	Psa.0216.A12		822148	16204	Psa.0675.P03		1067771	139703	Psa.0401.H11
83476	147091	Psa.0019.O16		262041	158318	Psa.0423.C05		440494	269	Psa.0096.L09		619040	179979	Psa.0483.C19		822148	16205	Psa.0250.O04		1067772	143530	Psa.0241.B20
83476	147094	Psa.0495.E10		262042	87378	Psa.0036.C17		440494	270	Psa.0316.F20		619040	212717	Psa.0269.J24		822148	24704	Psa.0442.L17		1067772	143532	Psa.0507.J12
83476	158846	Psa.0160.F13		262042	87381	Psa.0506.L15		440494	271	Psa.0155.P14		619040	214391	Psa.0185.A01		822148	24705	Psa.0750.G24		1067773	158396	Psa.0735.H18
83476	158847	Psa.0131.G02		262042	87384	Psa.0457.G06		440494	273	Psa.0066.J02		619040	214392	Psa.0199.A08		822148	102430	Psa.0222.E24		1067774	10175	Psa.0239.L08
83476	158848	Psa.0344.H11		262042	203274	Psa.0684.B10		440494	71104	Psa.0749.K06		619040	214555	Psa.0097.H17		822148	102431	Psa.0517.F15		1067774	10177	Psa.0458.C17
83476	158849	Psa.0462.L20		262044	75371	Psa.0244.B01		440494	71105	Psa.0368.I18		619041	38695	Psa.0122.D03		822148	102432	Psa.0540.I01		1067774	10178	Psa.0513.B19
83476	194590	Psa.0597.P06		262044	75372	Psa.0693.H05		440495	18493	Psa.0763.I04		619041	38696	Psa.0239.P20		822148	157522	Psa.0693.C13		1067774	10180	Psa.0363.H14
83476	194591	Psa.0199.N03		262044	75374	Psa.0037.C18		440495	207849	Psa.0444.I03		619041	38697	Psa.0482.F05		822148	157523	Psa.0282.P04		1067774	10181	Psa.0414.C21
83476	194592	Psa.0098.I18		262044	75377	Psa.0553.B14		440495	207850	Psa.0409.M16		619041	214329	Psa.0524.H23		822148	157525	Psa.0655.K08		1067774	93506	Psa.0678.D01
83476	194593	Psa.0225.D11		262044	101411	Psa.0329.J04		440495	209593	Psa.0066.F10		619041	214330	Psa.0098.C01		822149	21279	Psa.0192.N19		1067774	93507	Psa.0593.M22
83477	56646	Psa.0192.O04		262044	162463	Psa.0380.B23		440495	209595	Psa.0136.G15		619041	215282	Psa.0582.N08		822149	32758	Psa.0428.A19		1067774	93508	Psa.0723.D18
83477	56647	Psa.0390.F04		262045	8891	Psa.0323.A06		440495	209596	Psa.0123.D24		619042	28571	Psa.0399.C16		822149	32760	Psa.0141.H06		1067774	93510	Psa.0575.P15
83477	56648	Psa.0286.O17		262045	82096	Psa.0665.M09		440495	209598	Psa.0324.C07		619042	28572	Psa.0095.H16		822149	32763	Psa.0590.K01		1067774	93511	Psa.0312.G13
83477	68566	Psa.0300.E01		262045	82097	Psa.0128.B10		440496	1207	Psa.0756.H13		619042	28573	Psa.0382.K15		822149	32766	Psa.0585.B12		1067774	93512	Psa.0706.M22
83477	141026	Psa.0021.E23		262045	82099	Psa.0368.N24		440496	75771	Psa.0069.O14		619042	28575	Psa.0110.M01		822149	32767	Psa.0627.C03		1067774	93513	Psa.0651.O06
83477	156053	Psa.0117.H17		262045	82100	Psa.0069.M21		440496	75773	Psa.0525.H19		619043	37562	Psa.0094.D15		822149	137762	Psa.0620.H06		1067774	93514	Psa.0479.P06
83477	156054	Psa.0103.J06		262045	82101	Psa.0287.E22		440497	19909	Psa.0277.C10		619043	62496	Psa.0124.G17		822150	16723	Psa.0221.C18		1067775	65295	Psa.0629.A01
83477	156055	Psa.0226.H18		262045	82102	Psa.0588.B15		440497	19910	Psa.0079.L20		619043	82528	Psa.0576.D15		822150	16724	Psa.0663.I02		1067775	95749	Psa.0605.E13
83477	156057	Psa.0427.O04		262045	128636	Psa.0438.I12		440497	19911	Psa.0070.K11		619043	85773	Psa.0400.L17		822150	16725	Psa.0143.H08		1067775	95751	Psa.0596.J05
83478	41486	Psa.0455.N18		262045	128638	Psa.0737.I01		440497	19914	Psa.0642.K16		619043	85774	Psa.0457.M19		822151	33286	Psa.0751.H09		1067775	128479	Psa.0512.M21
83478	41489	Psa.0193.M12		262045	214364	Psa.0359.D15		440497	20251	Psa.0292.J02		619043	85775	Psa.0475.A19		822151	33287	Psa.0489.C04		1067775	128480	Psa.0268.N14
83478	92246	Psa.0473.A03		262046	117085	Psa.0199.I22		440498	10177	Psa.0458.C17		619044	216316	Psa.0092.B01		822151	33288	Psa.0630.C04		1067775	128481	Psa.0707.B13
83478	92247	Psa.0662.B03		262046	117088	Psa.0038.E04		440498	10178	Psa.0513.B19		619044	216317	Psa.0419.N11		822151	33289	Psa.0493.I01		1067775	128482	Psa.0243.B17
83479	18665	Psa.0497.D20		262046	117089	Psa.0352.D09		440498	10181	Psa.0414.C21		619045	27627	Psa.0626.A12		822151	33290	Psa.0142.E21		1067775	128483	Psa.0388.B04
83479	18666	Psa.0019.N09		262046	117193	Psa.0522.M07		440498	93506	Psa.0678.D01		619045	36092	Psa.0576.I11		822152	68093	Psa.0421.J17		1067775	128484	Psa.0671.N10
83479	18667	Psa.0167.E21		262046	117194	Psa.0623.P14		440498	93507	Psa.0593.M22		619045	168358	Psa.0659.H17		822152	120486	Psa.0368.K09		1067778	16028	Psa.0539.M23
83479	109767	Psa.0448.O11		262046	118818	Psa.0396.P21		440498	93508	Psa.0723.D18		619045	168359	Psa.0323.K17		822152	120487	Psa.0142.A09		1067778	16029	Psa.0458.G13
83479	123734	Psa.0034.L19		262047	47662	Psa.0304.O23		440498	93509	Psa.0068.F11		619045	168360	Psa.0273.E09		822152	120488	Psa.0334.D23		1067778	16030	Psa.0240.L18
83479	124997	Psa.0344.E02		262047	116284	Psa.0714.P04		440498	93510	Psa.0575.P15		619045	168361	Psa.0357.E03		822152	120489	Psa.0624.M07		1067778	16032	Psa.0628.O21
83479	124998	Psa.0228.H16		262047	116285	Psa.0461.C03		440498	93511	Psa.0312.G13		619045	168362	Psa.0094.N08		822152	120490	Psa.0757.F01		1067778	16033	Psa.0586.I02
83479	124999	Psa.0276.I16		262047	116286	Psa.0076.B11		440498	93512	Psa.0706.M22		619045	168363	Psa.0565.J23		822152	120491	Psa.0153.I13		1067778	16034	Psa.0366.F18
83479	149190	Psa.0287.A05		262047	116287	Psa.0039.I24		440498	93513	Psa.0651.O06		619045	168364	Psa.0342.K03		822152	120493	Psa.0318.J20		1067779	77393	Psa.0438.E24
83479	149193	Psa.0416.F20		262047	116288	Psa.0568.B21		440498	93514	Psa.0479.P06		619045	168365	Psa.0503.A15		822153	82909	Psa.0171.C18		1067779	77395	Psa.0430.L09
83479	149195	Psa.0620.G10		262047	116289	Psa.0149.H01		440498	137943	Psa.0373.C04		619046	70859	Psa.0644.D21		822153	82910	Psa.0551.I03		1067779	77399	Psa.0240.D01
83479	175390	Psa.0316.F23		262047	116290	Psa.0055.J13		440499	88248	Psa.0067.N01		619046	70860	Psa.0355.I16		822153	82911	Psa.0142.N22		1067779	147573	Psa.0532.K08
83479	217561	Psa.0191.D24		262047	118165	Psa.0529.I13		440499	88249	Psa.0305.C04		619046	70861	Psa.0143.K06		822153	82912	Psa.0345.C20		1067779	147578	Psa.0764.E04
83480	3126	Psa.0432.B14		262047	118166	Psa.0649.K14		440499	88250	Psa.0249.N13		619046	70862	Psa.0095.A21		822153	82913	Psa.0730.O21		1067780	61548	Psa.0402.A02
83480	3127	Psa.0135.A09		262047	118167	Psa.0505.A09		440499	88251	Psa.0546.F19		619047	35812	Psa.0613.N04		822153	82914	Psa.0424.P20		1067780	124183	Psa.0507.A05
83480	3132	Psa.0210.L05		262047	118168	Psa.0250.F11		440499	88255	Psa.0403.J05		619047	35814	Psa.0646.G05		822153	148280	Psa.0409.D20		1067780	124184	Psa.0239.A05
83480	3133	Psa.0452.E08		262047	118169	Psa.0576.A13		440499	88256	Psa.0195.K24		619047	35815	Psa.0097.K21		822154	9486	Psa.0145.G16		1067780	124185	Psa.0345.G06
83480	3134	Psa.0248.D23		262047	118170	Psa.0768.O13		440499	105699	Psa.0267.B22		619047	35816	Psa.0197.C20		822154	9488	Psa.0305.L04		1067780	138969	Psa.0515.M20
83480	103515	Psa.0406.N14		262048	32250	Psa.0041.L08		440499	105700	Psa.0730.O18		619047	41355	Psa.0279.L18		822154	56427	Psa.0451.L10		1067780	138970	Psa.0326.N04
83480	103520	Psa.0178.I06		262048	32251	Psa.0205.F03		440499	105702	Psa.0484.N02		619047	41357	Psa.0215.M04		822155	48520	Psa.0142.C02		1067781	175563	Psa.0275.D09
83480	108376	Psa.0117.H04		262048	46308	Psa.0179.C12		440499	125554	Psa.0559.D21		619047	47411	Psa.0384.E01		822155	48524	Psa.0673.L04		1067781	175564	Psa.0284.I17
83480	108377	Psa.0334.G14		262048	92117	Psa.0665.L20		440500	117817	Psa.0075.C01		619047	93168	Psa.0730.F07		822155	213519	Psa.0610.P20		1067781	175565	Psa.0243.J02
83480	108379	Psa.0369.I11		262049	155315	Psa.0532.H16		440500	117818	Psa.0400.N10		619047	93170	Psa.0344.K03		822155	213520	Psa.0763.E01		1067781	175566	Psa.0453.K01
83480	108380	Psa.0656.O04		262049	192750	Psa.0042.O07		440500	117823	Psa.0346.J24		619047	93171	Psa.0448.F01		822156	22463	Psa.0428.B11		1067781	175567	Psa.0636.M09
83480	134314	Psa.0152.K01		262049	200455	Psa.0514.K11		440500	131606	Psa.0661.O13		619047	93172	Psa.0127.C21		822156	84419	Psa.0313.H20		1067781	175568	Psa.0476.G20
83480	134315	Psa.0497.F23		262049	214096	Psa.0413.G11		440500	131607	Psa.0070.K07		619047	93173	Psa.0233.O10		822156	84420	Psa.0369.G02		1067781	175569	Psa.0615.M15
83480	134316	Psa.0294.O08		262050	56005	Psa.0107.D06		440500	131608	Psa.0143.B21		619047	158711	Psa.0425.O21		822156	84421	Psa.0724.P06		1067781	175570	Psa.0540.D22
83480	160877	Psa.0359.D12		262050	64699	Psa.0288.D08		440500	131609	Psa.0679.A03		619047	159705	Psa.0728.I14		822156	84422	Psa.0145.H09		1067781	200846	Psa.0572.I12
83480	160878	Psa.0212.J02		262050	64700	Psa.0042.D07		440500	131611	Psa.0274.L16		619047	163035	Psa.0286.F02		822156	84425	Psa.0683.J03		1067781	200847	Psa.0642.N03
83480	180322	Psa.0019.E02		262050	90280	Psa.0701.B02		440500	131612	Psa.0658.M08		619047	186996	Psa.0511.O13		822156	84426	Psa.0504.M02		1067783	41990	Psa.0319.C12
83482	22463	Psa.0428.B11		262050	165578	Psa.0068.E10		440500	149658	Psa.0334.B19		619048	189794	Psa.0097.J11		822156	84427	Psa.0553.B16		1067783	41991	Psa.0610.K03
83482	22464	Psa.0018.K06		262051	28353	Psa.0137.O21		440501	85424	Psa.0419.N17		619048	189795	Psa.0619.F01		822156	84428	Psa.0530.N11		1067783	41992	Psa.0241.P02
83482	84419	Psa.0313.H20		262051	28357	Psa.0195.I04		440501	85425	Psa.0065.C11		619048	189796	Psa.0251.B12		822156	139315	Psa.0736.K17		1067783	108170	Psa.0687.O02
83482	84420	Psa.0369.G02		262051	28358	Psa.0415.N03		440501	131764	Psa.0071.N12		619048	198921	Psa.0146.J15		822158	97722	Psa.0706.L18		1067783	108173	Psa.0368.E06
83482	84422	Psa.0145.H09		262051	28359	Psa.0200.M20		440501	131765	Psa.0646.A10		619048	198922	Psa.0354.P21		822158	98391	Psa.0395.I14		1067783	108174	Psa.0712.G12
83482	84424	Psa.0455.O20		262051	28360	Psa.0663.E07		440501	131766	Psa.0249.K04		619049	60609	Psa.0435.F11		822158	98394	Psa.0262.D16		1067783	172265	Psa.0256.G02
83482	84425	Psa.0683.J03		262051	51629	Psa.0251.D16		440501	131767	Psa.0432.J19		619049	60610	Psa.0669.C06		822158	98397	Psa.0461.O01		1067784	71729	Psa.0242.F22
83482	84427	Psa.0553.B16		262051	51630	Psa.0472.M24		440501	131769	Psa.0113.A07		619049	78667	Psa.0356.F13		822158	98398	Psa.0148.N15		1067784	88915	Psa.0609.B07
83482	187982	Psa.0204.J13		262051	51632	Psa.0431.G20		440501	131771	Psa.0710.J18		619049	78668	Psa.0451.A14		822158	98399	Psa.0408.E20		1067784	136072	Psa.0554.C18
83483	8745	Psa.0710.G22		262051	51633	Psa.0040.N03		440501	144684	Psa.0156.C13		619049	78669	Psa.0475.H11		822158	98400	Psa.0146.E04		1067784	142187	Psa.0391.D17
83483	8746	Psa.0738.M20		262051	99749	Psa.0072.L10		440501	144685	Psa.0491.D07		619049	78670	Psa.0095.O21		822158	98402	Psa.0747.E18		1067786	85009	Psa.0239.D20
83483	8747	Psa.0388.E05		262051	161327	Psa.0082.H05		440501	144686	Psa.0610.B02		619049	138832	Psa.0245.K08		822158	125077	Psa.0380.C02		1067787	71902	Psa.0608.M15
83483	8748	Psa.0585.J10		262051	161328	Psa.0488.D08		440502	21886	Psa.0069.D03		619050	28166	Psa.0095.O17		822159	79425	Psa.0318.K04		1067787	71903	Psa.0245.J23
83483	8749	Psa.0706.K22		262051	161329	Psa.0586.K06		440502	21887	Psa.0204.C09		619050	28169	Psa.0231.A11		822159	79426	Psa.0661.J17		1067787	71904	Psa.0420.M21
83483	8750	Psa.0510.E17		262051	161330	Psa.0090.J02		440502	59996	Psa.0186.G13		619050	35990	Psa.0341.D18		822159	79427	Psa.0567.L06		1067787	71905	Psa.0593.H24
83483	8751	Psa.0718.B20		262051	187486	Psa.0624.M12		440504	59558	Psa.0348.O13		619050	35993	Psa.0769.L17		822159	124944	Psa.0757.P23		1067787	71906	Psa.0422.B18
83483	8752	Psa.0260.H18		262052	28353	Psa.0137.O21		440504	59560	Psa.0705.O08		619050	35994	Psa.0569.O15		822159	124946	Psa.0144.O15		1067788	71902	Psa.0608.M15
83483	8753	Psa.0020.H24		262052	28357	Psa.0195.I04		440504	59561	Psa.0154.K20		619050	35995	Psa.0349.D12		822160	175147	Psa.0767.O15		1067788	71903	Psa.0245.J23
83483	8754	Psa.0371.H18		262052	28358	Psa.0415.N03		440504	59562	Psa.0386.M23		619051	66970	Psa.0093.A06		822160	175148	Psa.0236.G07		1067788	71904	Psa.0420.M21
83483	8755	Psa.0182.E18		262052	28360	Psa.0663.E07		440505	67615	Psa.0482.I01		619051	66972	Psa.0437.F15		822160	175149	Psa.0268.D17		1067788	71905	Psa.0593.H24
83483	8756	Psa.0685.O12		262052	51630	Psa.0472.M24		440505	67616	Psa.0675.M18		619052	15587	Psa.0369.C02		822160	175151	Psa.0723.E19		1067789	108685	Psa.0563.P05
83483	8757	Psa.0658.M13		262052	51631	Psa.0101.B23		440507	8816	Psa.0619.E19		619052	15588	Psa.0691.E20		822160	175152	Psa.0711.D13		1067789	108687	Psa.0244.P12
83483	8758	Psa.0395.C14		262052	51632	Psa.0431.G20		440507	8819	Psa.0609.P06		619052	15589	Psa.0559.D16		822160	175153	Psa.0145.B16		1067789	108689	Psa.0490.H09
83483	8759	Psa.0439.F06		262052	51633	Psa.0040.N03		440507	8824	Psa.0067.O14		619052	15590	Psa.0098.L15		822162	173326	Psa.0504.G06		1067790	71902	Psa.0608.M15
83483	8760	Psa.0627.M04		262052	161328	Psa.0488.D08		440507	8825	Psa.0108.I22		619052	15591	Psa.0443.A09		822162	173328	Psa.0142.J04		1067790	71903	Psa.0245.J23
83483	8761	Psa.0274.H18		262052	161330	Psa.0090.J02		440507	111081	Psa.0701.C12		619052	15592	Psa.0356.B13		822162	191218	Psa.0155.L15		1067790	71904	Psa.0420.M21
83484	3614	Psa.0082.B05		262052	187486	Psa.0624.M12		440508	100	Psa.0686.N12		619052	15593	Psa.0711.I02		822163	110152	Psa.0345.J12		1067790	71905	Psa.0593.H24
83484	3616	Psa.0680.N13		262054	174921	Psa.0062.P17		440508	17554	Psa.0438.D23		619053	66841	Psa.0103.G11		822163	110153	Psa.0419.G04		1067791	40059	Psa.0446.K19
83484	3617	Psa.0074.M23		262054	174922	Psa.0441.O20		440508	17555	Psa.0230.J08		619053	66842	Psa.0181.L10		822163	110154	Psa.0588.D17		1067791	40062	Psa.0239.P05
83484	3618	Psa.0483.N11		262054	174925	Psa.0344.F21		440508	17556	Psa.0064.J23		619053	66843	Psa.0263.F02		822163	110155	Psa.0199.L10		1067791	40064	Psa.0731.J13
83484	107171	Psa.0721.F10		262054	174926	Psa.0101.F08		440508	17557	Psa.0155.D07		619053	66844	Psa.0747.E06		822163	129737	Psa.0756.E13		1067791	40065	Psa.0594.F03
83484	108564	Psa.0515.C17		262054	174927	Psa.0299.D07		440508	19239	Psa.0111.M17		619053	66845	Psa.0585.N07		822163	129738	Psa.0147.C18		1067791	40066	Psa.0363.D18
83484	108567	Psa.0209.K05		262054	174928	Psa.0253.D04		440509	174840	Psa.0069.H03		619053	66847	Psa.0257.C15		822164	65178	Psa.0428.C19		1067791	83327	Psa.0721.N13
83484	108568	Psa.0186.N09		262054	174929	Psa.0038.C07		440509	174841	Psa.0434.O17		619053	190452	Psa.0096.L06		822164	157379	Psa.0142.D07		1067791	152153	Psa.0755.F12
83485	104932	Psa.0612.G16		262054	199668	Psa.0212.O12		440509	174843	Psa.0405.G05		619054	1221	Psa.0096.H03		822164	217233	Psa.0487.K10		1067791	152154	Psa.0246.M21
83485	104933	Psa.0561.J02		262054	218903	Psa.0605.N10		440509	185022	Psa.0531.I01		619054	1224	Psa.0431.N03		822165	123352	Psa.0630.F21		1067792	33427	Psa.0486.J07
83485	104935	Psa.0220.P10		262055	36008	Psa.0591.H15		440509	189498	Psa.0343.D08		619054	1227	Psa.0358.H03		822165	123355	Psa.0549.M09		1067792	98115	Psa.0243.F17
83485	104936	Psa.0638.F15		262055	36009	Psa.0325.F06		440510	131374	Psa.0241.F24		619054	1228	Psa.0453.L23		822165	123358	Psa.0503.B15		1067792	98116	Psa.0502.K10
83485	104937	Psa.0325.L09		262055	36010	Psa.0605.I17		440510	131376	Psa.0379.P16		619054	1232	Psa.0683.C10		822165	123359	Psa.0681.H06		1067792	98117	Psa.0407.D11
83485	104938	Psa.0314.D13		262055	36011	Psa.0064.K10		440510	131377	Psa.0159.I06		619054	153678	Psa.0140.E21		822165	206342	Psa.0360.H10		1067792	98118	Psa.0644.E11
83485	104939	Psa.0021.A05		262055	36014	Psa.0719.M24		440510	131379	Psa.0077.F08		619054	153680	Psa.0759.E14		822165	206343	Psa.0143.F04		1067792	145881	Psa.0660.F24
83485	104940	Psa.0502.C10		262055	36016	Psa.0629.C10		440510	131380	Psa.0263.A22		619054	153682	Psa.0477.I15		822166	35366	Psa.0298.P06		1067793	1248	Psa.0530.P06
83485	104941	Psa.0241.B01		262055	36017	Psa.0205.D12		440510	131381	Psa.0210.D21		619054	155759	Psa.0511.M06		822166	60917	Psa.0539.F01		1067793	1250	Psa.0299.O13
83486	15280	Psa.0194.J02		262055	104740	Psa.0675.G06		440510	145769	Psa.0595.E01		619054	155760	Psa.0260.J02		822166	60918	Psa.0324.E15		1067793	1253	Psa.0246.E14
83486	15281	Psa.0382.D15		262055	104741	Psa.0141.P05		440510	190935	Psa.0503.L22		619054	213004	Psa.0281.G24		822166	60919	Psa.0168.K06		1067793	1254	Psa.0630.B16
83486	15285	Psa.0080.O08		262055	143837	Psa.0505.P09		440510	190936	Psa.0067.O13		619056	80557	Psa.0228.F20		822166	102614	Psa.0141.H23		1067793	111272	Psa.0239.P22
83486	71704	Psa.0020.A20		262055	143838	Psa.0762.N03		440510	193764	Psa.0220.N11		619056	80558	Psa.0213.G01		822167	33621	Psa.0232.O06		1067794	23733	Psa.0400.J08
83486	71705	Psa.0269.G23		262055	143839	Psa.0038.I23		440510	193765	Psa.0685.M20		619056	80559	Psa.0307.A13		822167	33623	Psa.0262.B05		1067794	23734	Psa.0731.I02
83486	77963	Psa.0619.F11		262056	140413	Psa.0456.H13		440511	213845	Psa.0547.M24		619056	80560	Psa.0609.K20		822167	102891	Psa.0146.M11		1067794	120103	Psa.0243.C07
83486	77964	Psa.0093.I05		262056	140414	Psa.0302.I23		440511	213846	Psa.0236.L19		619056	80561	Psa.0104.P18		822167	132758	Psa.0502.L04		1067794	184469	Psa.0514.L14
83486	106684	Psa.0360.A04		262056	140416	Psa.0258.N15		440511	213847	Psa.0066.O18		619056	80562	Psa.0093.F19		822167	180048	Psa.0483.A11		1067795	79025	Psa.0638.K02
83486	106685	Psa.0610.A04		262056	140417	Psa.0485.K20		440512	49385	Psa.0148.E18		619056	80563	Psa.0561.I17		822168	123533	Psa.0175.A03		1067795	186228	Psa.0245.L02
83486	144574	Psa.0327.O10		262056	181859	Psa.0335.J20		440512	49386	Psa.0144.P24		619058	192892	Psa.0154.M01		822168	149433	Psa.0479.L14		1067795	186230	Psa.0738.B10
83486	144575	Psa.0531.M23		262058	45225	Psa.0412.F15		440512	76628	Psa.0087.G16		619058	192893	Psa.0093.L13		822168	149434	Psa.0348.H06		1067795	186231	Psa.0474.K24
83486	144577	Psa.0143.B24		262058	45226	Psa.0748.D02		440512	106135	Psa.0064.B07		619059	83511	Psa.0531.F20		822168	149435	Psa.0459.I04		1067796	51303	Psa.0240.J15
83486	165740	Psa.0397.J17		262058	45227	Psa.0040.I24		440512	106136	Psa.0378.K08		619059	110220	Psa.0291.O21		822168	149436	Psa.0145.D13		1067796	51304	Psa.0419.F18
83487	27957	Psa.0602.K15		262058	99873	Psa.0728.D02		440513	44561	Psa.0591.B15		619059	110221	Psa.0508.K15		822171	4333	Psa.0144.H16		1067796	51305	Psa.0434.O18
83487	27958	Psa.0019.D19		262058	99875	Psa.0653.F14		440513	44563	Psa.0068.E13		619059	110222	Psa.0282.H07		822171	4334	Psa.0673.N12		1067796	51306	Psa.0249.D02
83487	27959	Psa.0031.H20		262058	127858	Psa.0339.P12		440513	44564	Psa.0253.C21		619059	110223	Psa.0094.A14		822171	4343	Psa.0193.A04		1067796	51307	Psa.0349.G03
83487	27960	Psa.0341.D17		262058	127859	Psa.0272.A04		440513	44565	Psa.0658.I03		619059	110224	Psa.0256.B04		822171	25979	Psa.0707.C13		1067796	51308	Psa.0649.M06
83487	27961	Psa.0514.C16		262058	127861	Psa.0072.N20		440513	44566	Psa.0307.B14		619059	110225	Psa.0417.K03		822171	25981	Psa.0319.D13		1067796	51309	Psa.0481.G03
83487	27962	Psa.0707.C12		262058	132625	Psa.0694.G04		440513	44567	Psa.0523.O10		619059	110226	Psa.0336.N10		822171	77511	Psa.0214.K04		1067797	136257	Psa.0473.A01
83487	28127	Psa.0348.C11		262058	132627	Psa.0313.G22		440513	44568	Psa.0746.O16		619060	139710	Psa.0104.B02		822171	77512	Psa.0478.D20		1067797	136258	Psa.0653.M03
83490	24126	Psa.0278.D22		262059	40686	Psa.0546.E20		440513	110937	Psa.0275.I20		619060	172467	Psa.0603.L16		822171	97663	Psa.0426.A10		1067797	136259	Psa.0255.O11
83490	44796	Psa.0393.O05		262059	40687	Psa.0417.I23		440513	150508	Psa.0131.B01		619060	172468	Psa.0612.L08		822171	97664	Psa.0545.N01		1067797	136260	Psa.0241.P07
83490	44798	Psa.0674.K15		262059	40690	Psa.0706.E11		440513	203057	Psa.0675.D21		619061	138616	Psa.0115.P01		822171	97665	Psa.0227.I11		1067799	201932	Psa.0650.P12
83490	44799	Psa.0751.I23		262059	40691	Psa.0040.O16		440513	203058	Psa.0465.N14		619061	138617	Psa.0347.A24		822172	93402	Psa.0765.H19		1067799	201933	Psa.0737.G12
83490	61533	Psa.0712.N01		262059	110549	Psa.0158.J03		440515	75392	Psa.0117.H24		619061	138618	Psa.0095.N21		822172	93404	Psa.0185.K11		1067799	201934	Psa.0240.C18
83490	61534	Psa.0019.H14		262061	51364	Psa.0366.G21		440515	75394	Psa.0461.C09		619061	138619	Psa.0457.N01		822172	93405	Psa.0384.E14		1067799	208428	Psa.0500.K01
83490	145134	Psa.0365.I13		262061	71843	Psa.0040.G16		440515	75395	Psa.0736.L16		619061	138620	Psa.0716.A19		822172	93407	Psa.0346.J22		1067800	75371	Psa.0244.B01
83490	162425	Psa.0762.K04		262062	7415	Psa.0280.K08		440515	110037	Psa.0065.J03		619061	182460	Psa.0253.O14		822172	101749	Psa.0596.P14		1067800	75372	Psa.0693.H05
83490	162426	Psa.0701.D17		262062	7416	Psa.0041.C13		440515	110039	Psa.0611.E15		619061	208422	Psa.0147.O07		822172	101751	Psa.0422.A12		1067800	75375	Psa.0299.I09
83490	213190	Psa.0482.C23		262062	7417	Psa.0243.F01		440515	124677	Psa.0675.F17		619062	147489	Psa.0094.E20		822172	101752	Psa.0142.H07		1067800	75377	Psa.0553.B14
83490	216928	Psa.0127.A09		262062	7418	Psa.0284.M18		440515	124678	Psa.0387.F03		619062	147491	Psa.0724.M22		822172	101755	Psa.0331.H04		1067800	101411	Psa.0329.J04
83491	28158	Psa.0245.G10		262062	7419	Psa.0223.J14		440515	124679	Psa.0734.L06		619062	172826	Psa.0242.H15		822172	101756	Psa.0504.A20		1067800	101412	Psa.0708.E23
83491	28159	Psa.0420.C07		262063	46383	Psa.0426.K04		440515	151881	Psa.0240.D16		619062	175287	Psa.0417.A02		822172	136200	Psa.0748.J20		1067801	164266	Psa.0605.M06
83491	32352	Psa.0115.I08		262063	46384	Psa.0070.G04		440515	151884	Psa.0267.B02		619063	44781	Psa.0092.F03		822172	136201	Psa.0551.F06		1067801	174569	Psa.0244.P08
83491	32354	Psa.0052.M16		262063	46387	Psa.0273.O20		440515	180326	Psa.0329.I23		619063	44783	Psa.0106.J02		822173	47168	Psa.0602.C11		1067801	174572	Psa.0572.N02
83491	64986	Psa.0764.F07		262063	46391	Psa.0548.G03		440516	110037	Psa.0065.J03		619063	44785	Psa.0439.B22		822173	47170	Psa.0702.P01		1067802	43666	Psa.0408.N16
83491	64988	Psa.0747.E10		262063	46392	Psa.0336.D22		440516	110038	Psa.0298.P19		619063	68087	Psa.0277.C18		822173	125743	Psa.0142.H24		1067802	61599	Psa.0528.G05
83491	80242	Psa.0690.M02		262063	46393	Psa.0641.B09		440516	110040	Psa.0770.K07		619064	3052	Psa.0412.B12		822174	75703	Psa.0222.J20		1067802	61605	Psa.0245.P16
83491	133740	Psa.0174.C23		262063	46394	Psa.0454.I23		440516	110041	Psa.0563.M14		619064	3053	Psa.0631.I10		822174	75707	Psa.0142.K02		1067802	127649	Psa.0704.L05
83491	184545	Psa.0021.D05		262063	46395	Psa.0038.L17		440516	124677	Psa.0675.F17		619064	3054	Psa.0092.I16		822174	75710	Psa.0253.D18		1067802	127650	Psa.0322.K24
83491	184546	Psa.0630.C14		262064	95639	Psa.0119.C15		440516	124678	Psa.0387.F03		619066	45952	Psa.0697.G06		822174	75711	Psa.0739.O11		1067802	210193	Psa.0505.D14
83491	184547	Psa.0727.O04		262064	95645	Psa.0038.J09		440516	124679	Psa.0734.L06		619066	45955	Psa.0263.A12		822174	75712	Psa.0401.A03		1067803	173763	Psa.0240.G15
83491	184549	Psa.0483.D23		262064	152984	Psa.0404.P09		440516	127686	Psa.0654.I15		619066	45956	Psa.0303.C01		822175	60557	Psa.0603.M21		1067803	173764	Psa.0322.F11
83491	207348	Psa.0541.H19		262065	151279	Psa.0695.N23		440516	180326	Psa.0329.I23		619066	45957	Psa.0193.K01		822175	60558	Psa.0464.N04		1067804	77393	Psa.0438.E24
83491	207349	Psa.0443.E14		262065	151280	Psa.0129.N09		440517	40259	Psa.0068.H01		619066	68671	Psa.0634.A22		822175	140355	Psa.0145.G13		1067804	77394	Psa.0388.A17
83491	207350	Psa.0389.J21		262065	174588	Psa.0420.G24		440517	40261	Psa.0541.F11		619066	68673	Psa.0181.G01		822175	140356	Psa.0470.N24		1067804	77396	Psa.0645.C09
83492	54921	Psa.0229.K12		262065	182712	Psa.0598.J20		440517	40262	Psa.0229.C03		619066	128864	Psa.0727.D07		822175	140358	Psa.0669.A19		1067804	77397	Psa.0272.D05
83492	54922	Psa.0020.D16		262065	182713	Psa.0328.O04		440517	103293	Psa.0478.O03		619066	128865	Psa.0522.F24		822175	140359	Psa.0415.N20		1067804	77398	Psa.0510.H04
83492	54924	Psa.0441.E16		262065	182714	Psa.0605.B08		440517	103294	Psa.0186.M01		619067	90609	Psa.0130.H21		822175	140360	Psa.0334.K23		1067804	77399	Psa.0240.D01
83492	54926	Psa.0055.H18		262065	191148	Psa.0037.E16		440517	103295	Psa.0760.I03		619067	90610	Psa.0356.L19		822176	15190	Psa.0568.J12		1067804	77400	Psa.0456.I21
83492	54927	Psa.0206.G12		262066	23541	Psa.0630.P05		440517	103296	Psa.0233.G04		619067	149337	Psa.0619.K04		822176	15191	Psa.0443.F07		1067804	149517	Psa.0432.N17
83492	54928	Psa.0625.D11		262066	23544	Psa.0037.C10		440517	107437	Psa.0436.H22		619067	149338	Psa.0383.G14		822176	15192	Psa.0143.P09		1067804	185001	Psa.0653.F24
83492	54929	Psa.0070.J05		262066	23545	Psa.0674.A23		440518	35316	Psa.0436.J13		619067	149339	Psa.0529.E20		822177	85737	Psa.0448.P08		1067804	185002	Psa.0492.B19
83492	54931	Psa.0465.B13		262066	23547	Psa.0445.M19		440518	35317	Psa.0068.J15		619067	149340	Psa.0513.B04		822177	85738	Psa.0492.H17		1067804	189635	Psa.0642.G04
83492	66739	Psa.0455.C17		262066	23548	Psa.0614.J08		440519	158634	Psa.0068.G08		619067	149341	Psa.0235.O17		822177	138992	Psa.0331.P19		1067805	6068	Psa.0315.J23
83492	66740	Psa.0246.M13		262066	23549	Psa.0514.I22		440519	158635	Psa.0553.J08		619067	149342	Psa.0095.P18		822177	138993	Psa.0745.I23		1067805	25960	Psa.0506.O15
83492	66741	Psa.0408.F08		262066	113882	Psa.0290.D20		440519	206872	Psa.0292.F21		619067	149343	Psa.0308.O23		822177	138994	Psa.0711.E04		1067805	26454	Psa.0240.B15
83492	66742	Psa.0059.H16		262067	26939	Psa.0580.F04		440519	206873	Psa.0297.P06		619067	149344	Psa.0404.D09		822177	138995	Psa.0693.H12		1067806	61600	Psa.0427.F02
83492	66743	Psa.0384.F11		262067	26940	Psa.0520.M07		440520	7015	Psa.0068.D21		619068	81792	Psa.0755.G24		822177	138996	Psa.0268.L14		1067806	61603	Psa.0748.P20
83492	66744	Psa.0528.I24		262067	26941	Psa.0037.D03		440520	7016	Psa.0281.D14		619068	81794	Psa.0095.J04		822177	138997	Psa.0641.P01		1067806	61605	Psa.0245.P16
83492	66745	Psa.0415.P10		262067	26942	Psa.0101.K11		440520	7017	Psa.0072.D02		619068	81795	Psa.0550.G14		822177	181687	Psa.0245.H06		1067806	127650	Psa.0322.K24
83493	41154	Psa.0524.B06		262067	26943	Psa.0711.N20		440520	7018	Psa.0322.L13		619068	81796	Psa.0102.M09		822177	196463	Psa.0146.A10		1067807	99800	Psa.0377.P03
83493	41155	Psa.0567.N04		262067	26945	Psa.0382.A22		440520	7021	Psa.0331.B24		619068	81797	Psa.0185.N19		822178	139534	Psa.0270.K14		1067807	141509	Psa.0245.B16
83493	121628	Psa.0207.C05		262067	26947	Psa.0181.E03		440520	7022	Psa.0751.K16		619068	81798	Psa.0211.I21		822178	139535	Psa.0151.C24		1067807	141510	Psa.0349.K08
83493	162831	Psa.0282.P20		262067	26949	Psa.0630.L11		440520	42581	Psa.0214.P10		619069	44575	Psa.0245.L14		822178	181518	Psa.0550.D08		1067807	141511	Psa.0761.M10
83493	162834	Psa.0559.G15		262067	186613	Psa.0318.G14		440520	42582	Psa.0259.H20		619069	89381	Psa.0208.F24		822178	181519	Psa.0599.C04		1067808	126435	Psa.0614.K13
83493	173294	Psa.0073.N08		262067	196152	Psa.0430.F15		440521	181534	Psa.0266.A22		619069	89382	Psa.0253.M15		822178	181520	Psa.0594.B23		1067808	126438	Psa.0311.C07
83493	173296	Psa.0021.H07		262070	46961	Psa.0038.F07		440521	181535	Psa.0403.H05		619069	89383	Psa.0436.O22		822179	79783	Psa.0179.M20		1067808	154059	Psa.0239.N18
83493	173297	Psa.0736.L07		262070	46962	Psa.0212.C24		440521	181536	Psa.0189.A05		619069	132234	Psa.0168.P07		822179	79787	Psa.0402.A23		1067809	65434	Psa.0414.J08
83493	173298	Psa.0105.G07		262070	163990	Psa.0394.P14		440521	181537	Psa.0439.D14		619069	142220	Psa.0095.L18		822179	100269	Psa.0145.C20		1067809	77422	Psa.0405.F02
83493	173302	Psa.0163.E13		262071	47232	Psa.0088.O15		440521	181538	Psa.0484.P11		619069	177943	Psa.0523.E16		822179	124533	Psa.0652.K22		1067809	77426	Psa.0245.L01
83493	193709	Psa.0678.E24		262071	47233	Psa.0384.L08		440521	189348	Psa.0066.M01		619070	27202	Psa.0429.B07		822180	45702	Psa.0145.N23		1067810	63941	Psa.0244.C03
83497	42202	Psa.0242.N03		262071	47234	Psa.0061.H14		440521	189350	Psa.0706.L07		619070	93218	Psa.0398.B18		822180	82981	Psa.0304.P05		1067811	88944	Psa.0242.J10
83497	42203	Psa.0388.F07		262071	47235	Psa.0363.N14		440521	189351	Psa.0533.G02		619070	93219	Psa.0271.A24		822180	82984	Psa.0279.O15		1067811	111087	Psa.0769.D12
83497	42205	Psa.0235.P21		262071	47236	Psa.0530.N16		440521	189352	Psa.0338.O12		619070	203651	Psa.0494.B04		822180	137696	Psa.0623.K12		1067811	161616	Psa.0744.K03
83497	42206	Psa.0425.I05		262071	47237	Psa.0080.M16		440522	110760	Psa.0067.O05		619070	203652	Psa.0299.L06		822181	29973	Psa.0167.C14		1067812	73951	Psa.0299.N01
83497	42207	Psa.0610.C07		262071	47238	Psa.0469.P05		440522	110761	Psa.0634.A13		619070	207847	Psa.0092.H15		822181	29974	Psa.0440.L10		1067812	73952	Psa.0525.I11
83497	42208	Psa.0499.P13		262071	47239	Psa.0037.F14		440522	136440	Psa.0363.A11		619071	94457	Psa.0479.B21		822181	29976	Psa.0250.J04		1067812	73954	Psa.0677.N11
83497	42209	Psa.0649.F22		262071	47240	Psa.0259.C11		440523	8633	Psa.0178.K22		619071	94458	Psa.0402.P08		822181	29977	Psa.0147.A12		1067813	26075	Psa.0628.I06
83497	42210	Psa.0405.A01		262071	47241	Psa.0285.C21		440523	8637	Psa.0185.N08		619071	94459	Psa.0167.O15		822181	205421	Psa.0355.M08		1067813	101113	Psa.0456.B24
83497	42214	Psa.0529.D11		262071	47242	Psa.0302.J22		440523	8639	Psa.0451.C08		619071	160580	Psa.0185.D16		822181	214734	Psa.0700.H08		1067813	101114	Psa.0424.H06
83497	74411	Psa.0385.H04		262072	108767	Psa.0300.O01		440523	72877	Psa.0674.C13		619071	175628	Psa.0536.C03		822182	68223	Psa.0332.I13		1067813	101117	Psa.0240.B19
83497	132263	Psa.0409.G14		262072	108768	Psa.0191.J24		440523	72878	Psa.0538.E09		619071	175629	Psa.0730.M07		822182	77005	Psa.0220.A14		1067813	168766	Psa.0728.D01
83499	35658	Psa.0401.P20		262072	212534	Psa.0039.I23		440523	72880	Psa.0066.D18		619072	4578	Psa.0554.H20		822182	77006	Psa.0633.I14		1067815	8366	Psa.0505.D20
83499	35659	Psa.0062.B19		262072	212785	Psa.0527.B17		440523	72883	Psa.0504.D20		619072	4579	Psa.0114.G15		822182	77007	Psa.0142.G13		1067815	8367	Psa.0350.D07
83499	170366	Psa.0643.G12		262072	219681	Psa.0412.P19		440523	72884	Psa.0620.G21		619072	4580	Psa.0246.D06		822183	103525	Psa.0419.D04		1067815	8368	Psa.0243.C03
83499	170367	Psa.0325.I01		262072	219682	Psa.0699.M11		440523	72885	Psa.0556.L20		619072	4581	Psa.0722.O23		822183	103527	Psa.0355.O07		1067815	35087	Psa.0677.G14
83499	170368	Psa.0018.G19		262072	219683	Psa.0425.M18		440523	92836	Psa.0581.E11		619072	4582	Psa.0344.I11		822184	35868	Psa.0142.N19		1067816	5681	Psa.0239.P19
83499	170371	Psa.0123.G17		262072	219684	Psa.0766.N05		440523	92837	Psa.0495.P18		619072	4583	Psa.0757.L11		822184	35869	Psa.0226.N03		1067816	22461	Psa.0441.C24
83499	170373	Psa.0457.D04		262072	219685	Psa.0328.A21		440523	92838	Psa.0487.J19		619072	4584	Psa.0413.M20		822184	137682	Psa.0224.M01		1067816	85992	Psa.0426.M10
83499	170374	Psa.0277.O22		262073	79838	Psa.0304.O17		440523	123674	Psa.0588.F13		619072	4588	Psa.0361.A20		822185	3440	Psa.0535.L03		1067818	98212	Psa.0260.J16
83499	173743	Psa.0621.A14		262073	79839	Psa.0338.N12		440524	50217	Psa.0384.L03		619072	4589	Psa.0392.J07		822185	3441	Psa.0249.O17		1067818	98213	Psa.0738.F08
83499	173747	Psa.0282.M06		262073	99932	Psa.0736.I23		440524	52068	Psa.0221.O01		619072	4591	Psa.0096.F24		822185	3442	Psa.0306.A13		1067818	98214	Psa.0589.D13
83499	207479	Psa.0630.N15		262073	99933	Psa.0368.I09		440524	52071	Psa.0123.J21		619072	4593	Psa.0660.N02		822185	3443	Psa.0756.H12		1067818	98215	Psa.0377.B21
83500	157742	Psa.0755.I01		262073	104084	Psa.0041.M01		440524	52072	Psa.0419.B16		619072	4594	Psa.0241.P20		822185	3444	Psa.0347.J01		1067818	98216	Psa.0245.L16
83500	201557	Psa.0020.B07		262074	86219	Psa.0479.E13		440524	71782	Psa.0328.J04		619072	90152	Psa.0456.E08		822185	3445	Psa.0658.J20		1067818	98217	Psa.0556.P15
83500	214798	Psa.0511.D20		262074	93285	Psa.0429.A23		440524	71784	Psa.0203.G24		619072	197040	Psa.0270.J16		822185	3446	Psa.0168.F10		1067818	98218	Psa.0357.O04
83501	57664	Psa.0093.P14		262074	97020	Psa.0666.M05		440524	71785	Psa.0085.J16		619073	27990	Psa.0632.A22		822185	58664	Psa.0399.G17		1067818	98219	Psa.0710.I12
83501	129683	Psa.0456.A04		262074	97021	Psa.0681.O05		440524	110349	Psa.0253.N08		619073	45318	Psa.0094.O18		822185	58665	Psa.0202.O07		1067819	124131	Psa.0244.H20
83501	129684	Psa.0020.J01		262074	97024	Psa.0495.I04		440524	141966	Psa.0766.N11		619075	85426	Psa.0503.H24		822185	129372	Psa.0669.K06		1067819	124133	Psa.0481.N19
83501	157099	Psa.0042.G23		262074	97026	Psa.0708.J07		440524	141969	Psa.0269.L04		619075	85431	Psa.0097.M08		822185	195286	Psa.0722.L07		1067819	124135	Psa.0763.F23
83501	157100	Psa.0325.D13		262074	97027	Psa.0212.G03		440524	171220	Psa.0353.O11		619075	85434	Psa.0342.C11		822186	16723	Psa.0221.C18		1067819	167401	Psa.0471.I05
83501	157102	Psa.0022.M10		262074	132010	Psa.0546.K01		440524	171221	Psa.0739.M11		619075	150064	Psa.0414.O02		822186	16724	Psa.0663.I02		1067820	93779	Psa.0431.E04
83501	157103	Psa.0392.C20		262074	132011	Psa.0745.G06		440524	171222	Psa.0064.A09		619075	150065	Psa.0726.G24		822186	16725	Psa.0143.H08		1067820	93781	Psa.0685.M15
83501	157104	Psa.0679.B12		262074	132012	Psa.0233.A15		440524	171223	Psa.0252.D21		619075	150066	Psa.0106.H22		822187	88708	Psa.0249.L13		1067820	93782	Psa.0350.A05
83503	7830	Psa.0327.C20		262074	132013	Psa.0054.G19		440524	171227	Psa.0371.P04		619076	133367	Psa.0391.H15		822187	199216	Psa.0259.H12		1067820	93783	Psa.0308.I22
83503	7831	Psa.0692.C19		262074	145596	Psa.0556.K03		440524	190471	Psa.0524.N24		619076	133371	Psa.0671.L02		822187	199218	Psa.0471.E08		1067820	93786	Psa.0450.G17
83503	160831	Psa.0018.B07		262074	145597	Psa.0259.K01		440524	190472	Psa.0393.J08		619076	157412	Psa.0098.B10		822187	199220	Psa.0144.L17		1067820	192418	Psa.0245.G09
83504	118274	Psa.0646.A19		262074	145598	Psa.0344.A17		440525	22128	Psa.0251.B18		619076	157413	Psa.0576.H10		822187	208240	Psa.0770.N06		1067821	135361	Psa.0239.H22
83504	118275	Psa.0712.K15		262075	25869	Psa.0042.B04		440525	56639	Psa.0484.G15		619076	157414	Psa.0449.J02		822188	88708	Psa.0249.L13		1067821	135362	Psa.0523.P08
83504	118276	Psa.0285.M07		262076	28714	Psa.0737.E17		440525	56640	Psa.0615.P15		619076	174713	Psa.0382.C02		822188	199216	Psa.0259.H12		1067821	135363	Psa.0726.O18
83504	118277	Psa.0066.N09		262076	28715	Psa.0040.H02		440525	56642	Psa.0504.B22		619077	32715	Psa.0093.D22		822188	199218	Psa.0471.E08		1067822	58859	Psa.0442.J18
83504	118279	Psa.0600.G20		262076	28718	Psa.0455.H04		440525	56643	Psa.0067.F01		619077	62674	Psa.0392.G23		822188	199220	Psa.0144.L17		1067822	176989	Psa.0625.B06
83504	190331	Psa.0561.I18		262076	174129	Psa.0140.B14		440526	9043	Psa.0713.O15		619077	62675	Psa.0288.B16		822188	208240	Psa.0770.N06		1067822	176990	Psa.0761.O24
83504	190332	Psa.0143.L03		262078	2128	Psa.0040.N20		440526	9044	Psa.0681.O06		619078	4926	Psa.0360.A05		822189	6664	Psa.0146.C11		1067822	176991	Psa.0534.I01
83504	190333	Psa.0733.D20		262078	59021	Psa.0323.M20		440526	9045	Psa.0066.E04		619078	4927	Psa.0589.O11		822189	6665	Psa.0458.E20		1067822	176995	Psa.0242.K21
83504	190334	Psa.0046.O14		262078	59022	Psa.0764.P09		440526	9046	Psa.0555.D19		619078	4928	Psa.0545.F09		822190	5017	Psa.0272.A06		1067823	54019	Psa.0407.A08
83504	200899	Psa.0353.D17		262079	149566	Psa.0284.H21		440526	9047	Psa.0469.F20		619078	11707	Psa.0712.C21		822190	106060	Psa.0251.A01		1067823	54025	Psa.0243.I03
83505	33408	Psa.0177.G16		262079	174691	Psa.0632.N02		440526	9049	Psa.0311.C05		619078	11708	Psa.0130.K16		822190	106061	Psa.0226.N11		1067824	47345	Psa.0245.F17
83505	33409	Psa.0021.J01		262079	174692	Psa.0618.C03		440526	9050	Psa.0120.C22		619078	11709	Psa.0093.O22		822190	106063	Psa.0404.G22		1067824	47355	Psa.0255.I22
83505	59893	Psa.0607.N12		262079	174695	Psa.0673.F14		440526	136660	Psa.0459.N10		619078	11711	Psa.0744.A05		822190	106064	Psa.0180.I24		1067824	198819	Psa.0404.A21
83505	59896	Psa.0430.K16		262079	183335	Psa.0517.F08		440528	65276	Psa.0123.C24		619079	2055	Psa.0513.N07		822191	96787	Psa.0146.L12		1067825	54276	Psa.0627.A09
83506	48058	Psa.0288.K09		262079	183336	Psa.0040.F04		440528	76635	Psa.0167.L22		619079	2060	Psa.0270.B03		822191	117618	Psa.0234.B22		1067825	97019	Psa.0241.I02
83506	58588	Psa.0472.H17		262079	183337	Psa.0226.K14		440528	76636	Psa.0545.J07		619079	145079	Psa.0527.F10		822191	117619	Psa.0439.J21		1067825	201357	Psa.0447.H15
83506	86833	Psa.0078.E23		262080	31069	Psa.0067.E18		440528	76637	Psa.0069.O02		619079	145082	Psa.0092.C16		822191	117620	Psa.0371.C21		1067826	5866	Psa.0539.P24
83506	86835	Psa.0141.M18		262080	31070	Psa.0038.J18		440528	76638	Psa.0196.J11		619079	145083	Psa.0604.D06		822191	117621	Psa.0258.C08		1067826	13118	Psa.0562.M24
83506	86837	Psa.0528.H02		262080	31071	Psa.0477.I05		440529	49895	Psa.0738.P08		619079	206596	Psa.0278.N13		822192	96783	Psa.0483.B18		1067826	13119	Psa.0435.A01
83506	86838	Psa.0375.L09		262080	31072	Psa.0164.J13		440529	49897	Psa.0637.K14		619080	119450	Psa.0436.N01		822192	96787	Psa.0146.L12		1067826	13121	Psa.0303.J06
83506	86841	Psa.0371.K22		262080	31073	Psa.0603.H09		440529	49898	Psa.0595.F13		619080	135624	Psa.0129.C04		822192	117619	Psa.0439.J21		1067827	56056	Psa.0348.C18
83506	86842	Psa.0504.P03		262080	31074	Psa.0699.M22		440529	49901	Psa.0459.J16		619080	201064	Psa.0094.O04		822192	117621	Psa.0258.C08		1067827	135361	Psa.0239.H22
83506	135170	Psa.0285.D09		262081	58726	Psa.0038.J22		440529	50231	Psa.0679.M15		619080	211868	Psa.0718.F10		822193	56388	Psa.0291.F09		1067827	135362	Psa.0523.P08
83506	135172	Psa.0363.A12		262081	58733	Psa.0340.P20		440529	50232	Psa.0081.F04		619081	28166	Psa.0095.O17		822193	56389	Psa.0637.I22		1067827	135363	Psa.0726.O18
83506	185032	Psa.0221.G21		262081	69530	Psa.0735.M09		440529	73818	Psa.0744.C07		619081	28169	Psa.0231.A11		822193	56390	Psa.0147.D14		1067828	164991	Psa.0590.G02
83506	192983	Psa.0119.K09		262081	69531	Psa.0377.A23		440529	113040	Psa.0171.H24		619081	35990	Psa.0341.D18		822193	110746	Psa.0312.M15		1067828	164992	Psa.0242.B03
83506	192984	Psa.0020.J13		262081	69532	Psa.0512.E10		440529	191244	Psa.0317.H23		619081	35993	Psa.0769.L17		822193	132609	Psa.0600.C05		1067828	164994	Psa.0297.H02
83507	55179	Psa.0205.J16		262081	69533	Psa.0128.I15		440529	193914	Psa.0064.F02		619081	35994	Psa.0569.O15		822194	42529	Psa.0369.C05		1067829	83840	Psa.0241.D08
83507	114962	Psa.0481.H05		262081	69534	Psa.0691.N03		440530	177065	Psa.0068.L24		619081	35995	Psa.0349.D12		822194	42530	Psa.0482.A20		1067829	172069	Psa.0374.A16
83507	119968	Psa.0556.L12		262081	69535	Psa.0323.G16		440530	177066	Psa.0274.P12		619081	132582	Psa.0641.E17		822194	42531	Psa.0532.G18		1067830	45924	Psa.0628.L11
83507	119969	Psa.0609.G08		262082	149730	Psa.0048.F08		440530	177067	Psa.0214.O06		619081	217299	Psa.0683.H10		822194	45132	Psa.0469.D12		1067830	45925	Psa.0508.I14
83507	130578	Psa.0598.E10		262082	149731	Psa.0476.O17		440531	49267	Psa.0476.N08		619082	3612	Psa.0520.O01		822194	48740	Psa.0425.P21		1067830	45928	Psa.0490.P18
83507	130579	Psa.0130.L21		262082	149732	Psa.0609.M08		440531	54568	Psa.0600.K12		619082	3613	Psa.0095.B08		822194	48746	Psa.0559.P19		1067830	82783	Psa.0245.N01
83507	130580	Psa.0398.P15		262082	149733	Psa.0038.G07		440531	54569	Psa.0388.A02		619083	52845	Psa.0551.L22		822194	121647	Psa.0141.B10		1067830	82784	Psa.0723.B13
83508	79621	Psa.0158.O04		262083	21568	Psa.0157.M19		440531	54570	Psa.0760.L02		619083	52848	Psa.0095.F04		822194	174130	Psa.0286.J15		1067833	86586	Psa.0572.O12
83508	87855	Psa.0560.N15		262083	39393	Psa.0221.J14		440531	54571	Psa.0067.J18		619083	122200	Psa.0160.H09		822195	107101	Psa.0266.O09		1067833	86587	Psa.0362.H17
83508	87856	Psa.0668.J14		262083	39398	Psa.0100.B01		440531	54573	Psa.0408.B01		619083	142744	Psa.0415.C13		822195	107102	Psa.0404.H15		1067833	112644	Psa.0242.N13
83508	87857	Psa.0019.L22		262083	43053	Psa.0387.I18		440531	80330	Psa.0647.D20		619083	142747	Psa.0230.B05		822195	136209	Psa.0321.E12		1067833	112646	Psa.0635.A24
83508	87858	Psa.0172.G12		262083	102474	Psa.0691.M20		440531	80332	Psa.0519.D21		619083	191761	Psa.0497.L04		822195	136210	Psa.0222.J08		1067833	112648	Psa.0458.I11
83508	190451	Psa.0247.O16		262083	102475	Psa.0297.J13		440532	121660	Psa.0180.P03		619084	70860	Psa.0355.I16		822195	218938	Psa.0146.P01		1067833	154115	Psa.0312.F18
83509	76513	Psa.0373.P11		262083	102476	Psa.0464.K22		440532	121661	Psa.0070.C22		619084	70862	Psa.0095.A21		822196	81364	Psa.0439.A20		1067833	207233	Psa.0508.B23
83510	139320	Psa.0575.L03		262083	102478	Psa.0042.D13		440532	121662	Psa.0431.H15		619085	96624	Psa.0092.C01		822196	81365	Psa.0488.M15		1067834	10475	Psa.0502.H15
83510	141250	Psa.0439.A19		262083	149881	Psa.0325.H19		440532	121663	Psa.0439.J02		619085	96626	Psa.0447.G17		822196	81366	Psa.0273.J04		1067834	10476	Psa.0514.D10
83510	166717	Psa.0679.C02		262083	149882	Psa.0426.K11		440532	169670	Psa.0278.O04		619085	96628	Psa.0425.I16		822196	130959	Psa.0142.C14		1067834	10479	Psa.0241.A07
83510	166718	Psa.0021.P05		262083	149883	Psa.0752.N13		440533	137899	Psa.0599.C14		619085	96629	Psa.0167.J23		822197	81364	Psa.0439.A20		1067834	10480	Psa.0734.A23
83510	166719	Psa.0684.I05		262083	149884	Psa.0358.F03		440533	137902	Psa.0610.I21		619085	189224	Psa.0227.C20		822197	81365	Psa.0488.M15		1067834	29954	Psa.0401.B14
83511	40563	Psa.0638.C07		262083	186983	Psa.0539.A20		440533	137903	Psa.0504.I07		619086	118291	Psa.0093.C16		822197	130959	Psa.0142.C14		1067834	71918	Psa.0636.K06
83511	120241	Psa.0388.N18		262085	182308	Psa.0749.B05		440533	137905	Psa.0476.J09		619086	118294	Psa.0681.N19		822198	113618	Psa.0141.N02		1067834	71919	Psa.0492.I15
83511	120242	Psa.0755.D05		262085	204416	Psa.0611.J12		440533	204719	Psa.0066.D09		619086	118299	Psa.0762.F13		822200	126424	Psa.0471.H21		1067835	157599	Psa.0244.E19
83511	120243	Psa.0306.G05		262086	147310	Psa.0406.M11		440533	205866	Psa.0467.O07		619086	118300	Psa.0433.M23		822200	126425	Psa.0655.I05		1067835	175643	Psa.0508.P24
83511	120244	Psa.0182.I14		262086	159175	Psa.0545.E08		440534	83556	Psa.0715.H15		619087	197337	Psa.0098.C07		822200	126426	Psa.0195.N07		1067836	78537	Psa.0314.B16
83511	149138	Psa.0483.P21		262086	159176	Psa.0304.G09		440534	83560	Psa.0070.L04		619087	197338	Psa.0529.P01		822200	126428	Psa.0617.B22		1067836	78540	Psa.0438.H21
83511	184259	Psa.0066.G06		262086	164400	Psa.0727.B22		440534	83563	Psa.0708.D20		619087	197340	Psa.0349.E02		822200	126429	Psa.0384.P03		1067836	88551	Psa.0241.H07
83511	184260	Psa.0363.A21		262086	165289	Psa.0566.K12		440534	83564	Psa.0470.K07		619087	197341	Psa.0666.O07		822200	126430	Psa.0503.P14		1067836	88552	Psa.0523.A12
83511	184263	Psa.0374.B04		262086	165290	Psa.0114.P03		440534	83570	Psa.0247.J12		619087	197342	Psa.0499.I16		822200	126432	Psa.0420.N17		1067837	179303	Psa.0560.O14
83511	184264	Psa.0670.O22		262087	32174	Psa.0210.O07		440534	159527	Psa.0542.J20		619087	197343	Psa.0250.D18		822200	127689	Psa.0144.A23		1067838	161134	Psa.0244.N14
83512	90712	Psa.0431.E21		262087	32175	Psa.0618.G14		440534	159528	Psa.0621.L19		619087	202401	Psa.0750.M06		822201	87547	Psa.0504.O05		1067838	161136	Psa.0490.E12
83512	90713	Psa.0660.K08		262087	32177	Psa.0325.M09		440534	159530	Psa.0502.P03		619087	211669	Psa.0270.H10		822201	151923	Psa.0598.H15		1067838	163686	Psa.0395.I24
83512	90714	Psa.0613.A05		262087	32178	Psa.0615.E06		440534	166167	Psa.0601.K08		619088	13979	Psa.0290.L22		822201	151924	Psa.0456.L02		1067838	218368	Psa.0615.G05
83512	90715	Psa.0311.P11		262087	49836	Psa.0039.E18		440534	166168	Psa.0649.K02		619089	81792	Psa.0755.G24		822201	151925	Psa.0142.F04		1067839	78537	Psa.0314.B16
83512	90716	Psa.0696.M15		262087	49839	Psa.0704.M22		440534	166170	Psa.0209.I22		619089	81794	Psa.0095.J04		822202	36795	Psa.0507.M12		1067839	78540	Psa.0438.H21
83512	90717	Psa.0737.E19		262087	140146	Psa.0162.K22		440534	166171	Psa.0078.F06		619089	81796	Psa.0102.M09		822202	36797	Psa.0229.M23		1067839	88551	Psa.0241.H07
83512	90719	Psa.0235.N02		262087	140147	Psa.0634.O17		440535	18857	Psa.0193.N21		619089	81797	Psa.0185.N19		822202	36798	Psa.0143.A01		1067839	88552	Psa.0523.A12
83512	90720	Psa.0485.I12		262087	140148	Psa.0687.D24		440535	84165	Psa.0356.L17		619089	81798	Psa.0211.I21		822202	36800	Psa.0240.I24		1067839	88553	Psa.0334.I05
83512	90721	Psa.0558.N19		262087	140149	Psa.0737.N02		440535	84166	Psa.0479.N09		619089	162462	Psa.0641.A10		822202	81522	Psa.0561.P13		1067840	42849	Psa.0240.B16
83513	12901	Psa.0635.O11		262087	140150	Psa.0442.J21		440535	86739	Psa.0070.E10		619090	17558	Psa.0200.J13		822202	168216	Psa.0216.M03		1067840	150805	Psa.0451.G20
83513	12902	Psa.0629.C05		262087	140151	Psa.0664.O10		440535	102928	Psa.0224.K15		619090	139693	Psa.0244.F23		822202	168217	Psa.0383.H22		1067842	150864	Psa.0611.F17
83513	12903	Psa.0432.P03		262087	140152	Psa.0363.A24		440535	121342	Psa.0596.N11		619090	204995	Psa.0096.H15		822203	48261	Psa.0692.I10		1067842	150865	Psa.0350.K11
83513	17381	Psa.0205.E20		262087	140153	Psa.0392.B02		440536	16633	Psa.0432.O21		619090	204996	Psa.0608.P22		822203	92423	Psa.0141.I17		1067842	150866	Psa.0729.L14
83513	94673	Psa.0232.H05		262087	140155	Psa.0370.M08		440536	16634	Psa.0340.O04		619091	87122	Psa.0093.O07		822203	186826	Psa.0537.E20		1067842	150867	Psa.0638.K15
83513	94674	Psa.0020.J07		262087	140156	Psa.0560.P17		440536	16635	Psa.0507.M03		619091	87123	Psa.0374.G09		822204	99231	Psa.0656.M08		1067842	150868	Psa.0322.O06
83513	94675	Psa.0498.M05		262088	40283	Psa.0713.F10		440536	48904	Psa.0440.M08		619091	87124	Psa.0532.D11		822204	99232	Psa.0696.O16		1067842	150869	Psa.0239.B21
83513	147847	Psa.0409.L15		262088	40284	Psa.0135.O18		440536	48905	Psa.0381.F15		619091	87125	Psa.0138.G01		822204	161360	Psa.0468.K22		1067842	150870	Psa.0312.H10
83513	163293	Psa.0358.D09		262088	40285	Psa.0090.G12		440536	48906	Psa.0635.H19		619091	87126	Psa.0229.A07		822204	161361	Psa.0141.A23		1067843	47345	Psa.0245.F17
83514	76173	Psa.0338.C11		262088	40286	Psa.0037.A23		440536	48907	Psa.0647.B03		619092	37171	Psa.0343.D20		822205	71030	Psa.0763.H18		1067843	47355	Psa.0255.I22
83514	165409	Psa.0019.E14		262088	40287	Psa.0688.G05		440536	48908	Psa.0481.D01		619092	37172	Psa.0647.J15		822205	71033	Psa.0563.P24		1067843	200606	Psa.0630.D11
83514	165410	Psa.0117.I03		262088	40288	Psa.0184.K12		440536	48909	Psa.0240.F19		619092	37173	Psa.0098.L12		822205	71034	Psa.0666.A02		1067844	108467	Psa.0245.K13
83514	165411	Psa.0664.G11		262088	40289	Psa.0377.D21		440536	58916	Psa.0070.K14		619092	37174	Psa.0499.K17		822205	71036	Psa.0141.F04		1067844	108468	Psa.0312.D11
83515	100743	Psa.0480.E09		262088	40290	Psa.0348.P15		440536	131480	Psa.0091.P04		619092	37175	Psa.0218.H21		822205	131310	Psa.0340.B09		1067845	30732	Psa.0517.M04
83517	80633	Psa.0331.P11		262088	98020	Psa.0179.G22		440536	131481	Psa.0591.I21		619092	119487	Psa.0384.N18		822206	85923	Psa.0417.M03		1067846	13570	Psa.0493.O06
83517	80634	Psa.0482.J13		262089	41802	Psa.0039.N05		440536	184727	Psa.0574.H20		619093	27491	Psa.0697.B20		822206	129858	Psa.0536.E01		1067846	13573	Psa.0239.L13
83517	80635	Psa.0230.G08		262089	49895	Psa.0738.P08		440537	142262	Psa.0186.H10		619093	27492	Psa.0232.G21		822207	25260	Psa.0744.M16		1067846	13575	Psa.0429.N09
83517	80636	Psa.0259.D14		262089	49900	Psa.0199.J06		440537	142264	Psa.0070.P09		619094	197337	Psa.0098.C07		822207	25262	Psa.0144.N08		1067846	25001	Psa.0607.F20
83517	80637	Psa.0346.K02		262089	131611	Psa.0274.L16		440537	194743	Psa.0627.N03		619094	197340	Psa.0349.E02		822207	150300	Psa.0541.N16		1067846	106643	Psa.0334.J23
83517	80639	Psa.0044.P16		262090	152499	Psa.0600.H10		440537	194744	Psa.0588.H04		619094	202401	Psa.0750.M06		822209	13913	Psa.0533.A16		1067846	107644	Psa.0483.I07
83517	114521	Psa.0153.D13		262090	152500	Psa.0235.H17		440537	194746	Psa.0101.C03		619095	17952	Psa.0294.B03		822209	13914	Psa.0208.J17		1067847	47345	Psa.0245.F17
83517	114522	Psa.0020.I05		262090	152501	Psa.0689.G11		440538	85334	Psa.0123.A18		619095	23022	Psa.0376.G06		822209	13915	Psa.0197.M08		1067847	47355	Psa.0255.I22
83518	70996	Psa.0021.P10		262090	152504	Psa.0441.H24		440538	85335	Psa.0228.O11		619095	34814	Psa.0219.A19		822209	13916	Psa.0143.E22		1067847	200606	Psa.0630.D11
83518	71001	Psa.0768.E09		262090	152505	Psa.0243.A18		440538	85336	Psa.0068.H21		619095	34815	Psa.0309.E08		822210	25260	Psa.0744.M16		1067848	33258	Psa.0404.E11
83518	140537	Psa.0049.D11		262090	152506	Psa.0514.A10		440538	85337	Psa.0153.F19		619095	34816	Psa.0367.J22		822210	25261	Psa.0438.F20		1067848	33259	Psa.0632.O18
83518	140538	Psa.0260.D13		262090	163198	Psa.0414.H18		440538	85338	Psa.0189.B18		619095	89185	Psa.0720.H13		822210	25262	Psa.0144.N08		1067848	33260	Psa.0241.C23
83518	140539	Psa.0405.N11		262090	163199	Psa.0179.C17		440539	62366	Psa.0065.A15		619095	89186	Psa.0296.M23		822210	150300	Psa.0541.N16		1067848	33261	Psa.0741.M19
83519	1770	Psa.0483.A17		262090	163200	Psa.0212.P02		440539	103503	Psa.0349.N13		619095	157788	Psa.0094.D24		822211	71296	Psa.0412.H02		1067849	22417	Psa.0241.D21
83519	1771	Psa.0020.O09		262091	32404	Psa.0627.P01		440539	160382	Psa.0400.L07		619096	82876	Psa.0094.F18		822211	71297	Psa.0599.H02		1067849	22419	Psa.0371.H11
83519	1772	Psa.0444.H06		262091	107236	Psa.0257.A20		440540	36517	Psa.0207.C01		619096	82877	Psa.0140.J11		822211	71299	Psa.0671.E23		1067849	68504	Psa.0766.K16
83519	1773	Psa.0756.H08		262091	121073	Psa.0369.A20		440540	36518	Psa.0597.C07		619097	43691	Psa.0098.H17		822211	100036	Psa.0647.H23		1067849	68505	Psa.0536.E03
83519	1774	Psa.0595.O14		262091	121074	Psa.0039.B10		440540	36519	Psa.0065.E10		619097	92491	Psa.0479.N02		822211	100038	Psa.0145.B09		1067849	119194	Psa.0698.H08
83519	1775	Psa.0634.G24		262091	150292	Psa.0321.K13		440540	36521	Psa.0544.N09		619097	92494	Psa.0754.G12		822211	100039	Psa.0709.O10		1067850	149950	Psa.0636.A22
83519	1777	Psa.0733.M18		262091	210486	Psa.0359.A05		440540	174030	Psa.0081.P06		619097	111462	Psa.0185.L18		822211	100042	Psa.0228.J07		1067850	149951	Psa.0415.K03
83520	11149	Psa.0159.C09		262091	213028	Psa.0185.C04		440541	37999	Psa.0442.E16		619098	55401	Psa.0199.I19		822211	184170	Psa.0274.P03		1067850	149952	Psa.0627.K18
83520	131210	Psa.0437.E08		262092	48052	Psa.0442.I10		440541	38000	Psa.0256.B19		619098	55403	Psa.0486.C13		822212	26832	Psa.0673.J21		1067850	149953	Psa.0242.K19
83520	131211	Psa.0375.O07		262092	57585	Psa.0467.B05		440541	38002	Psa.0179.M11		619098	55405	Psa.0360.F16		822212	26833	Psa.0743.G14		1067850	177226	Psa.0562.L12
83520	131212	Psa.0334.D10		262092	57586	Psa.0592.M09		440541	142263	Psa.0504.D08		619098	90968	Psa.0666.P15		822212	41605	Psa.0143.L18		1067850	177227	Psa.0546.M21
83520	131213	Psa.0481.E18		262092	57589	Psa.0270.L20		440541	142264	Psa.0070.P09		619098	97763	Psa.0543.G21		822213	78494	Psa.0473.I19		1067852	15172	Psa.0244.I15
83520	131214	Psa.0697.N14		262092	57590	Psa.0251.J07		440541	194745	Psa.0699.K11		619098	97765	Psa.0093.M05		822213	78495	Psa.0458.G02		1067852	155500	Psa.0680.J23
83520	131674	Psa.0444.K07		262092	100622	Psa.0552.G14		440542	102801	Psa.0243.G17		619098	97768	Psa.0456.I08		822213	78496	Psa.0566.C12		1067853	10175	Psa.0239.L08
83520	131675	Psa.0278.G21		262092	170606	Psa.0137.D09		440542	136006	Psa.0514.I07		619099	78610	Psa.0626.I08		822213	84086	Psa.0159.P17		1067853	10177	Psa.0458.C17
83521	157278	Psa.0020.G16		262092	170608	Psa.0416.O06		440542	136007	Psa.0575.G24		619099	78611	Psa.0247.O06		822213	84087	Psa.0424.M02		1067853	10178	Psa.0513.B19
83521	191541	Psa.0564.I05		262092	208158	Psa.0509.G01		440542	170563	Psa.0068.L23		619099	78612	Psa.0516.E03		822213	84088	Psa.0272.M07		1067853	10179	Psa.0564.K02
83521	191542	Psa.0756.M02		262093	5453	Psa.0480.N06		440542	170565	Psa.0416.L13		619099	78613	Psa.0727.C06		822214	43462	Psa.0292.B05		1067853	10180	Psa.0363.H14
83521	191543	Psa.0333.A01		262093	5455	Psa.0167.J05		440543	40020	Psa.0159.C05		619099	124275	Psa.0095.A19		822214	43463	Psa.0144.H04		1067853	10181	Psa.0414.C21
83521	191544	Psa.0310.O04		262093	6566	Psa.0685.E21		440543	40021	Psa.0407.G23		619101	95075	Psa.0385.P16		822214	43464	Psa.0429.P05		1067853	93510	Psa.0575.P15
83522	77889	Psa.0205.K17		262093	6568	Psa.0208.B05		440543	40022	Psa.0349.J05		619101	95076	Psa.0386.G01		822214	58288	Psa.0390.F13		1067853	93511	Psa.0312.G13
83522	77890	Psa.0309.E23		262093	6570	Psa.0235.C20		440543	40023	Psa.0721.D17		619101	95080	Psa.0174.K11		822215	43463	Psa.0144.H04		1067853	93514	Psa.0479.P06
83522	77891	Psa.0484.H19		262093	17804	Psa.0327.N18		440543	40024	Psa.0289.L14		619101	95084	Psa.0149.P02		822215	43464	Psa.0429.P05		1067854	16632	Psa.0552.L09
83522	77894	Psa.0021.K04		262093	103084	Psa.0523.P04		440543	40025	Psa.0364.E06		619101	156958	Psa.0094.B10		822215	58285	Psa.0450.A24		1067854	16633	Psa.0432.O21
83522	149750	Psa.0049.P11		262093	103085	Psa.0600.P21		440543	40026	Psa.0067.M15		619101	172952	Psa.0709.J04		822215	58288	Psa.0390.F13		1067854	16634	Psa.0340.O04
83522	166630	Psa.0090.P16		262093	154726	Psa.0092.G07		440543	40027	Psa.0309.I22		619102	129699	Psa.0674.B10		822216	97722	Psa.0706.L18		1067854	16635	Psa.0507.M03
83522	166631	Psa.0068.N10		262093	167482	Psa.0641.J18		440543	40028	Psa.0477.F02		619102	129700	Psa.0487.H19		822216	98391	Psa.0395.I14		1067854	48904	Psa.0440.M08
83522	166632	Psa.0425.L09		262093	167483	Psa.0459.B15		440543	186004	Psa.0324.K02		619102	129701	Psa.0512.J09		822216	98392	Psa.0540.P19		1067854	48905	Psa.0381.F15
83522	166634	Psa.0726.D11		262093	167484	Psa.0041.C16		440543	186005	Psa.0681.G23		619102	129702	Psa.0097.I11		822216	98393	Psa.0515.B22		1067854	48906	Psa.0635.H19
83523	33322	Psa.0347.J06		262093	169168	Psa.0080.I10		440546	108872	Psa.0717.D17		619102	129703	Psa.0700.P16		822216	98394	Psa.0262.D16		1067854	48907	Psa.0647.B03
83523	69460	Psa.0278.K04		262093	177830	Psa.0193.P10		440546	108873	Psa.0699.F10		619102	129704	Psa.0750.E10		822216	98395	Psa.0241.L19		1067854	48908	Psa.0481.D01
83523	69461	Psa.0413.A06		262093	214578	Psa.0535.H10		440546	108874	Psa.0065.I21		619102	129705	Psa.0207.F14		822216	98396	Psa.0229.H20		1067854	48909	Psa.0240.F19
83523	69462	Psa.0018.K24		262093	217848	Psa.0216.M13		440546	108875	Psa.0285.M12		619103	46285	Psa.0468.B19		822216	98397	Psa.0461.O01		1067854	63731	Psa.0545.N24
83523	69463	Psa.0671.M04		262094	76297	Psa.0275.L16		440546	108877	Psa.0431.J13		619103	46286	Psa.0732.E19		822216	98398	Psa.0148.N15		1067855	213379	Psa.0480.I17
83523	69464	Psa.0176.L18		262094	76299	Psa.0755.I11		440546	108878	Psa.0679.O09		619103	46287	Psa.0108.I19		822216	98399	Psa.0408.E20		1067855	215363	Psa.0671.C24
83524	130254	Psa.0744.H09		262094	76300	Psa.0721.L18		440546	108879	Psa.0621.K22		619103	46290	Psa.0708.D14		822216	98400	Psa.0146.E04		1067855	218747	Psa.0240.G05
83524	130255	Psa.0525.H10		262094	76301	Psa.0038.F05		440547	9529	Psa.0183.G06		619103	73821	Psa.0584.H20		822216	98401	Psa.0534.B24		1067856	10175	Psa.0239.L08
83524	130256	Psa.0676.A23		262094	195343	Psa.0392.M09		440547	9530	Psa.0426.J08		619103	73822	Psa.0572.G11		822216	98402	Psa.0747.E18		1067856	10176	Psa.0339.D09
83524	168427	Psa.0021.A16		262094	195344	Psa.0060.D22		440547	137526	Psa.0065.P06		619103	73823	Psa.0097.C19		822216	106757	Psa.0234.G11		1067856	10177	Psa.0458.C17
83525	103275	Psa.0264.H03		262094	214931	Psa.0416.P06		440547	137527	Psa.0586.G02		619105	19617	Psa.0666.A08		822216	106758	Psa.0360.I08		1067856	10178	Psa.0513.B19
83525	103277	Psa.0246.P01		262095	86702	Psa.0038.K18		440548	178882	Psa.0768.E04		619105	19621	Psa.0701.G22		822217	71293	Psa.0665.C02		1067856	10180	Psa.0363.H14
83525	147706	Psa.0595.E12		262096	47168	Psa.0602.C11		440548	178886	Psa.0202.H07		619105	19623	Psa.0747.A19		822217	71294	Psa.0141.P21		1067856	10181	Psa.0414.C21
83525	153283	Psa.0360.A10		262096	47169	Psa.0150.A12		440548	178887	Psa.0638.C01		619105	40420	Psa.0095.H10		822218	51820	Psa.0265.K14		1067856	93510	Psa.0575.P15
83525	153284	Psa.0738.J02		262097	48737	Psa.0640.A11		440548	178889	Psa.0073.N24		619105	125212	Psa.0490.J20		822218	51821	Psa.0147.N08		1067858	63069	Psa.0749.I02
83526	5775	Psa.0454.M09		262097	48742	Psa.0107.M02		440548	185234	Psa.0066.B15		619105	150751	Psa.0449.H10		822218	60891	Psa.0320.F06		1067858	154568	Psa.0588.B11
83526	5776	Psa.0461.H21		262097	74514	Psa.0602.J21		440548	185236	Psa.0241.A04		619105	150752	Psa.0755.B02		822218	60892	Psa.0205.A22		1067858	154570	Psa.0735.E12
83526	5778	Psa.0547.J15		262097	74515	Psa.0079.D18		440548	185237	Psa.0146.D06		619105	150753	Psa.0429.P10		822218	60893	Psa.0200.L07		1067858	154572	Psa.0284.L22
83526	5780	Psa.0694.A01		262098	35609	Psa.0270.P06		440548	185238	Psa.0321.M06		619106	23956	Psa.0407.I02		822218	60894	Psa.0620.D24		1067858	172794	Psa.0760.B19
83526	5781	Psa.0106.I18		262098	35611	Psa.0428.B13		440548	185239	Psa.0376.D10		619106	64340	Psa.0260.K19		822219	5095	Psa.0753.I16		1067858	172795	Psa.0241.G13
83526	26317	Psa.0521.D22		262098	35612	Psa.0280.H24		440548	185241	Psa.0700.C23		619106	64341	Psa.0165.P13		822219	5096	Psa.0170.D05		1067858	172797	Psa.0558.P22
83526	84043	Psa.0516.K02		262098	35614	Psa.0040.K06		440548	200575	Psa.0370.O10		619106	64342	Psa.0349.H24		822219	5097	Psa.0245.J14		1067859	44674	Psa.0475.B14
83526	84044	Psa.0094.H19		262098	35615	Psa.0253.D20		440549	58036	Psa.0375.N19		619106	64343	Psa.0389.K22		822219	75560	Psa.0725.J10		1067859	44675	Psa.0243.E24
83526	84045	Psa.0053.G20		262098	109794	Psa.0208.C21		440549	58037	Psa.0070.H20		619106	69059	Psa.0688.L21		822219	75561	Psa.0279.N14		1067859	44676	Psa.0483.J05
83526	180189	Psa.0326.I19		262099	147362	Psa.0366.F03		440549	58038	Psa.0199.P13		619106	69060	Psa.0298.O22		822219	191517	Psa.0147.F10		1067859	44677	Psa.0734.F18
83527	160280	Psa.0436.P16		262099	159957	Psa.0600.M03		440549	58039	Psa.0139.F08		619106	69061	Psa.0094.C08		822221	106243	Psa.0145.H07		1067859	60287	Psa.0487.O17
83528	21391	Psa.0403.P06		262099	159959	Psa.0179.C13		440549	58040	Psa.0354.D08		619106	69062	Psa.0536.M19		822222	145946	Psa.0493.O23		1067860	46638	Psa.0691.D16
83528	139822	Psa.0216.N13		262099	159960	Psa.0502.G04		440550	178883	Psa.0237.E06		619107	35403	Psa.0094.K24		822222	148854	Psa.0143.I22		1067860	174569	Psa.0244.P08
83528	139825	Psa.0161.J08		262099	196356	Psa.0622.O19		440550	178884	Psa.0373.G11		619107	35404	Psa.0619.E17		822222	148855	Psa.0697.L01		1067860	174570	Psa.0348.C12
83528	160279	Psa.0422.A21		262099	200685	Psa.0375.J11		440550	178885	Psa.0385.A22		619107	35405	Psa.0663.C21		822222	148857	Psa.0293.E18		1067861	59390	Psa.0500.F01
83528	160280	Psa.0436.P16		262099	211712	Psa.0036.G23		440550	178886	Psa.0202.H07		619107	35406	Psa.0251.F23		822223	34033	Psa.0657.F05		1067861	108012	Psa.0411.F24
83528	160281	Psa.0030.O07		262102	7491	Psa.0239.H06		440550	178887	Psa.0638.C01		619107	35407	Psa.0290.B12		822223	34034	Psa.0145.O01		1067861	108013	Psa.0243.D18
83528	160282	Psa.0619.E03		262102	7499	Psa.0213.K19		440550	178888	Psa.0146.G15		619107	35409	Psa.0436.A21		822223	34035	Psa.0438.I03		1067862	62784	Psa.0524.K21
83529	91577	Psa.0760.K13		262102	7503	Psa.0639.L12		440550	178889	Psa.0073.N24		619107	35410	Psa.0367.B12		822223	34036	Psa.0722.J09		1067862	62785	Psa.0245.P13
83529	91578	Psa.0476.H12		262102	130679	Psa.0036.F20		440550	202179	Psa.0599.N06		619107	35411	Psa.0590.E24		822223	40786	Psa.0540.C03		1067862	167182	Psa.0658.F10
83529	91586	Psa.0406.A24		262102	130680	Psa.0116.G11		440551	3880	Psa.0425.B19		619108	81792	Psa.0755.G24		822223	112280	Psa.0307.J07		1067862	167183	Psa.0549.D05
83529	167563	Psa.0317.G22		262102	130681	Psa.0054.E14		440551	3883	Psa.0699.N05		619108	81794	Psa.0095.J04		822224	64083	Psa.0182.O12		1067862	167184	Psa.0255.H24
83529	167564	Psa.0424.B23		262102	130682	Psa.0603.J14		440551	111553	Psa.0072.E21		619108	81796	Psa.0102.M09		822224	127604	Psa.0674.C03		1067863	139887	Psa.0766.L09
83529	203786	Psa.0021.B20		262103	7491	Psa.0239.H06		440551	111555	Psa.0441.H01		619108	81797	Psa.0185.N19		822224	127607	Psa.0649.I19		1067863	139889	Psa.0241.H05
83532	34204	Psa.0338.D21		262103	7499	Psa.0213.K19		440551	111559	Psa.0203.I20		619108	81798	Psa.0211.I21		822224	127608	Psa.0147.O04		1067863	174905	Psa.0321.F19
83532	34205	Psa.0175.F24		262103	7503	Psa.0639.L12		440551	111560	Psa.0147.M22		619108	162462	Psa.0641.A10		822224	176459	Psa.0346.B11		1067863	174906	Psa.0577.I22
83532	34206	Psa.0395.B20		262103	130679	Psa.0036.F20		440551	111561	Psa.0068.J07		619109	49986	Psa.0388.G18		822224	176460	Psa.0515.G22		1067863	174907	Psa.0617.K21
83532	34207	Psa.0463.C17		262103	130680	Psa.0116.G11		440551	166722	Psa.0081.F12		619109	81282	Psa.0141.B08		822225	5923	Psa.0144.E21		1067866	14384	Psa.0241.L11
83532	146520	Psa.0055.E05		262103	130681	Psa.0054.E14		440551	166723	Psa.0205.K03		619109	81283	Psa.0232.I21		822225	5924	Psa.0281.E24		1067866	14385	Psa.0420.L03
83534	151085	Psa.0648.N13		262103	130682	Psa.0603.J14		440551	202812	Psa.0508.D11		619109	81284	Psa.0341.K02		822225	5925	Psa.0224.G24		1067866	107037	Psa.0575.B17
83535	70371	Psa.0490.J18		262104	102024	Psa.0178.B17		440552	46000	Psa.0743.O22		619109	81285	Psa.0317.D17		822225	5926	Psa.0205.E24		1067866	107038	Psa.0677.G24
83535	70373	Psa.0748.K08		262104	102025	Psa.0222.N20		440552	46001	Psa.0654.E04		619109	127268	Psa.0295.I14		822225	185446	Psa.0267.D23		1067866	107039	Psa.0379.P09
83535	122344	Psa.0446.P04		262104	192013	Psa.0618.H12		440552	46003	Psa.0330.L16		619109	190361	Psa.0095.F19		822225	187916	Psa.0614.B13		1067866	138299	Psa.0321.A12
83535	122345	Psa.0230.M11		262104	212192	Psa.0624.E18		440552	85424	Psa.0419.N17		619109	217274	Psa.0677.M09		822225	191126	Psa.0520.N05		1067866	138301	Psa.0705.G16
83536	35251	Psa.0502.O15		262104	212193	Psa.0426.A16		440552	85425	Psa.0065.C11		619111	28166	Psa.0095.O17		822225	205059	Psa.0732.P22		1067868	61546	Psa.0762.J21
83536	35252	Psa.0494.K03		262104	212194	Psa.0041.G15		440553	2471	Psa.0212.J13		619111	28169	Psa.0231.A11		822226	76851	Psa.0448.D12		1067868	61548	Psa.0402.A02
83536	35254	Psa.0161.N03		262104	212195	Psa.0762.A23		440553	2473	Psa.0421.O10		619111	35990	Psa.0341.D18		822226	76856	Psa.0146.A02		1067868	124183	Psa.0507.A05
83536	77571	Psa.0191.M10		262105	36344	Psa.0363.H23		440553	2474	Psa.0544.M06		619111	35993	Psa.0769.L17		822226	76857	Psa.0326.J01		1067868	124184	Psa.0239.A05
83536	77572	Psa.0479.J15		262105	36349	Psa.0543.F11		440553	2475	Psa.0140.D02		619111	35994	Psa.0569.O15		822227	49269	Psa.0679.K08		1067868	124185	Psa.0345.G06
83536	151391	Psa.0634.A23		262105	36351	Psa.0039.E19		440553	111797	Psa.0197.G03		619111	35995	Psa.0349.D12		822227	49277	Psa.0669.B04		1067868	124186	Psa.0750.L05
83536	151392	Psa.0416.A01		262106	11435	Psa.0539.F24		440553	111798	Psa.0323.D13		619112	89527	Psa.0478.H21		822227	49278	Psa.0353.L23		1067868	138969	Psa.0515.M20
83536	166841	Psa.0181.E19		262106	102868	Psa.0699.C02		440553	111799	Psa.0125.E09		619112	123862	Psa.0098.I21		822227	173291	Psa.0147.O14		1067868	138970	Psa.0326.N04
83536	168212	Psa.0731.J09		262106	188743	Psa.0690.I03		440553	111801	Psa.0067.J01		619112	123863	Psa.0475.D18		822227	177402	Psa.0524.A13		1067869	25643	Psa.0404.K01
83536	179306	Psa.0225.J17		262106	199509	Psa.0524.C07		440553	111802	Psa.0469.P22		619112	123865	Psa.0746.D19		822228	71147	Psa.0733.A12		1067869	25644	Psa.0677.O07
83538	152838	Psa.0276.N15		262106	205262	Psa.0567.C16		440553	111803	Psa.0291.M23		619112	154668	Psa.0544.O09		822228	71148	Psa.0361.G09		1067869	25645	Psa.0616.I23
83540	130266	Psa.0062.D19		262107	146038	Psa.0129.I16		440553	125489	Psa.0265.O17		619112	154669	Psa.0399.I09		822228	71149	Psa.0444.I12		1067869	25646	Psa.0562.A11
83540	134613	Psa.0020.E01		262107	146039	Psa.0708.D11		440553	143203	Psa.0702.N24		619112	154670	Psa.0184.F10		822228	71150	Psa.0770.P11		1067869	25647	Psa.0727.P04
83540	134614	Psa.0146.L08		262107	146041	Psa.0757.A02		440553	185401	Psa.0690.A22		619113	42247	Psa.0369.K22		822228	71151	Psa.0336.E09		1067869	25648	Psa.0699.H21
83540	134615	Psa.0570.G19		262107	168460	Psa.0038.C08		440554	19273	Psa.0476.N16		619113	46936	Psa.0427.B09		822228	71152	Psa.0143.F17		1067869	86952	Psa.0760.K22
83540	134616	Psa.0500.B12		262107	168462	Psa.0424.N22		440554	19275	Psa.0102.F23		619113	46937	Psa.0706.G24		822229	15272	Psa.0169.L16		1067869	86953	Psa.0245.F11
83540	134617	Psa.0314.H10		262107	168463	Psa.0302.L18		440554	19277	Psa.0491.D20		619113	187953	Psa.0096.G10		822229	77803	Psa.0141.D20		1067870	26287	Psa.0323.K16
83540	134618	Psa.0517.K24		262107	171150	Psa.0475.F10		440554	207950	Psa.0107.F07		619114	97692	Psa.0097.O07		822230	58352	Psa.0221.A22		1067870	26288	Psa.0678.M13
83541	51806	Psa.0301.I08		262107	179016	Psa.0462.L11		440555	22692	Psa.0075.K10		619114	97693	Psa.0135.A16		822230	107772	Psa.0679.A07		1067870	100026	Psa.0633.E10
83541	58487	Psa.0459.K15		262107	179017	Psa.0497.J12		440555	31087	Psa.0367.A19		619114	97694	Psa.0476.A01		822230	107774	Psa.0594.B01		1067870	100027	Psa.0283.J04
83541	58489	Psa.0548.I05		262107	179018	Psa.0186.A02		440555	31088	Psa.0479.K22		619114	99866	Psa.0152.E04		822230	107775	Psa.0143.G18		1067870	100028	Psa.0760.L07
83541	58491	Psa.0408.P02		262107	179019	Psa.0249.O06		440555	31089	Psa.0318.H10		619114	99867	Psa.0120.G06		822230	107776	Psa.0237.I21		1067870	100032	Psa.0241.N16
83541	156159	Psa.0077.P15		262107	179021	Psa.0516.J18		440555	31090	Psa.0230.L13		619114	99868	Psa.0732.F15		822230	107777	Psa.0555.L18		1067870	144104	Psa.0543.I17
83541	189335	Psa.0606.L22		262107	206660	Psa.0376.G18		440555	31091	Psa.0363.C04		619114	99870	Psa.0758.D01		822230	144584	Psa.0484.I23		1067870	171302	Psa.0342.K09
83541	198049	Psa.0184.F14		262108	153750	Psa.0041.L15		440555	31092	Psa.0484.G01		619114	99871	Psa.0236.O22		822230	205469	Psa.0497.O12		1067870	189640	Psa.0638.M22
83541	198050	Psa.0021.F12		262108	153751	Psa.0692.M01		440555	31093	Psa.0147.O13		619114	163908	Psa.0407.C02		822232	10474	Psa.0730.C15		1067871	37769	Psa.0408.M10
83542	4773	Psa.0125.I14		262108	153752	Psa.0102.G14		440555	85667	Psa.0128.P19		619114	186628	Psa.0739.K19		822232	43892	Psa.0363.L14		1067871	37770	Psa.0239.I03
83542	173956	Psa.0722.H07		262108	153754	Psa.0491.C19		440555	85668	Psa.0760.L19		619115	68578	Psa.0096.A21		822232	43894	Psa.0488.P19		1067871	183497	Psa.0324.D14
83542	173957	Psa.0609.F09		262108	153755	Psa.0470.C21		440555	85669	Psa.0443.K10		619115	102525	Psa.0622.G01		822232	43895	Psa.0141.H09		1067871	213358	Psa.0461.E14
83542	173959	Psa.0431.A08		262108	153756	Psa.0301.F03		440555	133884	Psa.0503.K01		619115	176695	Psa.0426.J01		822232	43896	Psa.0259.J14		1067872	99752	Psa.0618.K07
83543	48044	Psa.0257.E12		262108	188760	Psa.0406.N12		440555	162439	Psa.0134.B01		619116	23882	Psa.0095.D11		822233	36794	Psa.0724.O13		1067872	99753	Psa.0245.A23
83543	48057	Psa.0670.I14		262108	188762	Psa.0085.B09		440555	174253	Psa.0338.G12		619116	23884	Psa.0711.C11		822233	36795	Psa.0507.M12		1067872	99755	Psa.0632.M03
83543	62358	Psa.0309.M24		262110	14440	Psa.0154.I24		440555	179958	Psa.0657.B04		619117	14157	Psa.0101.I21		822233	36796	Psa.0210.J07		1067872	99756	Psa.0403.E01
83543	62360	Psa.0030.F24		262110	70551	Psa.0101.O16		440555	179959	Psa.0327.M23		619117	14160	Psa.0294.A16		822233	36797	Psa.0229.M23		1067872	99757	Psa.0304.I20
83543	85744	Psa.0586.A13		262110	144147	Psa.0763.C19		440555	179961	Psa.0684.N14		619117	19923	Psa.0222.O06		822233	36798	Psa.0143.A01		1067872	99759	Psa.0748.L12
83543	113808	Psa.0121.D11		262110	149667	Psa.0424.A02		440555	179963	Psa.0565.L15		619117	19926	Psa.0681.C11		822233	36799	Psa.0308.G08		1067873	79998	Psa.0242.I09
83543	118149	Psa.0680.D14		262110	156980	Psa.0733.F10		440555	200206	Psa.0069.H04		619117	19929	Psa.0092.C20		822233	36800	Psa.0240.I24		1067873	79999	Psa.0659.K18
83543	141546	Psa.0263.E11		262110	157207	Psa.0654.F24		440556	148	Psa.0065.E01		619117	19931	Psa.0652.M08		822233	168217	Psa.0383.H22		1067874	85269	Psa.0241.K08
83543	141547	Psa.0201.H06		262110	157211	Psa.0440.A13		440556	53573	Psa.0211.J10		619117	79148	Psa.0591.P02		822234	124094	Psa.0609.L07		1067874	85270	Psa.0498.J06
83543	150531	Psa.0707.L01		262110	157961	Psa.0590.I10		440556	53574	Psa.0694.L15		619118	55431	Psa.0142.A20		822234	124095	Psa.0345.I23		1067874	85274	Psa.0531.G02
83543	151624	Psa.0549.D02		262110	179444	Psa.0430.J13		440557	57778	Psa.0451.D03		619118	55432	Psa.0670.H02		822234	124096	Psa.0142.C13		1067874	85275	Psa.0733.O10
83544	15754	Psa.0436.I02		262110	181736	Psa.0041.D04		440557	57781	Psa.0070.H24		619118	128107	Psa.0096.E02		822234	158448	Psa.0406.A02		1067874	85277	Psa.0438.A17
83544	15756	Psa.0700.I06		262111	120783	Psa.0040.P03		440557	131930	Psa.0151.P06		619118	128111	Psa.0715.G12		822235	115487	Psa.0635.D11		1067874	217029	Psa.0624.I02
83544	15757	Psa.0072.C01		262111	133353	Psa.0611.P08		440557	131931	Psa.0220.A12		619118	139363	Psa.0749.E16		822235	115493	Psa.0142.M12		1067875	44802	Psa.0240.D02
83544	15758	Psa.0636.M04		262112	70967	Psa.0284.G14		440557	131933	Psa.0456.J06		619118	139364	Psa.0491.O23		822235	119009	Psa.0213.N15		1067875	182621	Psa.0284.B09
83544	15759	Psa.0476.K08		262112	70968	Psa.0498.P11		440557	131934	Psa.0391.P08		619118	162839	Psa.0397.M23		822235	119010	Psa.0309.N06		1067877	114496	Psa.0239.K21
83544	15765	Psa.0410.J13		262112	70970	Psa.0038.B05		440557	131935	Psa.0513.L12		619119	55360	Psa.0490.C21		822236	86548	Psa.0231.H05		1067877	156686	Psa.0766.K13
83544	145523	Psa.0643.P16		262112	104243	Psa.0496.B17		440558	30326	Psa.0368.C17		619119	55361	Psa.0304.D03		822236	86549	Psa.0613.N20		1067878	96303	Psa.0495.B17
83544	206698	Psa.0591.K05		262112	104244	Psa.0233.D15		440558	30327	Psa.0204.N18		619120	55360	Psa.0490.C21		822236	86550	Psa.0427.J04		1067878	96304	Psa.0751.L11
83545	12983	Psa.0633.J11		262113	24602	Psa.0181.A12		440558	30328	Psa.0264.K03		619120	55361	Psa.0304.D03		822236	86551	Psa.0541.L09		1067878	103216	Psa.0632.E01
83545	94676	Psa.0581.B05		262113	24605	Psa.0242.D05		440558	30329	Psa.0068.E04		619120	169785	Psa.0194.H10		822236	155006	Psa.0141.M03		1067878	103217	Psa.0245.D16
83545	94677	Psa.0209.M13		262113	109201	Psa.0501.A06		440558	30330	Psa.0474.G03		619121	98632	Psa.0095.C15		822237	83943	Psa.0374.I06		1067878	103218	Psa.0626.K20
83545	94678	Psa.0666.O16		262113	109202	Psa.0507.G06		440558	30331	Psa.0768.B02		619121	98633	Psa.0104.A15		822237	83944	Psa.0268.M01		1067878	195599	Psa.0600.C20
83545	94680	Psa.0351.J22		262113	109203	Psa.0452.A13		440558	219218	Psa.0413.H24		619121	178750	Psa.0151.H14		822237	83945	Psa.0164.O15		1067879	12459	Psa.0423.J16
83545	94681	Psa.0615.M08		262113	109204	Psa.0096.N02		440559	76002	Psa.0510.H22		619122	98632	Psa.0095.C15		822237	83946	Psa.0144.O02		1067879	12460	Psa.0700.P18
83545	94683	Psa.0470.P12		262113	109205	Psa.0630.J04		440559	76005	Psa.0064.J06		619122	98633	Psa.0104.A15		822237	83947	Psa.0575.J24		1067879	12461	Psa.0245.K24
83545	115450	Psa.0397.N16		262113	109206	Psa.0570.P11		440559	106384	Psa.0440.E24		619122	178750	Psa.0151.H14		822237	119110	Psa.0591.D24		1067879	12462	Psa.0250.B22
83545	125489	Psa.0265.O17		262113	109207	Psa.0042.N08		440559	108543	Psa.0434.F18		619123	196030	Psa.0095.D18		822238	67278	Psa.0763.A23		1067879	12463	Psa.0353.F06
83545	202241	Psa.0644.I18		262113	109208	Psa.0409.J08		440559	134028	Psa.0193.C20		619123	196031	Psa.0444.O02		822238	67279	Psa.0395.O06		1067880	7158	Psa.0565.G09
83545	210340	Psa.0021.D22		262113	109209	Psa.0497.D08		440559	134029	Psa.0621.C16		619123	196032	Psa.0768.L06		822238	67281	Psa.0144.E18		1067880	7160	Psa.0242.L22
83546	103053	Psa.0092.P18		262114	24826	Psa.0088.I11		440560	65262	Psa.0257.M06		619123	196034	Psa.0496.K10		822238	67282	Psa.0289.F08		1067881	47264	Psa.0763.P06
83546	103054	Psa.0243.B05		262114	24827	Psa.0082.E08		440560	65263	Psa.0620.J07		619123	219888	Psa.0689.F17		822238	67283	Psa.0254.D19		1067881	47265	Psa.0588.O13
83546	136378	Psa.0258.H08		262114	24828	Psa.0041.N15		440560	65264	Psa.0182.B04		619125	107664	Psa.0094.E05		822238	67284	Psa.0247.M08		1067881	47266	Psa.0297.F15
83546	136379	Psa.0182.J24		262114	24830	Psa.0065.P17		440560	65266	Psa.0442.H04		619126	27573	Psa.0378.K01		822238	67285	Psa.0194.L12		1067881	47267	Psa.0498.L14
83546	136380	Psa.0170.N22		262114	24832	Psa.0301.I03		440560	65267	Psa.0685.G01		619126	27576	Psa.0443.C08		822238	67286	Psa.0544.N06		1067881	93709	Psa.0494.J13
83546	136384	Psa.0288.H18		262114	24833	Psa.0683.O17		440560	87432	Psa.0517.K01		619126	27577	Psa.0287.C18		822238	67287	Psa.0309.B01		1067881	93710	Psa.0432.E23
83546	136387	Psa.0238.C10		262114	24835	Psa.0540.L16		440560	186497	Psa.0064.C21		619126	27578	Psa.0097.O04		822238	90279	Psa.0707.D13		1067881	114096	Psa.0242.K13
83546	136388	Psa.0115.L24		262114	62091	Psa.0555.H17		440560	186498	Psa.0531.F02		619126	58180	Psa.0368.E18		822239	41835	Psa.0319.I17		1067882	94495	Psa.0240.P06
83546	180845	Psa.0227.A12		262114	62092	Psa.0456.K14		440561	70372	Psa.0186.E07		619126	176747	Psa.0384.M07		822239	41836	Psa.0210.F21		1067882	177671	Psa.0305.J04
83546	212906	Psa.0688.A03		262114	181010	Psa.0687.F01		440561	93332	Psa.0695.O16		619126	176748	Psa.0669.G17		822239	41837	Psa.0452.E04		1067882	177672	Psa.0672.E01
83546	212907	Psa.0729.O23		262114	181011	Psa.0482.P09		440561	142689	Psa.0076.J23		619127	36557	Psa.0097.G06		822239	41838	Psa.0481.D05		1067883	18050	Psa.0325.K08
83546	217192	Psa.0019.M16		262114	181013	Psa.0622.C05		440561	142690	Psa.0375.K12		619127	36559	Psa.0440.G01		822239	41839	Psa.0144.P03		1067883	18051	Psa.0491.C24
83546	217193	Psa.0100.F09		262115	146325	Psa.0571.L19		440561	142691	Psa.0098.K04		619127	36560	Psa.0558.A18		822239	41840	Psa.0554.E09		1067883	18053	Psa.0455.K05
83547	153139	Psa.0673.L10		262115	146326	Psa.0539.J15		440561	142692	Psa.0476.A21		619127	36561	Psa.0331.A20		822239	41841	Psa.0216.L11		1067883	62166	Psa.0708.I11
83547	153141	Psa.0069.D01		262115	146327	Psa.0393.K01		440561	172588	Psa.0360.A06		619127	36562	Psa.0128.O13		822240	9964	Psa.0222.I22		1067883	62167	Psa.0343.C10
83547	154340	Psa.0262.K14		262115	146328	Psa.0769.M22		440561	192734	Psa.0624.E06		619127	36563	Psa.0460.G01		822240	9965	Psa.0142.K09		1067883	62169	Psa.0240.P09
83547	154341	Psa.0076.J14		262115	146329	Psa.0585.H13		440562	91287	Psa.0369.B17		619127	36564	Psa.0733.M20		822240	9971	Psa.0659.F19		1067883	62170	Psa.0402.J24
83547	191234	Psa.0244.B03		262116	12330	Psa.0271.N19		440562	92933	Psa.0250.B24		619127	36565	Psa.0755.L21		822240	27493	Psa.0278.P14		1067883	62171	Psa.0248.L06
83547	191235	Psa.0122.K14		262116	14347	Psa.0478.G10		440562	104784	Psa.0738.E13		619127	36567	Psa.0303.A11		822241	141165	Psa.0216.F06		1067883	107380	Psa.0287.A09
83547	191236	Psa.0548.A21		262116	99153	Psa.0107.C10		440562	171238	Psa.0064.O04		619127	38165	Psa.0499.E02		822241	141168	Psa.0142.F19		1067884	141301	Psa.0683.H16
83547	191240	Psa.0181.N14		262116	99154	Psa.0155.M14		440563	50882	Psa.0403.A05		619127	178720	Psa.0724.I10		822241	141169	Psa.0491.B01		1067884	141302	Psa.0717.H13
83547	198984	Psa.0723.A15		262116	99155	Psa.0154.N20		440563	140551	Psa.0696.J14		619127	178721	Psa.0135.N18		822242	199496	Psa.0544.M23		1067884	141303	Psa.0240.N19
83547	198985	Psa.0021.M20		262116	99156	Psa.0623.L12		440564	67593	Psa.0147.A22		619127	178722	Psa.0217.F13		822242	199499	Psa.0583.B09		1067884	141304	Psa.0624.F08
83547	212734	Psa.0197.K05		262116	166431	Psa.0277.M20		440564	67594	Psa.0070.B18		619127	178723	Psa.0228.F22		822242	199500	Psa.0143.F06		1067884	141305	Psa.0611.P11
83547	216627	Psa.0603.H18		262117	19444	Psa.0475.N22		440564	67595	Psa.0613.P12		619127	178724	Psa.0547.P08		822242	199501	Psa.0528.I06		1067884	141306	Psa.0324.D15
83547	216629	Psa.0524.E18		262117	145677	Psa.0325.G21		440564	67596	Psa.0533.K18		619127	181026	Psa.0244.J14		822243	73842	Psa.0143.K14		1067885	15380	Psa.0245.J18
83547	216630	Psa.0545.A13		262117	145678	Psa.0478.N05		440564	67597	Psa.0349.C24		619128	41178	Psa.0306.C06		822243	73843	Psa.0639.N06		1067885	199305	Psa.0520.F21
83547	216631	Psa.0146.H05		262117	145679	Psa.0352.F06		440564	67598	Psa.0684.B02		619128	72401	Psa.0539.A21		822243	73844	Psa.0474.B19		1067885	203992	Psa.0595.B03
83547	217453	Psa.0089.N20		262117	157539	Psa.0037.J11		440564	67599	Psa.0674.N12		619128	72403	Psa.0320.H23		822243	73845	Psa.0274.O02		1067885	206082	Psa.0556.O13
83549	121476	Psa.0612.B04		262117	192776	Psa.0682.A12		440565	37739	Psa.0297.L23		619128	72404	Psa.0348.M04		822243	73846	Psa.0442.G06		1067886	95728	Psa.0240.I08
83549	121477	Psa.0689.I02		262118	6003	Psa.0185.F14		440565	37740	Psa.0594.B17		619128	72407	Psa.0096.A10		822243	90029	Psa.0343.F16		1067886	156043	Psa.0380.N09
83549	146920	Psa.0418.E12		262118	6004	Psa.0544.J06		440565	37741	Psa.0255.H18		619128	108197	Psa.0339.A20		822244	82418	Psa.0500.H08		1067886	156044	Psa.0504.C07
83549	146921	Psa.0358.K23		262118	6005	Psa.0711.E07		440565	37742	Psa.0768.O06		619129	15724	Psa.0435.O17		822244	195225	Psa.0145.J21		1067886	156045	Psa.0629.L14
83549	146922	Psa.0059.E16		262118	6006	Psa.0549.K02		440565	37743	Psa.0702.J04		619129	36916	Psa.0255.B22		822244	199455	Psa.0544.A06		1067886	156046	Psa.0280.N20
83549	146923	Psa.0373.E15		262118	6007	Psa.0357.P16		440565	37744	Psa.0625.I17		619129	36918	Psa.0094.I08		822245	123535	Psa.0378.H23		1067886	156047	Psa.0763.D08
83549	146924	Psa.0019.L05		262118	6008	Psa.0040.J09		440565	37745	Psa.0234.J06		619129	36920	Psa.0127.K04		822246	103761	Psa.0300.A03		1067886	181844	Psa.0736.M04
83549	176251	Psa.0192.A16		262118	153842	Psa.0727.E03		440565	37746	Psa.0361.N09		619129	53807	Psa.0685.L22		822246	204114	Psa.0702.L14		1067887	157033	Psa.0276.O06
83550	139321	Psa.0361.D24		262118	153843	Psa.0671.F06		440565	37748	Psa.0462.P03		619130	23915	Psa.0443.H05		822247	107423	Psa.0215.I04		1067887	173068	Psa.0508.E12
83550	139322	Psa.0705.C02		262119	38186	Psa.0697.B08		440565	62259	Psa.0065.F20		619130	23917	Psa.0288.P03		822247	107425	Psa.0586.F07		1067887	173069	Psa.0409.B03
83550	146122	Psa.0740.F24		262119	38187	Psa.0041.A07		440566	176590	Psa.0747.C22		619130	28373	Psa.0449.E22		822247	119761	Psa.0144.K09		1067888	113062	Psa.0545.B06
83550	146123	Psa.0450.A18		262119	38188	Psa.0207.I17		440566	176591	Psa.0461.N24		619130	60544	Psa.0512.M01		822247	119762	Psa.0428.A22		1067888	131782	Psa.0241.H03
83550	146125	Psa.0276.E05		262120	40168	Psa.0764.K14		440566	176592	Psa.0691.L07		619130	60549	Psa.0653.I10		822247	119763	Psa.0475.J11		1067888	131784	Psa.0686.J13
83550	146126	Psa.0090.K14		262120	40171	Psa.0399.E11		440566	176593	Psa.0480.D24		619130	130520	Psa.0750.M13		822247	168134	Psa.0504.D12		1067888	142416	Psa.0447.A16
83551	28654	Psa.0313.I08		262120	40172	Psa.0527.P15		440566	176594	Psa.0471.F14		619130	153040	Psa.0504.A04		822247	168136	Psa.0455.D07		1067888	142417	Psa.0722.M05
83551	28655	Psa.0522.P03		262120	40173	Psa.0619.H04		440566	176595	Psa.0066.C17		619130	166987	Psa.0522.H09		822247	168137	Psa.0340.C04		1067889	16965	Psa.0243.N15
83551	28656	Psa.0345.F23		262120	40174	Psa.0313.E19		440566	176596	Psa.0083.C19		619130	167606	Psa.0559.N12		822248	44030	Psa.0743.J20		1067889	16966	Psa.0436.A06
83551	28657	Psa.0497.M11		262120	104586	Psa.0041.M03		440566	182858	Psa.0649.K04		619130	167607	Psa.0493.H23		822248	44031	Psa.0706.P20		1067889	16967	Psa.0520.K24
83551	28658	Psa.0548.P14		262120	179789	Psa.0606.A01		440566	187502	Psa.0571.H05		619130	167608	Psa.0094.P05		822248	177945	Psa.0145.E12		1067889	16968	Psa.0480.P14
83551	28659	Psa.0366.G08		262121	118835	Psa.0070.N20		440567	186034	Psa.0403.C06		619130	167609	Psa.0719.L21		822249	174126	Psa.0143.I04		1067890	32376	Psa.0239.E22
83551	28662	Psa.0246.C23		262121	118837	Psa.0037.G20		440567	186035	Psa.0631.D12		619130	167610	Psa.0339.O16		822250	38482	Psa.0486.H08		1067890	32377	Psa.0556.I07
83551	157854	Psa.0504.J23		262121	118840	Psa.0661.H24		440567	186036	Psa.0361.I04		619131	167223	Psa.0412.I13		822250	38483	Psa.0144.G23		1067890	32378	Psa.0286.B08
83551	179873	Psa.0019.G08		262121	182321	Psa.0140.L07		440567	186037	Psa.0066.N13		619131	173680	Psa.0247.K03		822250	155820	Psa.0613.H24		1067890	32379	Psa.0699.H02
83551	184713	Psa.0053.G05		262122	10005	Psa.0425.B10		440567	186038	Psa.0161.K03		619132	844	Psa.0368.A03		822251	17244	Psa.0147.K12		1067890	32381	Psa.0427.I11
83553	67686	Psa.0328.M20		262122	80490	Psa.0769.B13		440567	186039	Psa.0472.A22		619132	845	Psa.0715.C02		822251	17247	Psa.0504.G19		1067890	32382	Psa.0492.H06
83553	67687	Psa.0115.F10		262122	80491	Psa.0155.F09		440567	186040	Psa.0509.P19		619132	846	Psa.0129.P20		822251	17248	Psa.0259.H10		1067890	32383	Psa.0340.G18
83553	67688	Psa.0160.K12		262122	80492	Psa.0360.O24		440568	1397	Psa.0750.H03		619132	847	Psa.0445.P01		822251	17249	Psa.0689.C18		1067890	32384	Psa.0279.L15
83553	67689	Psa.0162.B06		262122	80493	Psa.0732.G02		440568	1398	Psa.0728.G03		619132	83440	Psa.0456.O24		822251	17250	Psa.0645.P23		1067890	144495	Psa.0383.G12
83553	67690	Psa.0394.K14		262124	45711	Psa.0473.D04		440568	1399	Psa.0419.J02		619132	133415	Psa.0271.M20		822251	17251	Psa.0386.N20		1067890	144497	Psa.0693.C02
83553	67691	Psa.0472.A15		262124	45712	Psa.0402.F14		440568	1400	Psa.0598.F03		619132	133416	Psa.0503.I23		822251	17253	Psa.0347.D13		1067891	34420	Psa.0243.K17
83553	67692	Psa.0380.C18		262124	45713	Psa.0426.F04		440568	1401	Psa.0561.M16		619132	167713	Psa.0616.A09		822251	17254	Psa.0668.P19		1067891	154317	Psa.0547.O01
83553	67693	Psa.0033.I02		262124	45721	Psa.0211.E05		440568	1402	Psa.0377.E07		619132	214847	Psa.0523.H18		822251	17255	Psa.0420.C17		1067891	201668	Psa.0490.K18
83553	137253	Psa.0453.M16		262124	45722	Psa.0185.J02		440568	76561	Psa.0271.A19		619134	50632	Psa.0512.G05		822251	62266	Psa.0206.E22		1067891	209327	Psa.0660.H14
83554	28476	Psa.0155.K03		262124	66448	Psa.0248.L10		440568	76562	Psa.0394.F24		619134	50633	Psa.0402.H24		822252	110737	Psa.0767.G15		1067892	21765	Psa.0244.E17
83554	28477	Psa.0433.D06		262124	66450	Psa.0042.J15		440568	87515	Psa.0623.I23		619134	50634	Psa.0117.F19		822252	110738	Psa.0453.P13		1067892	155692	Psa.0408.E03
83554	28478	Psa.0109.N03		262124	66452	Psa.0158.L12		440569	68821	Psa.0341.J18		619134	50636	Psa.0457.D12		822252	110739	Psa.0385.D22		1067893	128848	Psa.0653.P11
83554	28480	Psa.0237.G18		262124	131703	Psa.0574.H22		440569	68822	Psa.0768.C01		619134	129194	Psa.0320.P16		822252	110740	Psa.0718.N10		1067893	128849	Psa.0405.E16
83554	28481	Psa.0086.L01		262124	173516	Psa.0703.C21		440569	194950	Psa.0259.I09		619134	131085	Psa.0095.I07		822252	110742	Psa.0144.A24		1067893	128853	Psa.0762.P02
83554	28482	Psa.0333.E01		262124	186198	Psa.0361.P18		440569	203200	Psa.0066.E07		619134	131086	Psa.0235.N17		822252	110743	Psa.0747.G22		1067893	128854	Psa.0756.F12
83554	93685	Psa.0246.I17		262125	876	Psa.0421.E10		440569	203201	Psa.0406.O15		619134	131090	Psa.0495.N12		822252	110744	Psa.0268.E22		1067893	149277	Psa.0521.E07
83554	93687	Psa.0381.K05		262125	877	Psa.0302.H14		440569	203202	Psa.0513.D16		619134	215065	Psa.0644.O19		822252	136513	Psa.0652.B07		1067893	149281	Psa.0241.L09
83554	93690	Psa.0684.E05		262125	881	Psa.0356.K09		440569	205034	Psa.0325.G06		619135	26625	Psa.0097.E07		822252	136515	Psa.0259.J05		1067896	149559	Psa.0632.B05
83554	113615	Psa.0628.E04		262125	885	Psa.0718.A08		440569	209891	Psa.0412.H11		619135	166163	Psa.0286.J17		822252	184416	Psa.0392.A06		1067896	149561	Psa.0239.N20
83554	149402	Psa.0375.F05		262125	70032	Psa.0329.P15		440569	209892	Psa.0087.L11		619135	201104	Psa.0717.O11		822252	184417	Psa.0240.C05		1067897	24885	Psa.0490.L22
83554	149403	Psa.0572.A14		262125	70035	Psa.0091.G01		440571	4506	Psa.0070.O19		619136	49882	Psa.0492.H07		822253	110393	Psa.0575.H05		1067897	132626	Psa.0348.N15
83554	149407	Psa.0661.L02		262125	70036	Psa.0501.L02		440571	77728	Psa.0252.O07		619136	49883	Psa.0401.I10		822253	110394	Psa.0764.L06		1067897	190132	Psa.0244.G12
83554	149408	Psa.0474.I14		262125	137430	Psa.0196.D24		440571	77729	Psa.0403.K02		619136	122372	Psa.0211.H04		822253	110395	Psa.0210.C08		1067897	190134	Psa.0257.I13
83554	196682	Psa.0673.I05		262126	31972	Psa.0039.A17		440571	77730	Psa.0072.D03		619136	122373	Psa.0459.K12		822253	110396	Psa.0555.F01		1067897	190135	Psa.0398.O10
83554	200283	Psa.0739.N19		262126	31973	Psa.0450.P10		440571	77731	Psa.0161.M12		619136	122374	Psa.0727.K07		822253	169210	Psa.0253.C15		1067897	196170	Psa.0363.G06
83554	213034	Psa.0483.N21		262126	31974	Psa.0216.N02		440571	77732	Psa.0349.J23		619136	122375	Psa.0664.E11		822254	39346	Psa.0242.M04		1067897	203022	Psa.0507.K15
83554	213286	Psa.0260.I01		262127	60835	Psa.0642.J14		440571	77733	Psa.0129.O09		619136	122376	Psa.0618.L11		822254	46851	Psa.0571.C01		1067897	206043	Psa.0729.K04
83554	216520	Psa.0021.M02		262128	121701	Psa.0183.O04		440571	88982	Psa.0539.C07		619136	122377	Psa.0681.A20		822254	46852	Psa.0736.K05		1067898	81223	Psa.0239.K20
83555	37990	Psa.0275.E20		262128	121702	Psa.0042.B12		440571	88983	Psa.0361.N08		619136	132957	Psa.0718.G01		822254	125046	Psa.0143.B20		1067899	152807	Psa.0623.M17
83555	37992	Psa.0105.J05		262128	135539	Psa.0370.B23		440571	195133	Psa.0708.D05		619136	201886	Psa.0092.I21		822255	84988	Psa.0452.D12		1067899	152808	Psa.0669.J06
83555	37994	Psa.0355.D08		262128	135541	Psa.0540.N16		440572	92801	Psa.0441.H04		619137	10972	Psa.0142.P08		822255	84989	Psa.0143.E10		1067899	152809	Psa.0241.N23
83555	174033	Psa.0152.D09		262128	161747	Psa.0323.J20		440572	92802	Psa.0365.O16		619137	10974	Psa.0632.K19		822255	84990	Psa.0182.E09		1067899	152815	Psa.0717.P18
83555	174034	Psa.0055.D17		262129	19365	Psa.0037.E13		440572	92803	Psa.0720.I04		619137	10975	Psa.0201.O21		822255	84993	Psa.0199.J02		1067899	158779	Psa.0568.F16
83555	212327	Psa.0019.I12		262129	19366	Psa.0725.H21		440572	92804	Psa.0239.A17		619137	10976	Psa.0135.A15		822255	84994	Psa.0266.I08		1067900	2509	Psa.0497.C14
83556	80443	Psa.0384.C21		262129	19368	Psa.0161.B01		440572	92805	Psa.0396.J04		619137	10977	Psa.0093.N04		822256	38310	Psa.0429.A11		1067900	2510	Psa.0279.A05
83556	83494	Psa.0679.I12		262129	19369	Psa.0508.L08		440572	92806	Psa.0122.P01		619137	10978	Psa.0529.E04		822256	38311	Psa.0147.N02		1067901	159559	Psa.0601.A08
83556	183485	Psa.0200.O08		262129	19370	Psa.0732.B17		440572	92807	Psa.0601.H16		619137	10979	Psa.0471.M22		822256	77851	Psa.0478.G04		1067901	186800	Psa.0240.K02
83556	183486	Psa.0461.C22		262129	19372	Psa.0329.J14		440572	92809	Psa.0223.N17		619137	206242	Psa.0722.O13		822256	118667	Psa.0368.E10		1067901	186801	Psa.0284.C11
83556	183487	Psa.0094.K16		262129	25825	Psa.0662.A03		440572	92810	Psa.0183.G15		619137	206243	Psa.0293.A15		822256	118668	Psa.0424.K17		1067902	58859	Psa.0442.J18
83556	183488	Psa.0039.I20		262129	105480	Psa.0357.M10		440572	92811	Psa.0471.K10		619137	206244	Psa.0315.B16		822257	58812	Psa.0585.J03		1067902	176989	Psa.0625.B06
83556	191993	Psa.0355.J09		262129	105481	Psa.0444.B04		440573	118835	Psa.0070.N20		619138	103425	Psa.0676.B16		822257	58814	Psa.0653.C24		1067902	176990	Psa.0761.O24
83557	17993	Psa.0229.C23		262129	192786	Psa.0370.O23		440573	182321	Psa.0140.L07		619138	120432	Psa.0303.J07		822257	58815	Psa.0614.M15		1067902	176991	Psa.0534.I01
83557	17996	Psa.0021.E08		262129	192787	Psa.0530.A07		440574	1535	Psa.0415.H16		619138	161580	Psa.0737.C12		822257	58818	Psa.0333.L02		1067902	176992	Psa.0750.J08
83557	17999	Psa.0278.H03		262129	212586	Psa.0363.E06		440574	1536	Psa.0584.A17		619138	188707	Psa.0102.E09		822257	58819	Psa.0147.G23		1067902	176993	Psa.0263.O19
83557	54666	Psa.0235.A11		262129	212588	Psa.0384.G14		440574	1537	Psa.0476.K01		619138	197161	Psa.0476.L11		822257	131272	Psa.0353.I12		1067902	176994	Psa.0548.F15
83557	54669	Psa.0389.P22		262129	214914	Psa.0330.I13		440574	1538	Psa.0486.G06		619138	197162	Psa.0095.G18		822257	147753	Psa.0629.H09		1067902	176995	Psa.0242.K21
83557	125753	Psa.0135.I10		262131	97318	Psa.0040.B18		440574	1540	Psa.0317.N08		619140	60861	Psa.0382.O12		822257	189960	Psa.0745.I21		1067904	27343	Psa.0302.J05
83558	80877	Psa.0494.G17		262131	103444	Psa.0627.O21		440574	1542	Psa.0064.O11		619140	60866	Psa.0315.O03		822257	189961	Psa.0297.O09		1067904	27344	Psa.0281.M05
83558	202798	Psa.0749.H10		262131	103445	Psa.0195.J02		440574	1543	Psa.0407.H24		619140	112554	Psa.0674.A13		822258	34033	Psa.0657.F05		1067904	27348	Psa.0726.I14
83558	202799	Psa.0715.C20		262131	125091	Psa.0143.B15		440574	1544	Psa.0767.L18		619140	117635	Psa.0132.O13		822258	34034	Psa.0145.O01		1067904	31793	Psa.0536.L20
83558	202800	Psa.0408.B20		262131	125092	Psa.0085.D23		440574	13098	Psa.0609.J12		619140	117639	Psa.0097.L18		822258	34035	Psa.0438.I03		1067904	31794	Psa.0244.C12
83558	202801	Psa.0506.H07		262131	125094	Psa.0336.A07		440574	13099	Psa.0538.G22		619141	19980	Psa.0692.D08		822258	34036	Psa.0722.J09		1067905	10460	Psa.0566.K03
83558	202802	Psa.0393.E19		262131	125095	Psa.0441.A20		440574	13100	Psa.0742.P23		619141	19981	Psa.0453.G06		822258	112280	Psa.0307.J07		1067905	10461	Psa.0622.E07
83558	204853	Psa.0018.E08		262131	190938	Psa.0490.M01		440574	165754	Psa.0687.K06		619141	19985	Psa.0096.H16		822259	43643	Psa.0144.P13		1067905	10463	Psa.0243.A05
83558	204854	Psa.0118.N02		262131	190939	Psa.0723.A09		440574	165755	Psa.0575.O02		619141	19989	Psa.0183.C03		822259	102179	Psa.0328.H02		1067905	10464	Psa.0676.D12
83559	1338	Psa.0295.K01		262132	15507	Psa.0673.F16		440574	165756	Psa.0158.C08		619141	21934	Psa.0663.I10		822259	102180	Psa.0656.O12		1067905	10465	Psa.0723.N03
83559	20373	Psa.0724.M09		262132	15508	Psa.0576.M04		440574	168293	Psa.0509.I08		619141	141211	Psa.0517.B04		822260	55294	Psa.0142.E20		1067906	8517	Psa.0623.A16
83559	23983	Psa.0054.J13		262132	15509	Psa.0512.K22		440574	168295	Psa.0089.I09		619142	36557	Psa.0097.G06		822260	55296	Psa.0481.K21		1067906	43297	Psa.0357.J06
83559	37545	Psa.0020.O19		262132	15510	Psa.0040.I23		440575	9722	Psa.0068.B11		619142	36558	Psa.0117.N15		822260	55297	Psa.0155.P01		1067906	43298	Psa.0575.F04
83559	70502	Psa.0452.J06		262132	15511	Psa.0493.L08		440575	9724	Psa.0238.O14		619142	36559	Psa.0440.G01		822260	118097	Psa.0484.I14		1067906	43299	Psa.0415.F05
83559	93910	Psa.0524.N13		262132	15513	Psa.0700.K08		440575	9726	Psa.0263.A10		619142	36560	Psa.0558.A18		822260	167004	Psa.0383.C11		1067906	157592	Psa.0243.N05
83559	137357	Psa.0659.K09		262132	15514	Psa.0368.M13		440575	90322	Psa.0326.C08		619142	36561	Psa.0331.A20		822261	53356	Psa.0280.N05		1067907	169348	Psa.0529.M03
83559	146182	Psa.0161.L20		262133	78610	Psa.0626.I08		440575	90323	Psa.0712.P04		619142	36562	Psa.0128.O13		822261	53357	Psa.0146.C23		1067907	169349	Psa.0658.J18
83559	146183	Psa.0561.H02		262133	78611	Psa.0247.O06		440576	102638	Psa.0459.D05		619142	36563	Psa.0460.G01		822261	53358	Psa.0461.M18		1067907	169350	Psa.0591.A11
83559	146185	Psa.0044.P12		262133	124275	Psa.0095.A19		440576	102640	Psa.0066.L23		619142	36564	Psa.0733.M20		822261	94047	Psa.0155.F17		1067908	136257	Psa.0473.A01
83559	146186	Psa.0513.N17		262133	124277	Psa.0042.J22		440576	139013	Psa.0123.B18		619142	36565	Psa.0755.L21		822263	123547	Psa.0147.F24		1067908	136259	Psa.0255.O11
83559	146187	Psa.0230.E04		262133	180623	Psa.0730.O20		440576	162846	Psa.0280.M08		619142	36566	Psa.0564.H09		822264	123547	Psa.0147.F24		1067908	136260	Psa.0241.P07
83559	146188	Psa.0128.N17		262134	24849	Psa.0449.D03		440577	42111	Psa.0398.M16		619142	36567	Psa.0303.A11		822265	65084	Psa.0444.I08		1067908	157631	Psa.0373.H22
83559	156015	Psa.0692.M12		262134	44997	Psa.0428.A18		440577	69706	Psa.0684.J13		619142	38165	Psa.0499.E02		822265	95579	Psa.0142.I11		1067908	157632	Psa.0643.P14
83559	177581	Psa.0408.E05		262134	44998	Psa.0204.H08		440577	69708	Psa.0287.D17		619142	178720	Psa.0724.I10		822266	24705	Psa.0750.G24		1067909	30661	Psa.0470.P13
83560	63822	Psa.0207.P01		262134	44999	Psa.0329.P07		440577	69709	Psa.0128.A12		619142	178724	Psa.0547.P08		822266	102431	Psa.0517.F15		1067909	30662	Psa.0602.C08
83560	163113	Psa.0021.N05		262134	45000	Psa.0506.O17		440577	69710	Psa.0067.B09		619143	171416	Psa.0436.C23		822266	102432	Psa.0540.I01		1067909	30663	Psa.0242.B16
83560	163114	Psa.0443.M09		262134	45001	Psa.0444.H07		440577	69711	Psa.0073.H19		619143	186760	Psa.0236.G21		822267	89721	Psa.0624.I23		1067909	30664	Psa.0738.J22
83560	163115	Psa.0538.C11		262134	69273	Psa.0047.M03		440577	69712	Psa.0147.M03		619143	186762	Psa.0404.J22		822267	140354	Psa.0614.F24		1067909	30665	Psa.0518.K23
83560	163116	Psa.0602.L23		262134	149395	Psa.0038.F18		440577	69713	Psa.0769.K23		619143	202098	Psa.0735.J03		822267	140355	Psa.0145.G13		1067909	30666	Psa.0615.K13
83561	37675	Psa.0156.K09		262135	37432	Psa.0516.J04		440577	122222	Psa.0585.I18		619143	203323	Psa.0593.N14		822267	140356	Psa.0470.N24		1067909	30667	Psa.0306.E22
83561	127874	Psa.0294.E17		262135	37433	Psa.0649.H24		440577	122224	Psa.0540.J13		619143	203324	Psa.0201.I10		822267	140357	Psa.0600.L22		1067910	162796	Psa.0654.N22
83561	127875	Psa.0633.J02		262135	37434	Psa.0438.L22		440577	122225	Psa.0571.O11		619143	216388	Psa.0297.I21		822267	140358	Psa.0669.A19		1067910	162798	Psa.0244.O08
83561	127876	Psa.0047.H18		262135	37435	Psa.0108.J20		440577	145118	Psa.0085.L01		619144	76252	Psa.0459.D08		822267	140359	Psa.0415.N20		1067911	79478	Psa.0239.G19
83563	16658	Psa.0047.M23		262135	37436	Psa.0232.F17		440579	155482	Psa.0391.C06		619144	76253	Psa.0304.D16		822267	140360	Psa.0334.K23		1067911	79481	Psa.0428.D13
83563	141909	Psa.0041.A24		262135	37437	Psa.0152.I19		440579	155483	Psa.0064.O21		619144	76254	Psa.0657.G05		822268	139386	Psa.0147.I19		1067912	13406	Psa.0408.L22
83563	141911	Psa.0019.D09		262135	63668	Psa.0269.J10		440580	79105	Psa.0730.G21		619144	76255	Psa.0564.I14		822268	139387	Psa.0615.D18		1067912	85451	Psa.0240.K19
83563	141912	Psa.0032.K04		262136	101536	Psa.0245.J19		440580	79106	Psa.0165.N15		619144	76256	Psa.0394.L10		822268	139388	Psa.0257.E21		1067912	85452	Psa.0707.F03
83564	44574	Psa.0622.J10		262136	101537	Psa.0766.L14		440581	32474	Psa.0081.E19		619144	76257	Psa.0098.N19		822269	93030	Psa.0478.C19		1067912	85453	Psa.0683.L13
83564	216359	Psa.0020.D01		262136	101538	Psa.0380.B04		440581	32480	Psa.0259.B15		619144	76258	Psa.0420.B22		822269	145434	Psa.0686.G05		1067912	85454	Psa.0259.O05
83565	91684	Psa.0294.A11		262137	145106	Psa.0458.C18		440581	47878	Psa.0067.D18		619144	211818	Psa.0352.J21		822269	170701	Psa.0590.A11		1067912	130548	Psa.0636.M05
83565	91685	Psa.0254.D10		262137	145110	Psa.0148.L23		440581	47880	Psa.0303.M21		619145	66068	Psa.0694.I04		822269	170702	Psa.0623.G15		1067913	12085	Psa.0473.M05
83565	91686	Psa.0559.J22		262137	154945	Psa.0037.N08		440581	152995	Psa.0644.J22		619145	66070	Psa.0667.D09		822269	170703	Psa.0194.F15		1067913	12089	Psa.0478.C04
83565	188939	Psa.0665.F10		262137	154946	Psa.0639.N07		440582	66389	Psa.0064.I08		619145	152507	Psa.0173.K03		822269	170705	Psa.0216.C02		1067913	20086	Psa.0607.E09
83565	194819	Psa.0371.K18		262137	154947	Psa.0756.D12		440582	66391	Psa.0581.H12		619145	152508	Psa.0590.P06		822269	170706	Psa.0147.B18		1067913	20087	Psa.0716.J11
83565	194820	Psa.0020.P21		262138	23449	Psa.0434.B07		440582	108632	Psa.0528.H13		619147	70861	Psa.0143.K06		822269	170707	Psa.0704.C17		1067913	20088	Psa.0240.D12
83566	53972	Psa.0591.B01		262138	23450	Psa.0440.O03		440582	108635	Psa.0559.C03		619147	70862	Psa.0095.A21		822269	199399	Psa.0644.D19		1067913	20089	Psa.0341.L06
83566	53974	Psa.0322.D11		262138	23451	Psa.0040.G12		440583	161508	Psa.0305.H21		619147	111294	Psa.0484.N22		822270	11009	Psa.0250.D15		1067914	24563	Psa.0366.M20
83566	53975	Psa.0438.I16		262138	23887	Psa.0478.K02		440583	165417	Psa.0539.D05		619148	70751	Psa.0349.F06		822270	11010	Psa.0505.P04		1067915	48708	Psa.0648.H22
83566	53977	Psa.0596.P21		262139	90778	Psa.0239.F08		440583	195726	Psa.0065.I19		619148	70752	Psa.0271.D04		822270	77184	Psa.0469.B02		1067915	91016	Psa.0504.N07
83566	53978	Psa.0645.M18		262139	90779	Psa.0137.I19		440584	161594	Psa.0166.N18		619148	70753	Psa.0195.G21		822270	77188	Psa.0142.E24		1067915	160239	Psa.0241.G23
83566	53979	Psa.0278.L20		262139	90781	Psa.0466.K01		440584	161595	Psa.0503.N08		619148	70754	Psa.0233.D22		822270	85193	Psa.0222.B24		1067917	21849	Psa.0743.L23
83566	53980	Psa.0428.E18		262139	182894	Psa.0297.G20		440584	161596	Psa.0069.A19		619148	146053	Psa.0501.J14		822271	129923	Psa.0527.N04		1067917	21851	Psa.0545.O23
83566	53981	Psa.0214.L10		262139	186271	Psa.0452.J18		440584	161597	Psa.0576.M19		619148	146054	Psa.0223.F20		822271	129925	Psa.0566.J07		1067917	21854	Psa.0722.I01
83566	144274	Psa.0261.I16		262140	35701	Psa.0706.P23		440585	11982	Psa.0068.H12		619148	146056	Psa.0098.L10		822272	21335	Psa.0740.O07		1067918	8233	Psa.0241.M03
83566	144277	Psa.0331.N03		262140	37629	Psa.0236.L05		440585	11983	Psa.0114.N16		619148	146057	Psa.0171.A10		822272	21336	Psa.0254.K18		1067918	203321	Psa.0380.N14
83567	59460	Psa.0664.J10		262140	63755	Psa.0070.L23		440585	11984	Psa.0531.B18		619148	201691	Psa.0582.L09		822272	21337	Psa.0480.K18		1067918	203322	Psa.0346.P03
83567	59462	Psa.0032.D19		262140	184681	Psa.0492.E13		440586	78066	Psa.0646.N24		619148	201692	Psa.0575.D06		822272	21338	Psa.0670.J06		1067919	32376	Psa.0239.E22
83567	142534	Psa.0627.B12		262140	209343	Psa.0054.K12		440586	78069	Psa.0589.D06		619148	201693	Psa.0312.O14		822272	33925	Psa.0686.P16		1067919	32379	Psa.0699.H02
83567	142535	Psa.0686.L10		262141	41930	Psa.0042.G16		440586	78070	Psa.0066.E02		619149	61573	Psa.0097.N13		822272	33926	Psa.0459.F06		1067919	32380	Psa.0406.P12
83567	142536	Psa.0607.I13		262141	41932	Psa.0084.F19		440586	78071	Psa.0205.F24		619149	61574	Psa.0520.F05		822272	33927	Psa.0142.J23		1067919	32381	Psa.0427.I11
83567	142537	Psa.0693.M14		262141	41934	Psa.0482.C17		440586	200410	Psa.0529.G22		619150	19357	Psa.0672.M08		822273	3941	Psa.0318.N21		1067919	32382	Psa.0492.H06
83567	142538	Psa.0678.A15		262141	41936	Psa.0502.I02		440586	200411	Psa.0769.B11		619150	82739	Psa.0181.F11		822273	3942	Psa.0769.E08		1067919	32383	Psa.0340.G18
83567	142539	Psa.0275.C07		262141	41937	Psa.0630.L03		440586	200412	Psa.0644.G08		619150	82743	Psa.0385.I18		822273	3943	Psa.0468.P21		1067920	37067	Psa.0737.O13
83567	142540	Psa.0515.J22		262142	19571	Psa.0623.I17		440587	120630	Psa.0553.M21		619150	82744	Psa.0453.H24		822273	27244	Psa.0479.N10		1067920	37068	Psa.0387.L21
83568	65916	Psa.0435.M15		262142	22381	Psa.0434.O23		440587	120631	Psa.0600.G04		619150	82745	Psa.0092.B10		822273	57234	Psa.0144.H13		1067920	37072	Psa.0239.L09
83568	207736	Psa.0557.J03		262142	22382	Psa.0611.E19		440587	120632	Psa.0298.L01		619150	211163	Psa.0269.D18		822273	57235	Psa.0342.L17		1067920	169464	Psa.0703.P08
83570	126586	Psa.0473.M18		262142	48092	Psa.0503.J02		440587	172171	Psa.0070.F14		619151	23981	Psa.0233.K15		822273	103578	Psa.0208.J06		1067921	395	Psa.0243.J15
83570	126590	Psa.0668.M08		262142	144573	Psa.0311.L16		440588	39996	Psa.0067.O04		619152	38785	Psa.0628.O04		822273	128427	Psa.0633.J12		1067921	84347	Psa.0639.P11
83570	163183	Psa.0613.N11		262142	151422	Psa.0712.I18		440589	99258	Psa.0417.E07		619152	38786	Psa.0335.I11		822273	130178	Psa.0747.C18		1067921	109093	Psa.0296.N18
83570	163184	Psa.0020.L10		262142	151428	Psa.0632.G07		440589	99259	Psa.0064.J05		619152	38787	Psa.0571.F02		822273	130180	Psa.0218.N11		1067921	109096	Psa.0305.P15
83570	163185	Psa.0460.F08		262142	179660	Psa.0042.K13		440589	99260	Psa.0722.M21		619152	38788	Psa.0710.N15		822274	43865	Psa.0730.C06		1067921	109097	Psa.0475.I11
83570	163186	Psa.0562.I09		262142	179664	Psa.0139.O15		440589	99261	Psa.0176.C06		619152	38790	Psa.0656.F20		822274	43867	Psa.0150.E16		1067921	109098	Psa.0252.D05
83570	163187	Psa.0391.A22		262142	179666	Psa.0481.E04		440590	74619	Psa.0476.O21		619152	38791	Psa.0382.H24		822274	55138	Psa.0279.K07		1067921	115805	Psa.0711.D14
83570	174091	Psa.0074.L04		262142	179667	Psa.0668.N02		440590	74620	Psa.0716.B14		619152	89273	Psa.0096.J05		822274	55139	Psa.0170.E11		1067923	18834	Psa.0463.B22
83570	185162	Psa.0045.P23		262142	192423	Psa.0593.K24		440590	173073	Psa.0065.D24		619154	155651	Psa.0352.F02		822274	55140	Psa.0563.B15		1067923	125285	Psa.0681.N17
83571	106932	Psa.0105.G01		262142	205486	Psa.0494.N18		440594	14157	Psa.0101.I21		619154	155655	Psa.0730.F19		822274	55141	Psa.0555.D05		1067923	163099	Psa.0318.K16
83571	106934	Psa.0056.L07		262143	35620	Psa.0109.K15		440594	79146	Psa.0233.P12		619154	155656	Psa.0492.O14		822274	55142	Psa.0145.H19		1067923	163100	Psa.0241.F22
83571	143093	Psa.0486.O05		262143	35621	Psa.0430.D09		440594	79147	Psa.0064.E09		619154	155657	Psa.0093.L01		822274	55143	Psa.0472.P12		1067923	190582	Psa.0615.H06
83571	143094	Psa.0382.B11		262143	65964	Psa.0690.O05		440594	117045	Psa.0273.N06		619155	31784	Psa.0660.F02		822275	82796	Psa.0691.J17		1067924	17173	Psa.0377.D03
83571	176877	Psa.0185.L17		262143	70841	Psa.0041.O02		440594	117046	Psa.0743.B24		619155	31785	Psa.0092.I15		822275	82797	Psa.0758.H13		1067924	65912	Psa.0240.D17
83571	206862	Psa.0501.H15		262143	70842	Psa.0599.B04		440594	117047	Psa.0564.J02		619155	31786	Psa.0144.G22		822275	82799	Psa.0326.L19		1067924	67131	Psa.0711.K23
83572	29614	Psa.0393.E02		262143	70844	Psa.0665.P16		440594	117048	Psa.0133.A18		619155	31787	Psa.0259.B23		822275	82800	Psa.0268.B05		1067924	67132	Psa.0442.O08
83572	91139	Psa.0365.E23		262143	70845	Psa.0152.A08		440594	117049	Psa.0450.F04		619155	31788	Psa.0686.A21		822276	25387	Psa.0206.N21		1067924	67133	Psa.0768.L15
83572	104213	Psa.0279.A10		262143	70850	Psa.0315.L16		440595	104153	Psa.0343.A03		619155	31789	Psa.0308.D02		822276	25388	Psa.0161.G01		1067925	86467	Psa.0600.L05
83572	104214	Psa.0236.O21		262143	70852	Psa.0114.P07		440595	104154	Psa.0270.B05		619155	31790	Psa.0355.L10		822276	25389	Psa.0436.J11		1067925	86469	Psa.0424.I08
83572	104216	Psa.0096.M02		262143	70853	Psa.0193.L02		440595	110760	Psa.0067.O05		619155	31791	Psa.0418.A18		822276	25390	Psa.0369.N09		1067925	139693	Psa.0244.F23
83572	104217	Psa.0451.B22		262143	85803	Psa.0647.D23		440595	110761	Psa.0634.A13		619155	188255	Psa.0435.O16		822277	12532	Psa.0246.A12		1067926	67371	Psa.0755.C15
83572	196016	Psa.0245.J16		262143	85804	Psa.0675.J15		440595	158638	Psa.0397.J21		619155	188257	Psa.0375.G09		822277	12533	Psa.0147.K18		1067926	67372	Psa.0714.E01
83572	196017	Psa.0445.F23		262144	115575	Psa.0201.I23		440595	175518	Psa.0310.E18		619156	25172	Psa.0101.E22		822277	12534	Psa.0635.A09		1067926	67376	Psa.0239.I18
83572	196018	Psa.0140.P11		262144	125441	Psa.0040.A13		440596	52526	Psa.0064.C14		619156	61075	Psa.0093.G22		822277	12535	Psa.0482.J04		1067927	37769	Psa.0408.M10
83572	196019	Psa.0574.O15		262144	137124	Psa.0659.G19		440596	52531	Psa.0428.K07		619156	61076	Psa.0518.H16		822277	127183	Psa.0739.G09		1067927	37770	Psa.0239.I03
83572	196021	Psa.0382.J10		262144	146345	Psa.0458.N10		440596	169225	Psa.0101.N19		619156	61077	Psa.0357.A02		822278	126424	Psa.0471.H21		1067927	183497	Psa.0324.D14
83573	167707	Psa.0177.K24		262144	146346	Psa.0194.N01		440596	169226	Psa.0646.K12		619157	55405	Psa.0360.F16		822278	126426	Psa.0195.N07		1067927	213358	Psa.0461.E14
83573	167709	Psa.0018.O09		262145	44411	Psa.0233.K11		440596	212762	Psa.0091.I04		619157	90968	Psa.0666.P15		822278	127689	Psa.0144.A23		1067928	176794	Psa.0242.N09
83573	167710	Psa.0481.B01		262145	44414	Psa.0686.J12		440596	218999	Psa.0379.A05		619157	97763	Psa.0543.G21		822278	127690	Psa.0346.K18		1067928	181932	Psa.0514.C22
83573	167711	Psa.0744.E12		262145	44415	Psa.0287.O18		440597	84766	Psa.0541.B13		619157	97764	Psa.0243.L22		822278	127691	Psa.0663.M16		1067929	1250	Psa.0299.O13
83573	182561	Psa.0140.G18		262145	165882	Psa.0246.E18		440597	152035	Psa.0070.N16		619157	97765	Psa.0093.M05		822278	127692	Psa.0537.J15		1067929	1253	Psa.0246.E14
83573	182562	Psa.0283.M14		262145	165883	Psa.0037.H15		440597	152036	Psa.0722.B01		619157	97767	Psa.0585.C05		822278	127693	Psa.0673.G08		1067929	111272	Psa.0239.P22
83573	209572	Psa.0673.D17		262145	165884	Psa.0410.A06		440597	152037	Psa.0079.B19		619157	97768	Psa.0456.I08		822279	70774	Psa.0147.M17		1067929	111273	Psa.0753.D02
83573	215147	Psa.0529.M23		262145	165885	Psa.0732.E01		440597	156982	Psa.0531.N14		619157	97769	Psa.0454.I01		822279	72321	Psa.0478.M10		1067930	8233	Psa.0241.M03
83574	39240	Psa.0420.I06		262145	165886	Psa.0543.K20		440597	156983	Psa.0171.E15		619157	97770	Psa.0676.K16		822279	79647	Psa.0413.H21		1067930	85529	Psa.0358.N01
83574	39243	Psa.0455.E10		262146	60878	Psa.0731.E13		440597	156984	Psa.0552.K11		619158	177084	Psa.0221.I09		822279	165177	Psa.0367.E24		1067930	203321	Psa.0380.N14
83574	39244	Psa.0762.L16		262146	60880	Psa.0056.N22		440597	156985	Psa.0249.H21		619158	177086	Psa.0240.P20		822279	165178	Psa.0632.P04		1067930	203322	Psa.0346.P03
83574	39245	Psa.0358.K01		262146	60881	Psa.0283.C17		440597	156986	Psa.0124.I14		619158	184524	Psa.0645.G04		822279	174219	Psa.0683.A04		1067931	37794	Psa.0244.G05
83574	39246	Psa.0072.G10		262147	3589	Psa.0457.I14		440597	156988	Psa.0757.D16		619158	184525	Psa.0095.B12		822279	174220	Psa.0293.O07		1067931	37796	Psa.0531.H02
83574	39249	Psa.0019.J13		262147	3590	Psa.0335.H22		440597	156990	Psa.0277.P06		619158	184526	Psa.0709.E22		822279	174221	Psa.0574.M07		1067931	37800	Psa.0355.C15
83574	39250	Psa.0127.L18		262147	3591	Psa.0686.F15		440597	156991	Psa.0677.D19		619158	215456	Psa.0753.A09		822280	145749	Psa.0245.C19		1067931	37811	Psa.0426.A13
83574	39362	Psa.0177.K20		262148	25019	Psa.0198.D19		440597	166193	Psa.0096.L13		619159	130464	Psa.0093.F01		822280	153385	Psa.0559.N15		1067931	37812	Psa.0472.N22
83574	39363	Psa.0207.K16		262148	100180	Psa.0736.J21		440598	71348	Psa.0065.F19		619160	129699	Psa.0674.B10		822281	11071	Psa.0258.N13		1067931	37813	Psa.0377.J16
83574	39364	Psa.0512.J03		262148	120274	Psa.0309.C24		440598	71349	Psa.0239.P04		619160	129700	Psa.0487.H19		822281	11072	Psa.0248.D19		1067933	63941	Psa.0244.C03
83576	144672	Psa.0055.E22		262148	120275	Psa.0239.P03		440598	174747	Psa.0756.O19		619160	129701	Psa.0512.J09		822281	11073	Psa.0194.J23		1067933	80164	Psa.0421.D09
83576	167967	Psa.0731.O14		262148	138613	Psa.0503.F03		440599	15872	Psa.0511.A05		619160	129702	Psa.0097.I11		822281	48260	Psa.0266.M16		1067935	39804	Psa.0476.C19
83576	167968	Psa.0678.I15		262148	169148	Psa.0040.P09		440599	15873	Psa.0064.O05		619160	129703	Psa.0700.P16		822281	92423	Psa.0141.I17		1067935	176910	Psa.0240.O07
83576	167970	Psa.0337.L06		262149	14368	Psa.0618.D20		440599	15874	Psa.0549.B02		619160	129704	Psa.0750.E10		822281	186826	Psa.0537.E20		1067936	6784	Psa.0458.B04
83576	203505	Psa.0439.L21		262149	14369	Psa.0735.J14		440600	10770	Psa.0379.I22		619160	129705	Psa.0207.F14		822282	45608	Psa.0423.P21		1067936	6789	Psa.0652.F14
83577	37328	Psa.0395.E19		262149	14370	Psa.0421.M09		440600	29924	Psa.0547.E21		619161	12374	Psa.0565.E01		822282	45609	Psa.0147.I07		1067936	6790	Psa.0396.A10
83577	37329	Psa.0231.G14		262149	107678	Psa.0293.C07		440600	29926	Psa.0069.P15		619161	114471	Psa.0093.G18		822282	83930	Psa.0175.C13		1067936	6792	Psa.0348.C10
83577	37330	Psa.0021.H24		262149	183314	Psa.0037.A22		440600	29928	Psa.0270.C03		619162	27299	Psa.0216.J13		822282	143223	Psa.0585.P06		1067936	6793	Psa.0245.A04
83579	74019	Psa.0745.F09		262150	30942	Psa.0485.P17		440600	29929	Psa.0622.D16		619162	55257	Psa.0096.F15		822283	3754	Psa.0449.M23		1067936	125881	Psa.0351.A01
83579	74020	Psa.0065.P07		262150	123103	Psa.0109.F11		440600	29930	Psa.0298.O10		619162	55258	Psa.0231.H13		822283	3755	Psa.0143.N01		1067936	136106	Psa.0384.J14
83579	74021	Psa.0335.K15		262150	123105	Psa.0633.F23		440600	127303	Psa.0327.B01		619163	108820	Psa.0348.I04		822283	3756	Psa.0743.I22		1067938	22410	Psa.0505.E02
83579	74022	Psa.0425.C16		262150	123106	Psa.0077.H01		440601	73188	Psa.0471.C17		619163	108821	Psa.0137.I15		822283	100310	Psa.0216.J12		1067938	22417	Psa.0241.D21
83579	105374	Psa.0485.H20		262150	123107	Psa.0198.A05		440601	73190	Psa.0667.G12		619163	158370	Psa.0098.H15		822283	100311	Psa.0718.J01		1067938	22419	Psa.0371.H11
83579	200936	Psa.0437.D10		262150	123108	Psa.0245.K23		440601	74852	Psa.0232.L02		619163	200656	Psa.0727.C09		822284	58374	Psa.0446.G16		1067938	68505	Psa.0536.E03
83580	57566	Psa.0397.H05		262150	123109	Psa.0301.A08		440601	74856	Psa.0339.D19		619164	125860	Psa.0265.P24		822284	85621	Psa.0144.F18		1067938	119194	Psa.0698.H08
83580	57567	Psa.0442.G14		262150	195363	Psa.0630.M07		440601	74859	Psa.0414.K15		619164	135213	Psa.0682.L04		822284	85625	Psa.0349.O22		1067939	44939	Psa.0376.P23
83580	57568	Psa.0371.C14		262150	195364	Psa.0470.N06		440601	110550	Psa.0302.F15		619164	181614	Psa.0128.H22		822284	132075	Psa.0317.P15		1067939	44940	Psa.0574.P09
83580	57569	Psa.0755.M18		262150	197071	Psa.0593.M19		440601	110551	Psa.0320.G03		619164	181615	Psa.0103.N10		822284	132076	Psa.0479.A11		1067939	44941	Psa.0296.N16
83581	78345	Psa.0534.H15		262150	208124	Psa.0040.E22		440601	110552	Psa.0656.F22		619164	181616	Psa.0485.N12		822284	132775	Psa.0299.K19		1067939	44942	Psa.0240.D10
83581	82504	Psa.0066.B10		262150	215316	Psa.0585.A18		440601	110553	Psa.0066.H24		619164	181617	Psa.0615.C07		822284	213049	Psa.0149.K18		1067939	86569	Psa.0752.A01
83581	145142	Psa.0174.K20		262151	163510	Psa.0042.F09		440601	110554	Psa.0477.G13		619164	181618	Psa.0446.N24		822285	61446	Psa.0617.G11		1067940	42116	Psa.0272.C22
83581	196888	Psa.0423.J20		262151	206719	Psa.0087.D24		440601	110555	Psa.0088.A23		619164	181619	Psa.0710.F08		822285	163228	Psa.0147.L11		1067940	42119	Psa.0364.N04
83583	122614	Psa.0472.D10		262151	206721	Psa.0257.C09		440601	157962	Psa.0348.K04		619164	181620	Psa.0410.M18		822286	123352	Psa.0630.F21		1067940	42122	Psa.0256.B14
83583	150605	Psa.0363.H09		262151	206722	Psa.0055.I14		440601	212410	Psa.0095.O12		619164	181621	Psa.0506.A15		822286	123355	Psa.0549.M09		1067940	42123	Psa.0737.E24
83583	150693	Psa.0642.G07		262151	206723	Psa.0689.O23		440602	41319	Psa.0511.B14		619165	120643	Psa.0478.I10		822286	123358	Psa.0503.B15		1067940	115099	Psa.0767.E13
83583	150694	Psa.0506.I23		262151	206724	Psa.0398.K18		440602	41321	Psa.0132.J05		619165	120644	Psa.0427.J13		822286	123359	Psa.0681.H06		1067940	115100	Psa.0666.I23
83583	150695	Psa.0503.L03		262151	206997	Psa.0684.J02		440602	136541	Psa.0115.D23		619165	120646	Psa.0454.P02		822286	206342	Psa.0360.H10		1067940	153585	Psa.0292.H14
83585	130335	Psa.0255.K13		262151	206998	Psa.0111.E08		440602	136542	Psa.0559.K17		619165	120647	Psa.0163.H23		822286	206343	Psa.0143.F04		1067941	141201	Psa.0244.L05
83585	150321	Psa.0021.E05		262151	206999	Psa.0375.J13		440602	136769	Psa.0691.B13		619165	120648	Psa.0160.I02		822288	161041	Psa.0517.H23		1067941	141202	Psa.0612.E22
83585	153885	Psa.0071.L04		262151	207000	Psa.0535.D13		440602	136772	Psa.0724.C04		619165	120649	Psa.0379.A20		822288	161042	Psa.0258.H04		1067941	141203	Psa.0276.F11
83585	153886	Psa.0351.G18		262152	146325	Psa.0571.L19		440602	153052	Psa.0416.B03		619165	120650	Psa.0095.M19		822288	161043	Psa.0610.F03		1067941	141204	Psa.0501.K05
83585	164884	Psa.0621.M23		262152	146326	Psa.0539.J15		440602	153053	Psa.0147.P19		619165	120651	Psa.0299.O11		822288	161044	Psa.0287.J15		1067942	139887	Psa.0766.L09
83585	164891	Psa.0190.P21		262152	146327	Psa.0393.K01		440602	157696	Psa.0066.E18		619165	120652	Psa.0647.C10		822288	198082	Psa.0145.M19		1067942	139889	Psa.0241.H05
83585	164892	Psa.0110.E20		262152	146328	Psa.0769.M22		440602	157697	Psa.0545.L02		619166	92249	Psa.0093.N07		822288	198083	Psa.0267.N02		1067942	174905	Psa.0321.F19
83585	165924	Psa.0425.K12		262152	146329	Psa.0585.H13		440603	114498	Psa.0493.K20		619166	174942	Psa.0667.K18		822288	210565	Psa.0726.M08		1067942	174906	Psa.0577.I22
83585	207340	Psa.0187.A22		262152	190147	Psa.0048.N05		440603	114499	Psa.0178.D04		619166	174945	Psa.0327.I02		822289	29188	Psa.0295.D18		1067942	174907	Psa.0617.K21
83588	19904	Psa.0113.K11		262152	194176	Psa.0118.E05		440603	114500	Psa.0067.A12		619166	174946	Psa.0163.C12		822289	29189	Psa.0706.P11		1067943	11389	Psa.0677.D15
83588	19905	Psa.0170.O07		262153	6003	Psa.0185.F14		440603	114502	Psa.0099.N16		619167	3148	Psa.0093.B07		822289	29190	Psa.0531.N21		1067943	11390	Psa.0242.H04
83588	107680	Psa.0021.D21		262153	6004	Psa.0544.J06		440603	114503	Psa.0546.H04		619167	153611	Psa.0357.O10		822289	29193	Psa.0147.P10		1067943	11391	Psa.0472.P23
83589	67225	Psa.0249.A17		262153	6005	Psa.0711.E07		440603	114504	Psa.0091.L08		619168	9216	Psa.0537.G12		822290	87853	Psa.0141.G17		1067943	149753	Psa.0330.G01
83589	155627	Psa.0361.D03		262153	6006	Psa.0549.K02		440604	84204	Psa.0406.F12		619168	9217	Psa.0429.L12		822290	186149	Psa.0626.L18		1067944	98664	Psa.0605.B09
83589	163272	Psa.0634.N16		262153	6007	Psa.0357.P16		440604	84205	Psa.0068.I09		619168	9218	Psa.0094.N04		822290	186150	Psa.0197.E11		1067944	98665	Psa.0244.B09
83589	163273	Psa.0020.O10		262153	6008	Psa.0040.J09		440604	84206	Psa.0472.K07		619168	9219	Psa.0676.M17		822290	186151	Psa.0330.A03		1067944	98666	Psa.0459.G02
83589	163275	Psa.0256.E13		262154	3955	Psa.0605.H06		440604	84208	Psa.0683.M11		619168	9220	Psa.0726.P01		822290	186152	Psa.0249.B01		1067944	98667	Psa.0554.N07
83589	163277	Psa.0400.P07		262154	20684	Psa.0595.E08		440605	97351	Psa.0588.F11		619168	9221	Psa.0705.C04		822290	201597	Psa.0757.J18		1067944	98668	Psa.0345.H05
83590	108727	Psa.0093.M20		262154	20686	Psa.0042.J14		440605	138661	Psa.0660.H16		619169	55931	Psa.0097.B17		822291	25005	Psa.0230.G21		1067944	185542	Psa.0297.B09
83590	108728	Psa.0156.L05		262154	49647	Psa.0655.D10		440605	163071	Psa.0075.L09		619169	55932	Psa.0259.D15		822291	25008	Psa.0647.O12		1067945	91249	Psa.0620.B12
83590	182490	Psa.0074.F10		262154	183498	Psa.0146.B03		440605	163072	Psa.0280.E19		619169	55933	Psa.0230.D19		822291	151137	Psa.0497.M20		1067945	91251	Psa.0249.L09
83590	182491	Psa.0336.K13		262156	158155	Psa.0446.L06		440605	163073	Psa.0166.G11		619169	55934	Psa.0374.I05		822291	151138	Psa.0712.I23		1067945	107556	Psa.0751.L24
83590	182493	Psa.0213.L03		262156	158156	Psa.0677.J14		440605	163074	Psa.0325.G14		619169	108714	Psa.0551.O05		822291	151139	Psa.0746.K07		1067945	107557	Psa.0393.F13
83591	74272	Psa.0636.G17		262156	158159	Psa.0039.D08		440606	7076	Psa.0352.C19		619170	152818	Psa.0159.D11		822292	71442	Psa.0381.E02		1067945	107558	Psa.0637.L10
83591	74274	Psa.0019.G07		262157	42685	Psa.0507.L10		440606	50726	Psa.0205.B17		619171	46149	Psa.0522.C11		822292	71445	Psa.0535.J01		1067945	107560	Psa.0240.C07
83591	74276	Psa.0220.D20		262157	42689	Psa.0458.H05		440606	50727	Psa.0626.D17		619171	46151	Psa.0096.C18		822292	130605	Psa.0143.C10		1067947	99753	Psa.0245.A23
83591	74278	Psa.0049.A20		262157	127469	Psa.0413.O19		440606	50728	Psa.0068.C22		619171	46153	Psa.0358.M04		822292	130606	Psa.0491.P01		1067947	129341	Psa.0379.B19
83591	118079	Psa.0448.A19		262157	127470	Psa.0080.B09		440606	80381	Psa.0323.K12		619171	46154	Psa.0130.G05		822292	130607	Psa.0691.C16		1067947	160633	Psa.0314.D12
83592	99727	Psa.0334.M04		262157	151140	Psa.0038.B09		440606	80382	Psa.0240.L06		619172	77126	Psa.0414.G12		822292	194294	Psa.0182.O21		1067947	160635	Psa.0389.C07
83592	136697	Psa.0586.F19		262157	151141	Psa.0101.K19		440606	150673	Psa.0688.O01		619172	110006	Psa.0647.N16		822293	13525	Psa.0264.D08		1067947	160636	Psa.0479.J02
83592	136699	Psa.0021.C21		262157	185478	Psa.0094.F06		440606	150674	Psa.0651.A10		619172	164927	Psa.0095.I20		822293	13527	Psa.0255.M22		1067947	160637	Psa.0688.L04
83592	136700	Psa.0233.G05		262157	202585	Psa.0723.K17		440606	185343	Psa.0747.P13		619172	164928	Psa.0237.P05		822293	43323	Psa.0369.L06		1067947	160638	Psa.0288.A23
83592	136702	Psa.0429.O15		262158	21614	Psa.0741.B17		440606	200981	Psa.0348.D01		619173	21569	Psa.0696.A15		822293	43327	Psa.0146.C10		1067947	160639	Psa.0350.C22
83593	46401	Psa.0350.M04		262158	21615	Psa.0085.M21		440606	214170	Psa.0372.M07		619173	56192	Psa.0359.A14		822293	43328	Psa.0445.D02		1067948	61548	Psa.0402.A02
83593	46402	Psa.0754.E06		262158	21616	Psa.0082.K10		440610	48654	Psa.0067.A02		619173	56193	Psa.0522.J12		822293	164380	Psa.0308.I05		1067948	124183	Psa.0507.A05
83593	46403	Psa.0144.G09		262158	21618	Psa.0134.A11		440610	48656	Psa.0651.L21		619173	56195	Psa.0121.F14		822294	43088	Psa.0465.J13		1067948	124184	Psa.0239.A05
83593	46404	Psa.0239.K08		262158	21619	Psa.0641.F09		440610	48658	Psa.0214.L24		619173	56196	Psa.0752.B11		822294	46183	Psa.0199.E10		1067948	124185	Psa.0345.G06
83593	46405	Psa.0387.G06		262158	21620	Psa.0620.I08		440611	66875	Psa.0705.N24		619173	56197	Psa.0258.A04		822294	46184	Psa.0716.N19		1067948	124186	Psa.0750.L05
83593	158163	Psa.0621.L18		262158	21621	Psa.0320.M03		440611	66876	Psa.0255.C13		619173	96421	Psa.0092.F02		822294	55369	Psa.0387.H15		1067949	116802	Psa.0634.O18
83595	46458	Psa.0233.B16		262158	21622	Psa.0503.P08		440611	66877	Psa.0729.O05		619174	38704	Psa.0267.C15		822294	55370	Psa.0146.D21		1067949	116803	Psa.0583.C07
83595	46459	Psa.0482.F04		262158	21623	Psa.0698.H22		440612	115606	Psa.0636.I20		619174	47227	Psa.0425.A17		822295	162560	Psa.0435.B14		1067949	116804	Psa.0242.J12
83595	46461	Psa.0021.L08		262158	166387	Psa.0680.L08		440612	136299	Psa.0118.O15		619174	98703	Psa.0623.G17		822295	187714	Psa.0474.K03		1067949	180726	Psa.0550.A13
83595	46464	Psa.0110.J11		262159	59465	Psa.0298.O13		440612	136302	Psa.0140.B12		619174	98705	Psa.0768.D20		822295	187715	Psa.0566.D01		1067950	94828	Psa.0245.G11
83595	48874	Psa.0243.I05		262159	59468	Psa.0671.I20		440612	147746	Psa.0064.I21		619174	125875	Psa.0094.K18		822295	187717	Psa.0141.H12		1067950	94829	Psa.0572.A09
83596	53436	Psa.0397.B24		262159	59471	Psa.0491.I06		440612	215882	Psa.0092.A11		619174	138103	Psa.0331.J17		822296	87038	Psa.0623.O11		1067950	94831	Psa.0258.B17
83596	53437	Psa.0124.F10		262159	111066	Psa.0636.F14		440613	111937	Psa.0069.C20		619174	165225	Psa.0671.J16		822296	87039	Psa.0386.G14		1067950	125118	Psa.0739.O08
83596	94439	Psa.0357.G17		262159	156124	Psa.0245.C08		440613	111938	Psa.0640.P16		619174	171577	Psa.0732.N01		822296	87040	Psa.0675.B13		1067950	125119	Psa.0634.M19
83597	167707	Psa.0177.K24		262159	156125	Psa.0247.B08		440613	111939	Psa.0209.K08		619174	191551	Psa.0482.A23		822297	140568	Psa.0142.M23		1067950	128684	Psa.0542.I15
83597	167709	Psa.0018.O09		262159	156126	Psa.0588.B17		440613	111940	Psa.0477.P24		619174	192530	Psa.0399.O02		822297	140569	Psa.0628.E19		1067951	94056	Psa.0597.H22
83597	167710	Psa.0481.B01		262159	191840	Psa.0116.B14		440614	65262	Psa.0257.M06		619174	196893	Psa.0726.M10		822297	140570	Psa.0667.H02		1067951	94057	Psa.0525.O08
83597	182561	Psa.0140.G18		262159	198289	Psa.0148.I15		440614	65265	Psa.0432.L17		619175	117224	Psa.0320.B13		822297	140571	Psa.0207.K08		1067951	94059	Psa.0244.M03
83597	182562	Psa.0283.M14		262159	207403	Psa.0463.O15		440614	65266	Psa.0442.H04		619176	1848	Psa.0614.B10		822297	140572	Psa.0674.E18		1067951	178739	Psa.0606.L06
83597	209572	Psa.0673.D17		262159	207404	Psa.0042.I11		440614	181143	Psa.0083.J07		619176	1849	Psa.0219.D11		822298	35048	Psa.0145.H06		1067953	33470	Psa.0425.K15
83597	215147	Psa.0529.M23		262159	207405	Psa.0353.I01		440614	186497	Psa.0064.C21		619176	1850	Psa.0605.O01		822298	35049	Psa.0345.B03		1067953	134406	Psa.0286.B24
83598	74019	Psa.0745.F09		262159	217531	Psa.0552.G04		440614	186498	Psa.0531.F02		619176	1851	Psa.0489.D17		822298	35050	Psa.0707.G04		1067953	134407	Psa.0243.M10
83598	74020	Psa.0065.P07		262160	31069	Psa.0067.E18		440615	164907	Psa.0070.A11		619176	1852	Psa.0092.A24		822299	1463	Psa.0441.A06		1067953	158929	Psa.0527.D23
83598	74021	Psa.0335.K15		262160	31070	Psa.0038.J18		440615	164908	Psa.0375.P14		619176	1854	Psa.0686.O23		822299	18101	Psa.0750.H23		1067953	158930	Psa.0565.C19
83598	74022	Psa.0425.C16		262160	31071	Psa.0477.I05		440615	164909	Psa.0258.P23		619176	55159	Psa.0276.I20		822299	18102	Psa.0658.O21		1067953	158931	Psa.0553.E16
83598	105374	Psa.0485.H20		262160	31072	Psa.0164.J13		440616	16669	Psa.0609.C19		619176	151503	Psa.0157.E19		822299	18103	Psa.0179.K23		1067954	130354	Psa.0384.J22
83598	200936	Psa.0437.D10		262160	31073	Psa.0603.H09		440616	91512	Psa.0254.I06		619177	113916	Psa.0096.G06		822299	25751	Psa.0143.D16		1067954	154760	Psa.0420.D24
83599	5977	Psa.0594.I05		262160	31074	Psa.0699.M22		440616	91513	Psa.0316.P09		619177	113917	Psa.0557.C05		822300	23846	Psa.0459.N21		1067955	10056	Psa.0740.L05
83599	5978	Psa.0516.P09		262160	145770	Psa.0421.M06		440616	117807	Psa.0269.O24		619177	113918	Psa.0346.F12		822300	23847	Psa.0145.H20		1067955	10057	Psa.0413.K04
83599	5979	Psa.0025.H05		262160	145771	Psa.0677.I21		440616	117808	Psa.0338.D03		619177	113919	Psa.0533.J14		822301	25540	Psa.0384.O20		1067955	36236	Psa.0243.G14
83599	5980	Psa.0492.G11		262160	179410	Psa.0530.G20		440616	117809	Psa.0067.J02		619177	215310	Psa.0150.N08		822301	58408	Psa.0232.J08		1067955	36237	Psa.0533.A18
83599	5981	Psa.0363.K22		262161	28097	Psa.0427.E05		440616	117810	Psa.0072.A06		619178	71897	Psa.0167.D18		822301	58409	Psa.0527.C19		1067955	36238	Psa.0451.C16
83599	5982	Psa.0231.B20		262161	28098	Psa.0224.G09		440616	160834	Psa.0570.A20		619178	71898	Psa.0246.H07		822301	85164	Psa.0143.G12		1067955	36240	Psa.0703.E03
83599	5983	Psa.0019.J17		262161	28099	Psa.0237.I06		440616	160835	Psa.0332.I20		619178	85615	Psa.0703.M13		822301	166834	Psa.0408.E07		1067955	148693	Psa.0728.F16
83600	111037	Psa.0099.E05		262161	28100	Psa.0477.D03		440616	176363	Psa.0686.C03		619178	131466	Psa.0098.F06		822302	3141	Psa.0250.P09		1067956	31637	Psa.0459.O05
83600	111040	Psa.0108.F07		262161	100760	Psa.0459.J22		440616	192666	Psa.0615.L13		619178	178820	Psa.0300.C13		822302	3142	Psa.0568.E10		1067956	38696	Psa.0239.P20
83600	120784	Psa.0638.J10		262161	100761	Psa.0349.L02		440616	192667	Psa.0549.H07		619180	201604	Psa.0108.G15		822302	3143	Psa.0497.M08		1067956	53866	Psa.0728.E23
83600	133991	Psa.0164.F24		262161	100762	Psa.0042.I19		440617	147858	Psa.0161.I07		619181	49621	Psa.0135.O13		822302	3144	Psa.0427.A07		1067958	4924	Psa.0652.I02
83600	169107	Psa.0548.F07		262162	74525	Psa.0553.B24		440617	147859	Psa.0426.H14		619181	49626	Psa.0092.J11		822302	3145	Psa.0479.D09		1067958	4925	Psa.0541.H01
83600	213786	Psa.0514.J11		262162	74527	Psa.0516.N18		440617	147861	Psa.0064.I15		619181	49627	Psa.0108.M13		822302	3146	Psa.0743.I05		1067958	88851	Psa.0280.M17
83601	79899	Psa.0527.C06		262162	74528	Psa.0038.B04		440617	166793	Psa.0483.C01		619181	61710	Psa.0209.H03		822302	3147	Psa.0146.O21		1067958	88855	Psa.0443.G01
83601	86006	Psa.0019.J23		262164	64440	Psa.0507.O24		440617	179042	Psa.0234.H10		619181	61712	Psa.0275.J06		822303	95049	Psa.0143.L22		1067958	88856	Psa.0426.K08
83601	86008	Psa.0455.E17		262164	64444	Psa.0250.K01		440617	179973	Psa.0343.E02		619181	82905	Psa.0394.H19		822303	95050	Psa.0449.I05		1067958	88857	Psa.0531.L01
83601	86009	Psa.0616.K04		262164	73897	Psa.0207.H04		440618	67593	Psa.0147.A22		619181	82906	Psa.0549.E17		822303	95051	Psa.0613.B18		1067959	95549	Psa.0610.M11
83601	86011	Psa.0401.F04		262164	73898	Psa.0469.G20		440618	67594	Psa.0070.B18		619181	82907	Psa.0561.G11		822303	95052	Psa.0330.N09		1067959	95550	Psa.0444.H08
83601	86012	Psa.0762.H23		262164	73899	Psa.0064.L21		440618	67595	Psa.0613.P12		619181	82908	Psa.0476.I17		822304	69063	Psa.0765.I06		1067959	95551	Psa.0244.I16
83601	103374	Psa.0413.E21		262164	73900	Psa.0552.N23		440618	67596	Psa.0533.K18		619181	93248	Psa.0582.M10		822304	69064	Psa.0591.L01		1067959	95552	Psa.0271.A20
83601	152065	Psa.0398.P16		262164	73901	Psa.0037.K21		440618	67597	Psa.0349.C24		619182	55401	Psa.0199.I19		822304	69065	Psa.0146.L07		1067962	1301	Psa.0242.C20
83602	198890	Psa.0099.G03		262164	73903	Psa.0338.O16		440618	67598	Psa.0684.B02		619182	55403	Psa.0486.C13		822304	69066	Psa.0224.O04		1067962	179598	Psa.0721.F20
83602	198891	Psa.0122.M07		262165	11619	Psa.0059.C02		440618	67599	Psa.0674.N12		619182	55405	Psa.0360.F16		822304	69067	Psa.0497.E10		1067962	179599	Psa.0483.L12
83602	198892	Psa.0690.J01		262165	11620	Psa.0671.L13		440619	111716	Psa.0205.M05		619182	90968	Psa.0666.P15		822305	114907	Psa.0610.I18		1067962	179600	Psa.0761.M20
83602	198893	Psa.0175.H12		262165	11758	Psa.0338.F03		440619	111717	Psa.0734.J19		619182	97764	Psa.0243.L22		822305	114909	Psa.0556.G01		1067963	5203	Psa.0624.C07
83602	198894	Psa.0467.P09		262165	11759	Psa.0711.O02		440619	111719	Psa.0428.N04		619182	97765	Psa.0093.M05		822305	189129	Psa.0701.A23		1067963	162921	Psa.0411.D03
83602	198895	Psa.0714.B07		262165	23444	Psa.0426.H12		440619	200670	Psa.0065.J12		619182	97768	Psa.0456.I08		822305	189130	Psa.0581.J01		1067963	162925	Psa.0242.P15
83602	198896	Psa.0020.F17		262165	150289	Psa.0698.L01		440620	72573	Psa.0118.K05		619182	97769	Psa.0454.I01		822305	189131	Psa.0265.O06		1067964	173916	Psa.0654.I02
83602	198897	Psa.0256.E17		262165	197152	Psa.0040.E12		440620	72574	Psa.0665.N18		619182	150418	Psa.0418.H23		822305	189132	Psa.0144.B16		1067964	173918	Psa.0255.F17
83602	198898	Psa.0502.B19		262166	6437	Psa.0075.P17		440620	72575	Psa.0223.P09		619183	37792	Psa.0166.E07		822305	189133	Psa.0228.E01		1067964	173919	Psa.0241.G11
83602	198899	Psa.0431.A22		262166	6438	Psa.0688.F07		440620	131345	Psa.0362.H19		619183	87594	Psa.0638.N07		822307	64252	Psa.0237.A12		1067964	174816	Psa.0748.A12
83602	198900	Psa.0188.D03		262166	6439	Psa.0762.C17		440620	131347	Psa.0299.A23		619183	99995	Psa.0223.B02		822307	64253	Psa.0246.M22		1067965	14654	Psa.0435.J21
83602	198901	Psa.0039.G18		262166	6441	Psa.0236.A06		440620	131348	Psa.0067.I09		619183	99996	Psa.0246.A19		822307	79225	Psa.0147.A13		1067965	14655	Psa.0243.J03
83603	196499	Psa.0019.P11		262166	6442	Psa.0355.K11		440621	56148	Psa.0731.I24		619183	130304	Psa.0228.E08		822307	79226	Psa.0336.H21		1067965	14658	Psa.0344.K13
83603	208067	Psa.0175.M03		262166	6444	Psa.0042.D02		440621	56149	Psa.0068.E03		619183	130305	Psa.0094.I01		822307	85788	Psa.0600.F18		1067965	14739	Psa.0343.L14
83604	819	Psa.0060.N03		262166	6445	Psa.0401.O07		440621	56151	Psa.0770.I01		619183	204827	Psa.0705.M22		822307	91402	Psa.0641.K23		1067965	14740	Psa.0406.C10
83604	820	Psa.0257.G04		262166	6446	Psa.0665.D23		440621	56152	Psa.0492.P10		619184	68970	Psa.0189.J20		822307	91403	Psa.0287.G09		1067965	14741	Psa.0355.G01
83604	78650	Psa.0273.E04		262166	6447	Psa.0639.D03		440621	56153	Psa.0110.C18		619184	68971	Psa.0198.A02		822307	195006	Psa.0243.J18		1067965	202341	Psa.0572.D07
83604	83042	Psa.0700.I21		262166	41194	Psa.0736.F23		440622	73170	Psa.0405.B21		619184	68972	Psa.0247.I07		822308	43088	Psa.0465.J13		1067966	4082	Psa.0416.O12
83604	83044	Psa.0648.C09		262166	41198	Psa.0407.M09		440622	161493	Psa.0068.P23		619184	68975	Psa.0357.A03		822308	43090	Psa.0183.P05		1067966	4083	Psa.0726.B22
83605	15754	Psa.0436.I02		262166	41200	Psa.0422.D08		440622	161495	Psa.0104.P10		619184	87750	Psa.0098.K21		822308	46183	Psa.0199.E10		1067966	4084	Psa.0244.A21
83605	15756	Psa.0700.I06		262166	206364	Psa.0752.H22		440622	161496	Psa.0228.H09		619184	87753	Psa.0749.J10		822308	46184	Psa.0716.N19		1067966	95629	Psa.0599.A16
83605	15757	Psa.0072.C01		262167	44442	Psa.0039.C14		440622	197746	Psa.0393.O23		619185	171250	Psa.0095.B14		822308	55370	Psa.0146.D21		1067966	95630	Psa.0300.L24
83605	15758	Psa.0636.M04		262167	58060	Psa.0287.N22		440622	199715	Psa.0527.D03		619185	171252	Psa.0139.B23		822309	4832	Psa.0743.G02		1067966	95631	Psa.0650.N22
83605	15759	Psa.0476.K08		262167	58061	Psa.0208.J23		440624	8590	Psa.0303.F23		619186	77273	Psa.0568.K22		822309	69184	Psa.0448.I19		1067967	3079	Psa.0343.K02
83605	15765	Psa.0410.J13		262167	58062	Psa.0350.L16		440624	8591	Psa.0446.G18		619186	77274	Psa.0120.P05		822309	69185	Psa.0144.H06		1067967	3080	Psa.0629.C12
83605	145523	Psa.0643.P16		262167	58064	Psa.0616.D18		440624	8594	Psa.0354.P17		619186	77275	Psa.0097.C20		822310	120162	Psa.0585.C09		1067967	53356	Psa.0280.N05
83605	206698	Psa.0591.K05		262167	188831	Psa.0330.G13		440624	165762	Psa.0103.B05		619186	77276	Psa.0746.D02		822310	120163	Psa.0504.J10		1067967	53358	Psa.0461.M18
83607	34921	Psa.0687.L22		262168	31322	Psa.0632.C16		440625	34512	Psa.0067.M07		619187	113206	Psa.0458.A04		822310	133044	Psa.0562.N23		1067967	62346	Psa.0334.C07
83607	34923	Psa.0302.B09		262168	83032	Psa.0038.G13		440625	34513	Psa.0181.F04		619187	113207	Psa.0114.O08		822310	133045	Psa.0306.N23		1067967	164506	Psa.0273.D12
83607	34924	Psa.0059.L08		262168	164534	Psa.0596.P12		440625	146467	Psa.0511.L03		619187	113209	Psa.0480.M13		822310	133046	Psa.0324.N06		1067967	186216	Psa.0242.H02
83607	34925	Psa.0367.K06		262169	37310	Psa.0373.I20		440625	146468	Psa.0451.O18		619187	113210	Psa.0352.O05		822310	133047	Psa.0424.C18		1067967	186217	Psa.0662.K21
83607	34928	Psa.0065.N04		262169	37312	Psa.0471.P18		440626	18657	Psa.0620.J10		619187	113211	Psa.0573.G08		822310	162577	Psa.0366.J06		1067968	100836	Psa.0512.P06
83607	77238	Psa.0190.G19		262169	37314	Psa.0479.I16		440626	18658	Psa.0066.N18		619187	113212	Psa.0258.M04		822310	162578	Psa.0243.C23		1067968	100837	Psa.0611.M05
83607	126221	Psa.0212.K08		262169	41632	Psa.0640.B05		440626	18659	Psa.0626.G19		619187	113213	Psa.0215.B13		822310	162581	Psa.0759.B02		1067968	100839	Psa.0353.G08
83607	126222	Psa.0018.I08		262169	41635	Psa.0172.O24		440626	18660	Psa.0666.I09		619187	187518	Psa.0094.O21		822310	162582	Psa.0589.G09		1067968	100841	Psa.0244.C05
83607	126223	Psa.0719.C21		262169	58521	Psa.0743.A03		440626	18661	Psa.0204.F17		619187	187519	Psa.0307.H14		822310	176054	Psa.0669.H03		1067968	100842	Psa.0731.C23
83608	3289	Psa.0556.F10		262169	58522	Psa.0049.G08		440626	18662	Psa.0332.H04		619188	6098	Psa.0198.P19		822310	176058	Psa.0361.O10		1067968	126080	Psa.0632.N14
83608	3292	Psa.0272.N24		262169	58523	Psa.0104.H23		440626	18663	Psa.0130.B12		619188	6099	Psa.0095.I24		822310	179394	Psa.0474.C18		1067969	75251	Psa.0320.I19
83608	3293	Psa.0733.J20		262169	58524	Psa.0191.H10		440626	18664	Psa.0757.I20		619188	6101	Psa.0595.M23		822311	36501	Psa.0620.K01		1067969	75252	Psa.0244.D24
83608	3295	Psa.0427.A09		262169	102981	Psa.0532.P13		440627	17180	Psa.0486.K03		619188	64465	Psa.0656.I19		822311	36502	Psa.0329.D13		1067969	75253	Psa.0693.O12
83608	3296	Psa.0019.B02		262169	102982	Psa.0270.L02		440627	42926	Psa.0571.N12		619188	64466	Psa.0220.C20		822311	36503	Psa.0438.L09		1067969	179537	Psa.0496.E04
83608	3297	Psa.0227.O17		262170	23503	Psa.0590.L09		440627	47488	Psa.0186.K10		619188	64467	Psa.0355.N02		822311	36504	Psa.0575.J17		1067970	46764	Psa.0365.H15
83608	68539	Psa.0204.H16		262170	23504	Psa.0036.N20		440627	47489	Psa.0145.P16		619188	64468	Psa.0350.N24		822311	36505	Psa.0143.F19		1067970	46765	Psa.0572.K21
83610	86487	Psa.0444.N04		262170	23505	Psa.0054.E12		440627	47490	Psa.0703.L03		619188	64469	Psa.0668.P04		822312	45607	Psa.0767.H14		1067970	46766	Psa.0324.D03
83610	116911	Psa.0071.M17		262170	23506	Psa.0389.H11		440627	47491	Psa.0726.E06		619188	64470	Psa.0714.K08		822312	45609	Psa.0147.I07		1067970	135147	Psa.0242.E08
83610	140922	Psa.0344.L11		262170	23507	Psa.0545.F06		440627	47492	Psa.0067.I10		619188	64471	Psa.0320.E17		822312	138941	Psa.0486.D10		1067970	186802	Psa.0313.N01
83610	186204	Psa.0096.I11		262170	23508	Psa.0071.B16		440627	47493	Psa.0260.A01		619188	64472	Psa.0146.B21		822312	143223	Psa.0585.P06		1067972	17234	Psa.0243.M05
83610	186205	Psa.0020.P12		262170	28875	Psa.0685.M23		440628	73641	Psa.0691.F24		619188	64473	Psa.0186.F22		822313	45607	Psa.0767.H14		1067972	67898	Psa.0428.C24
83610	186207	Psa.0383.E21		262171	108887	Psa.0391.A12		440628	120846	Psa.0324.O12		619188	64474	Psa.0724.O23		822313	45609	Psa.0147.I07		1067972	162626	Psa.0527.L24
83611	106389	Psa.0019.L11		262171	108888	Psa.0281.K13		440628	173367	Psa.0641.H14		619189	27199	Psa.0624.B01		822313	138941	Psa.0486.D10		1067972	162627	Psa.0630.H12
83611	106390	Psa.0429.P11		262171	108889	Psa.0476.C04		440629	195559	Psa.0069.O07		619189	27202	Psa.0429.B07		822313	143223	Psa.0585.P06		1067972	198283	Psa.0593.G16
83611	164606	Psa.0446.E24		262171	165073	Psa.0039.H11		440629	195561	Psa.0155.B21		619189	37552	Psa.0602.E10		822314	113340	Psa.0145.N16		1067973	17367	Psa.0439.D09
83611	164607	Psa.0500.C22		262172	31972	Psa.0039.A17		440629	195562	Psa.0295.J07		619189	207847	Psa.0092.H15		822314	113341	Psa.0646.K02		1067973	72942	Psa.0602.H03
83611	208884	Psa.0150.E10		262172	31973	Psa.0450.P10		440629	195563	Psa.0262.A24		619190	21777	Psa.0096.G16		822314	113343	Psa.0236.L11		1067973	72943	Psa.0515.B17
83612	10131	Psa.0364.A18		262172	31974	Psa.0216.N02		440629	195564	Psa.0429.B03		619190	21783	Psa.0324.J03		822314	113344	Psa.0432.C12		1067973	72944	Psa.0624.D18
83612	10133	Psa.0063.L07		262173	525	Psa.0598.I01		440629	195565	Psa.0761.J16		619190	21787	Psa.0136.F24		822314	113345	Psa.0499.G07		1067973	154867	Psa.0244.F18
83612	10134	Psa.0018.H01		262173	526	Psa.0316.P11		440629	195566	Psa.0366.N15		619190	146001	Psa.0248.N19		822315	129562	Psa.0398.D23		1067974	6186	Psa.0241.E17
83612	88449	Psa.0455.I07		262173	527	Psa.0539.M14		440629	196547	Psa.0582.M24		619191	48639	Psa.0644.H02		822315	129563	Psa.0144.D24		1067974	20914	Psa.0496.O21
83612	133921	Psa.0334.E18		262173	528	Psa.0479.I12		440630	2034	Psa.0068.C24		619191	48641	Psa.0367.F10		822315	198565	Psa.0428.A15		1067975	50877	Psa.0370.A06
83612	201415	Psa.0230.K11		262173	148922	Psa.0359.F24		440630	2037	Psa.0557.D19		619191	87556	Psa.0759.G10		822316	30730	Psa.0428.H17		1067975	50879	Psa.0380.B16
83613	178349	Psa.0769.D17		262173	148923	Psa.0636.A10		440630	2047	Psa.0295.N09		619191	87775	Psa.0327.P13		822316	30731	Psa.0493.C01		1067975	156476	Psa.0683.I19
83613	178350	Psa.0505.F23		262173	198227	Psa.0152.L22		440630	2051	Psa.0720.N15		619191	145556	Psa.0434.D05		822316	42788	Psa.0692.J17		1067975	156478	Psa.0615.J03
83613	178351	Psa.0696.E21		262173	204163	Psa.0348.C08		440630	96620	Psa.0500.J17		619191	145557	Psa.0535.H18		822316	42789	Psa.0668.P08		1067976	25885	Psa.0242.C21
83613	178352	Psa.0542.G05		262173	204164	Psa.0102.D14		440631	62093	Psa.0712.N15		619191	145558	Psa.0094.E21		822316	42790	Psa.0682.N11		1067976	134794	Psa.0630.I05
83613	178353	Psa.0221.B21		262173	204165	Psa.0584.H23		440631	62095	Psa.0069.K14		619191	145559	Psa.0511.L10		822316	42791	Psa.0673.C22		1067976	134796	Psa.0677.L11
83613	178354	Psa.0400.N15		262173	204166	Psa.0145.A19		440631	62096	Psa.0244.P20		619192	7583	Psa.0307.H12		822316	42792	Psa.0266.H17		1067977	12459	Psa.0423.J16
83613	192824	Psa.0759.J12		262173	204168	Psa.0430.L06		440631	62097	Psa.0460.G18		619192	7586	Psa.0265.D14		822316	42793	Psa.0146.P09		1067977	12461	Psa.0245.K24
83613	192827	Psa.0438.F18		262173	204169	Psa.0140.E03		440631	62098	Psa.0541.N15		619192	7985	Psa.0460.L12		822316	42794	Psa.0613.G11		1067977	12462	Psa.0250.B22
83614	17072	Psa.0457.H23		262173	204170	Psa.0230.B09		440631	62099	Psa.0518.I18		619192	40723	Psa.0678.P14		822317	94629	Psa.0445.F19		1067977	72929	Psa.0418.P10
83614	37996	Psa.0685.O13		262174	107423	Psa.0215.I04		440631	62100	Psa.0469.B15		619192	40724	Psa.0121.M18		822317	94630	Psa.0145.C15		1067978	115103	Psa.0240.H07
83614	37999	Psa.0442.E16		262174	107424	Psa.0611.I22		440631	62101	Psa.0277.F18		619192	40725	Psa.0295.P11		822317	94631	Psa.0650.D01		1067978	115104	Psa.0256.L08
83614	38001	Psa.0354.F17		262174	107425	Psa.0586.F07		440631	62102	Psa.0333.L15		619192	40726	Psa.0601.B13		822317	94632	Psa.0461.L08		1067978	115105	Psa.0273.D10
83614	58268	Psa.0481.N14		262175	8924	Psa.0364.M17		440631	62103	Psa.0285.L03		619192	40727	Psa.0178.A14		822318	43109	Psa.0565.F16		1067978	115106	Psa.0458.O11
83614	58269	Psa.0072.I09		262175	8925	Psa.0550.J16		440631	62104	Psa.0453.F02		619192	114919	Psa.0541.F05		822318	43110	Psa.0198.C01		1067978	115108	Psa.0381.D20
83614	85440	Psa.0112.N12		262175	8929	Psa.0500.F20		440632	78710	Psa.0308.H15		619193	25115	Psa.0175.G17		822318	43111	Psa.0724.J04		1067978	115110	Psa.0301.H16
83614	106319	Psa.0475.E16		262175	8933	Psa.0335.I19		440632	78711	Psa.0192.O10		619193	25116	Psa.0094.P11		822318	43112	Psa.0685.F22		1067979	73729	Psa.0269.B18
83614	140387	Psa.0495.O08		262175	8934	Psa.0462.J10		440632	78712	Psa.0574.L03		619193	102142	Psa.0606.N17		822318	43113	Psa.0182.I09		1067979	123848	Psa.0758.F03
83614	140389	Psa.0267.I05		262179	114735	Psa.0037.D10		440632	78713	Psa.0068.B21		619194	132518	Psa.0127.O10		822319	29903	Psa.0372.C08		1067979	131524	Psa.0322.O07
83614	207046	Psa.0539.H16		262179	209384	Psa.0220.J17		440632	78717	Psa.0763.A20		619194	190054	Psa.0389.H01		822319	29904	Psa.0141.I08		1067979	131526	Psa.0571.H23
83615	61629	Psa.0527.C03		262180	126469	Psa.0039.H17		440632	126347	Psa.0162.E16		619194	190056	Psa.0445.M16		822319	29905	Psa.0156.H22		1067979	134805	Psa.0242.A16
83616	37277	Psa.0286.L12		262180	126471	Psa.0194.P23		440632	126348	Psa.0331.H01		619194	190057	Psa.0101.C24		822319	181506	Psa.0404.K10		1067980	121154	Psa.0599.H23
83616	37279	Psa.0383.G16		262180	126472	Psa.0171.B15		440632	166573	Psa.0632.G23		619194	198260	Psa.0146.G17		822320	34275	Psa.0490.B03		1067980	121157	Psa.0310.G23
83616	37280	Psa.0341.L05		262180	126473	Psa.0405.A16		440632	182809	Psa.0225.K04		619194	198262	Psa.0408.H11		822320	34276	Psa.0282.E05		1067980	121158	Psa.0241.D16
83616	61628	Psa.0692.P17		262180	181790	Psa.0350.G13		440632	182810	Psa.0533.M05		619194	198263	Psa.0713.N20		822320	34277	Psa.0620.B08		1067980	173699	Psa.0504.O21
83616	61629	Psa.0527.C03		262180	181791	Psa.0152.F22		440632	215954	Psa.0385.M09		619194	198264	Psa.0273.G01		822320	171877	Psa.0728.N17		1067980	214257	Psa.0405.G04
83616	61630	Psa.0080.P20		262180	181792	Psa.0112.M23		440633	20082	Psa.0443.K07		619194	198265	Psa.0113.I24		822322	32362	Psa.0296.A11		1067981	38397	Psa.0434.K14
83616	111404	Psa.0319.L10		262181	11918	Psa.0158.P18		440633	20085	Psa.0760.O01		619194	198266	Psa.0094.C15		822322	32363	Psa.0540.D08		1067981	38398	Psa.0406.B07
83617	53701	Psa.0031.K04		262181	11919	Psa.0041.P05		440633	118136	Psa.0466.K24		619195	124074	Psa.0092.D01		822322	32364	Psa.0146.H08		1067981	38399	Psa.0375.N20
83617	53702	Psa.0020.B15		262181	64680	Psa.0594.F04		440633	143567	Psa.0719.D18		619195	124075	Psa.0427.J15		822323	103496	Psa.0228.P14		1067981	38400	Psa.0244.H13
83617	53703	Psa.0440.C03		262181	64681	Psa.0317.O05		440633	146214	Psa.0307.D09		619195	124076	Psa.0457.L20		822323	103497	Psa.0501.I18		1067981	38401	Psa.0497.E11
83617	80404	Psa.0360.C08		262181	64682	Psa.0491.L11		440633	146215	Psa.0174.O05		619195	147402	Psa.0590.C10		822323	103498	Psa.0232.N19		1067982	143530	Psa.0241.B20
83617	80406	Psa.0607.P18		262181	64683	Psa.0172.N03		440633	146216	Psa.0176.I13		619195	147403	Psa.0737.C05		822323	106137	Psa.0438.P10		1067982	143532	Psa.0507.J12
83617	123512	Psa.0602.D11		262181	64684	Psa.0545.B16		440633	146217	Psa.0069.D13		619196	35639	Psa.0569.G05		822323	106139	Psa.0672.P20		1067982	143533	Psa.0541.A12
83617	123513	Psa.0496.J17		262181	64686	Psa.0568.P22		440634	91218	Psa.0102.B04		619196	35642	Psa.0119.C06		822323	106140	Psa.0336.D17		1067982	143534	Psa.0693.I06
83617	123514	Psa.0334.M19		262184	2251	Psa.0290.M04		440634	91219	Psa.0351.D02		619196	35643	Psa.0470.E06		822324	66122	Psa.0252.M19		1067983	5628	Psa.0629.D21
83617	123515	Psa.0478.P22		262184	2254	Psa.0036.D05		440634	152655	Psa.0650.A06		619196	48046	Psa.0597.B10		822324	66126	Psa.0142.P07		1067983	5629	Psa.0383.L11
83618	38815	Psa.0688.O22		262184	2255	Psa.0185.I15		440634	170220	Psa.0069.D07		619196	140425	Psa.0092.E05		822324	81563	Psa.0400.H21		1067983	5630	Psa.0712.C05
83618	38819	Psa.0699.J14		262184	21457	Psa.0567.M23		440634	177706	Psa.0341.H11		619197	69267	Psa.0459.M11		822325	22571	Psa.0701.I23		1067983	5631	Psa.0559.J03
83618	38822	Psa.0477.P02		262184	76929	Psa.0604.F24		440634	177707	Psa.0235.F02		619197	69268	Psa.0766.M24		822325	22572	Psa.0161.E14		1067983	160832	Psa.0240.E08
83618	71219	Psa.0625.B08		262184	76930	Psa.0354.G08		440634	177708	Psa.0750.I06		619197	69269	Psa.0212.K12		822325	90453	Psa.0206.K18		1067983	170306	Psa.0266.K15
83618	71220	Psa.0286.N05		262184	76934	Psa.0549.M24		440635	87728	Psa.0298.A20		619197	185609	Psa.0236.P13		822325	90454	Psa.0240.A07		1067983	170307	Psa.0439.M22
83618	71222	Psa.0018.K16		262184	166063	Psa.0528.K09		440635	87730	Psa.0255.N11		619197	185610	Psa.0324.M19		822325	90455	Psa.0143.I15		1067983	182243	Psa.0324.P05
83618	97570	Psa.0580.F13		262185	135198	Psa.0057.M24		440635	125272	Psa.0707.B06		619197	185611	Psa.0097.G21		822325	90456	Psa.0235.J15		1067984	108399	Psa.0522.H24
83618	97571	Psa.0239.C07		262185	136985	Psa.0350.B09		440635	125273	Psa.0364.P15		619198	68525	Psa.0386.G18		822325	90457	Psa.0561.E16		1067984	177127	Psa.0742.M14
83619	38815	Psa.0688.O22		262185	136986	Psa.0675.B01		440635	125274	Psa.0076.H08		619198	68526	Psa.0282.N09		822325	90458	Psa.0697.P01		1067984	177128	Psa.0624.K24
83619	38819	Psa.0699.J14		262185	136987	Psa.0505.E23		440635	125275	Psa.0066.M12		619198	68527	Psa.0567.M24		822325	90459	Psa.0184.C06		1067985	10033	Psa.0333.P16
83619	38822	Psa.0477.P02		262185	136988	Psa.0587.L22		440635	164719	Psa.0636.J04		619198	124732	Psa.0727.O12		822325	97463	Psa.0307.H07		1067985	10034	Psa.0542.P17
83619	71219	Psa.0625.B08		262185	136989	Psa.0341.P04		440635	174908	Psa.0321.M11		619198	124737	Psa.0257.P07		822326	20810	Psa.0680.F11		1067985	10036	Psa.0614.H19
83619	71220	Psa.0286.N05		262185	142753	Psa.0210.P01		440635	174910	Psa.0240.L14		619198	214648	Psa.0092.N02		822326	20811	Psa.0164.H17		1067985	10037	Psa.0348.K11
83619	71222	Psa.0018.K16		262185	149310	Psa.0519.D24		440635	181716	Psa.0699.F14		619199	26933	Psa.0249.N03		822326	20812	Psa.0742.G20		1067985	10038	Psa.0239.A03
83619	97571	Psa.0239.C07		262185	149311	Psa.0571.C18		440635	181717	Psa.0472.I17		619199	26934	Psa.0377.P22		822326	20813	Psa.0369.M07		1067985	31700	Psa.0403.J22
83619	113097	Psa.0182.M07		262185	149312	Psa.0324.M20		440635	191459	Psa.0625.J10		619199	26935	Psa.0721.F06		822326	54322	Psa.0143.J07		1067985	31701	Psa.0629.B07
83619	113098	Psa.0154.D23		262185	149313	Psa.0171.J12		440635	191460	Psa.0745.I11		619199	77430	Psa.0110.D18		822326	54327	Psa.0215.P13		1067985	142240	Psa.0647.H01
83620	134816	Psa.0039.C13		262185	190722	Psa.0664.O08		440635	195879	Psa.0236.N10		619199	77431	Psa.0097.M22		822326	54336	Psa.0529.E14		1067986	35470	Psa.0576.H23
83620	134817	Psa.0547.P14		262185	190723	Psa.0406.E23		440636	29112	Psa.0245.E21		619200	48129	Psa.0322.O11		822327	22463	Psa.0428.B11		1067986	35471	Psa.0745.A08
83622	38370	Psa.0695.F14		262185	202141	Psa.0040.M05		440636	29113	Psa.0344.B21		619200	73148	Psa.0208.K12		822327	84419	Psa.0313.H20		1067986	35472	Psa.0241.G02
83622	38371	Psa.0547.I19		262186	145623	Psa.0222.F04		440636	29114	Psa.0511.C23		619200	73149	Psa.0093.K23		822327	84420	Psa.0369.G02		1067987	77140	Psa.0622.A03
83622	38372	Psa.0135.D14		262186	145624	Psa.0170.F08		440636	29115	Psa.0475.C06		619200	73150	Psa.0216.E10		822327	84422	Psa.0145.H09		1067987	77142	Psa.0489.P20
83622	38373	Psa.0097.M01		262186	145625	Psa.0040.C01		440636	29116	Psa.0540.N08		619200	73151	Psa.0137.E13		822327	84424	Psa.0455.O20		1067988	37977	Psa.0244.B02
83622	174665	Psa.0018.L02		262186	145627	Psa.0746.I23		440636	29117	Psa.0679.H15		619201	29150	Psa.0556.C03		822327	84425	Psa.0683.J03		1067988	115669	Psa.0699.M23
83623	166522	Psa.0495.I06		262187	2545	Psa.0454.D13		440636	29120	Psa.0448.N14		619201	29151	Psa.0422.G06		822327	84427	Psa.0553.B16		1067988	115670	Psa.0731.B01
83623	166523	Psa.0735.J01		262187	24823	Psa.0707.F12		440636	29121	Psa.0070.E15		619201	29153	Psa.0097.A23		822327	139315	Psa.0736.K17		1067988	115671	Psa.0508.K13
83623	166524	Psa.0109.E24		262187	24824	Psa.0647.A09		440636	29123	Psa.0530.N14		619201	29154	Psa.0135.B17		822327	187982	Psa.0204.J13		1067988	197330	Psa.0747.H24
83623	166525	Psa.0129.K21		262187	24825	Psa.0429.I09		440636	104780	Psa.0212.E20		619201	196691	Psa.0746.F21		822329	96787	Psa.0146.L12		1067988	197335	Psa.0255.C08
83623	166526	Psa.0377.N17		262187	24826	Psa.0088.I11		440637	183696	Psa.0099.P05		619202	50511	Psa.0640.D20		822329	117618	Psa.0234.B22		1067989	91807	Psa.0471.K19
83623	195701	Psa.0020.G17		262187	24828	Psa.0041.N15		440638	14882	Psa.0208.M15		619202	92622	Psa.0764.F12		822329	117619	Psa.0439.J21		1067989	180328	Psa.0626.F13
83623	195702	Psa.0631.B04		262187	24830	Psa.0065.P17		440638	124782	Psa.0069.E23		619202	92623	Psa.0097.G15		822329	117620	Psa.0371.C21		1067989	180329	Psa.0242.P16
83625	105585	Psa.0030.N03		262187	24832	Psa.0301.I03		440638	124783	Psa.0347.G02		619202	100443	Psa.0754.F06		822329	117621	Psa.0258.C08		1067989	203709	Psa.0256.K07
83626	19149	Psa.0410.G08		262187	24834	Psa.0397.B04		440638	124784	Psa.0357.K10		619203	35851	Psa.0679.B18		822329	156440	Psa.0570.B23		1067990	23821	Psa.0720.P10
83626	19150	Psa.0018.J23		262187	105745	Psa.0144.L19		440638	124785	Psa.0439.K22		619203	35852	Psa.0155.A22		822330	70161	Psa.0184.M12		1067990	23822	Psa.0245.J12
83626	19154	Psa.0347.F10		262187	105746	Psa.0310.F21		440638	124786	Psa.0361.K14		619203	35853	Psa.0092.O02		822330	70162	Psa.0141.E01		1067991	17367	Psa.0439.D09
83627	17933	Psa.0448.D09		262187	105747	Psa.0503.K11		440638	124787	Psa.0390.H22		619203	35854	Psa.0637.F07		822330	70163	Psa.0372.C15		1067991	17368	Psa.0295.M09
83627	32748	Psa.0459.F23		262187	105748	Psa.0186.L19		440638	152917	Psa.0114.D06		619205	161588	Psa.0752.C08		822330	70164	Psa.0337.H23		1067991	72942	Psa.0602.H03
83627	32749	Psa.0203.L09		262187	105749	Psa.0483.E16		440638	152918	Psa.0610.N06		619205	161589	Psa.0596.J09		822330	70165	Psa.0233.D13		1067991	154867	Psa.0244.F18
83627	32750	Psa.0085.N23		262187	105750	Psa.0172.M09		440638	153630	Psa.0553.O10		619205	161590	Psa.0611.O20		822330	70166	Psa.0685.O15		1067991	196952	Psa.0520.A19
83627	32751	Psa.0021.G01		262187	105751	Psa.0233.M13		440638	153631	Psa.0323.G20		619205	161591	Psa.0500.F24		822330	70167	Psa.0459.I12		1067993	30184	Psa.0533.E08
83627	32752	Psa.0384.M19		262187	145060	Psa.0721.B07		440638	213617	Psa.0112.A13		619205	161592	Psa.0273.I03		822331	44491	Psa.0348.N18		1067993	30185	Psa.0542.G14
83627	32753	Psa.0541.G07		262188	90028	Psa.0508.O04		440640	176318	Psa.0111.F02		619205	161593	Psa.0096.J17		822331	44494	Psa.0389.D05		1067993	30186	Psa.0582.D18
83627	32754	Psa.0079.D14		262188	90032	Psa.0255.A12		440640	183456	Psa.0369.P22		619206	1666	Psa.0095.M22		822331	71860	Psa.0543.P22		1067993	30187	Psa.0416.O17
83627	32755	Psa.0194.H05		262188	157068	Psa.0138.A13		440640	183458	Psa.0445.P22		619206	1671	Psa.0363.C09		822331	150127	Psa.0640.I15		1067994	101827	Psa.0241.M14
83627	32756	Psa.0643.I20		262188	157069	Psa.0260.A16		440640	183459	Psa.0140.J19		619206	1672	Psa.0518.P14		822331	196449	Psa.0707.K24		1067994	101829	Psa.0366.O20
83627	32757	Psa.0389.E23		262188	157070	Psa.0476.P17		440640	183460	Psa.0474.H07		619206	1675	Psa.0507.O05		822331	202165	Psa.0145.P17		1067994	101831	Psa.0271.K15
83627	65356	Psa.0580.F12		262188	157071	Psa.0369.A06		440640	214649	Psa.0362.O01		619206	171624	Psa.0391.H09		822332	94629	Psa.0445.F19		1067994	101832	Psa.0464.I19
83627	65358	Psa.0168.N23		262188	196249	Psa.0184.D18		440640	214651	Psa.0077.C22		619207	45003	Psa.0758.O22		822332	94630	Psa.0145.C15		1067994	138350	Psa.0590.C06
83628	51750	Psa.0164.O11		262188	196251	Psa.0038.B03		440640	217101	Psa.0454.C03		619207	45004	Psa.0393.E15		822332	94631	Psa.0650.D01		1067994	150059	Psa.0626.M05
83628	51751	Psa.0050.B14		262189	90530	Psa.0486.O21		440641	35772	Psa.0190.A03		619207	107664	Psa.0094.E05		822332	94632	Psa.0461.L08		1067995	1560	Psa.0324.P16
83628	51752	Psa.0667.K22		262189	90531	Psa.0451.C12		440641	77326	Psa.0064.A11		619208	194493	Psa.0711.K07		822333	30706	Psa.0448.F05		1067995	1562	Psa.0394.G13
83628	51753	Psa.0071.A13		262189	90532	Psa.0146.P03		440641	77335	Psa.0490.E13		619209	124513	Psa.0453.D08		822333	30707	Psa.0147.H04		1067995	201572	Psa.0284.I15
83628	51755	Psa.0145.P20		262189	130964	Psa.0428.I12		440641	132676	Psa.0283.H21		619209	124514	Psa.0648.F15		822333	30710	Psa.0462.J06		1067996	10033	Psa.0333.P16
83628	80532	Psa.0133.O17		262189	130965	Psa.0165.A16		440641	132678	Psa.0541.O03		619209	156894	Psa.0096.L16		822333	189319	Psa.0558.D07		1067996	10034	Psa.0542.P17
83628	87311	Psa.0252.F21		262189	130966	Psa.0043.B13		440641	156748	Psa.0548.C02		619209	156895	Psa.0111.A20		822333	210257	Psa.0273.N17		1067996	10036	Psa.0614.H19
83628	92739	Psa.0233.I02		262189	130967	Psa.0041.B15		440641	177577	Psa.0162.M08		619209	156896	Psa.0257.F16		822333	210258	Psa.0223.B15		1067996	10037	Psa.0348.K11
83628	92741	Psa.0159.K01		262189	158523	Psa.0316.O02		440642	46013	Psa.0693.M16		619209	156897	Psa.0768.P11		822333	212129	Psa.0422.K02		1067996	10038	Psa.0239.A03
83628	107478	Psa.0353.O01		262189	158524	Psa.0402.N12		440642	46014	Psa.0253.H23		619210	95239	Psa.0224.G12		822334	44620	Psa.0689.I23		1067996	31701	Psa.0629.B07
83628	117874	Psa.0548.C09		262189	158525	Psa.0694.J23		440642	71888	Psa.0619.G12		619210	95241	Psa.0425.L03		822334	44621	Psa.0305.J11		1067996	142240	Psa.0647.H01
83628	125063	Psa.0020.N21		262191	42910	Psa.0036.E20		440642	71889	Psa.0219.O15		619210	102753	Psa.0205.F19		822334	44622	Psa.0739.M13		1067997	41366	Psa.0413.L09
83628	185450	Psa.0291.F10		262191	111980	Psa.0655.G05		440642	73495	Psa.0172.G09		619210	102755	Psa.0676.K08		822334	44624	Psa.0392.B24		1067997	187692	Psa.0369.M16
83628	214708	Psa.0299.F14		262191	111981	Psa.0670.J01		440642	73497	Psa.0348.L19		619210	102756	Psa.0475.B22		822334	177081	Psa.0498.K01		1067997	187693	Psa.0457.G05
83629	35071	Psa.0728.O16		262191	111983	Psa.0312.E15		440642	103517	Psa.0328.C11		619210	102757	Psa.0336.A09		822334	177082	Psa.0144.N09		1067997	187695	Psa.0317.L20
83629	35073	Psa.0460.A19		262191	185890	Psa.0216.K03		440642	112544	Psa.0068.A13		619210	135895	Psa.0094.D23		822335	120486	Psa.0368.K09		1067997	190282	Psa.0595.G11
83629	35076	Psa.0637.D06		262191	188727	Psa.0282.F24		440642	120906	Psa.0437.K23		619210	146514	Psa.0759.B20		822335	120487	Psa.0142.A09		1067997	190283	Psa.0245.K06
83629	35077	Psa.0364.D13		262192	164338	Psa.0036.J06		440642	120913	Psa.0124.M22		619210	196992	Psa.0358.A03		822335	120488	Psa.0334.D23		1067998	130354	Psa.0384.J22
83629	126314	Psa.0200.L17		262193	117085	Psa.0199.I22		440642	134316	Psa.0294.O08		619210	205019	Psa.0485.J23		822335	120489	Psa.0624.M07		1067998	154760	Psa.0420.D24
83629	211429	Psa.0065.K22		262193	117088	Psa.0038.E04		440642	160137	Psa.0677.D24		619211	98983	Psa.0532.I16		822335	120490	Psa.0757.F01		1067999	50468	Psa.0304.J11
83629	215477	Psa.0187.L10		262193	117193	Psa.0522.M07		440642	203389	Psa.0737.N14		619211	98984	Psa.0475.A22		822335	120491	Psa.0153.I13		1067999	151555	Psa.0382.L13
83630	120159	Psa.0192.I22		262193	117194	Psa.0623.P14		440643	8796	Psa.0252.G07		619211	98985	Psa.0382.C05		822335	120492	Psa.0583.L17		1067999	151556	Psa.0240.M13
83630	155636	Psa.0590.O14		262194	43054	Psa.0432.L14		440643	8797	Psa.0411.P04		619211	98989	Psa.0092.A06		822335	120493	Psa.0318.J20		1067999	151557	Psa.0272.M06
83630	155637	Psa.0511.F06		262194	43055	Psa.0230.B01		440643	8798	Psa.0069.G07		619211	98990	Psa.0662.D24		822336	48260	Psa.0266.M16		1068000	17305	Psa.0490.J09
83630	155638	Psa.0492.O04		262194	43056	Psa.0427.H09		440644	91219	Psa.0351.D02		619211	101860	Psa.0498.O18		822336	48261	Psa.0692.I10		1068000	17306	Psa.0507.H08
83630	197149	Psa.0341.O15		262194	43057	Psa.0179.K10		440644	106226	Psa.0460.B11		619211	101862	Psa.0373.D21		822336	92423	Psa.0141.I17		1068000	17308	Psa.0244.D03
83630	218925	Psa.0021.P23		262194	192598	Psa.0636.E19		440644	120757	Psa.0519.O24		619211	148151	Psa.0755.E24		822336	186826	Psa.0537.E20		1068002	16062	Psa.0240.F17
83631	8156	Psa.0474.I15		262195	12121	Psa.0475.H21		440644	120758	Psa.0437.B15		619211	148152	Psa.0677.M24		822337	129923	Psa.0527.N04		1068002	188858	Psa.0624.M18
83631	8157	Psa.0164.F14		262195	45380	Psa.0189.E21		440644	120760	Psa.0632.N24		619212	20142	Psa.0331.I05		822338	175147	Psa.0767.O15		1068003	149558	Psa.0488.J09
83632	117974	Psa.0326.H21		262195	119721	Psa.0164.E09		440644	120761	Psa.0696.C19		619212	42339	Psa.0674.G05		822338	175149	Psa.0268.D17		1068003	149559	Psa.0632.B05
83632	117975	Psa.0106.C21		262195	119723	Psa.0191.P23		440644	141538	Psa.0509.P03		619212	64429	Psa.0355.G14		822338	175151	Psa.0723.E19		1068003	149561	Psa.0239.N20
83632	117977	Psa.0657.N11		262195	120923	Psa.0041.D02		440644	141540	Psa.0675.G08		619212	64430	Psa.0283.J06		822338	175152	Psa.0711.D13		1068005	1104	Psa.0239.J09
83632	117979	Psa.0420.L02		262195	120925	Psa.0122.O20		440644	158948	Psa.0140.O16		619212	96120	Psa.0094.D03		822338	175153	Psa.0145.B16		1068005	1105	Psa.0485.C06
83632	150557	Psa.0401.B03		262195	120926	Psa.0242.E18		440644	170219	Psa.0752.H06		619212	178054	Psa.0171.L07		822339	109040	Psa.0542.P12		1068006	205986	Psa.0728.G11
83632	150559	Psa.0380.M06		262195	120927	Psa.0558.I17		440644	170220	Psa.0069.D07		619212	219926	Psa.0580.M20		822339	109041	Psa.0146.N02		1068007	77988	Psa.0402.C24
83632	150562	Psa.0021.D14		262195	132315	Psa.0664.B06		440644	170221	Psa.0539.C06		619213	8928	Psa.0197.D18		822339	109042	Psa.0590.D19		1068008	156665	Psa.0244.C19
83633	14355	Psa.0717.A15		262195	132317	Psa.0407.N05		440644	170222	Psa.0283.H22		619213	8933	Psa.0335.I19		822339	109043	Psa.0572.M14		1068008	156666	Psa.0631.A14
83633	14357	Psa.0391.M14		262195	182599	Psa.0489.O08		440644	172414	Psa.0410.E24		619213	31605	Psa.0453.P22		822340	7622	Psa.0638.C05		1068008	156667	Psa.0454.G07
83633	14359	Psa.0762.K24		262195	203686	Psa.0570.G06		440644	172415	Psa.0299.N12		619213	31606	Psa.0395.B09		822340	7623	Psa.0538.M17		1068008	156668	Psa.0704.G18
83633	92541	Psa.0556.K23		262195	203687	Psa.0237.O20		440644	172416	Psa.0482.F03		619213	31607	Psa.0093.C13		822340	7624	Psa.0475.E17		1068008	156669	Psa.0422.C24
83634	14355	Psa.0717.A15		262195	203688	Psa.0748.G06		440644	186250	Psa.0618.L10		619213	86126	Psa.0296.J20		822340	7625	Psa.0146.N24		1068009	55144	Psa.0331.L04
83634	14359	Psa.0762.K24		262195	205333	Psa.0305.K04		440645	3516	Psa.0167.N20		619213	91489	Psa.0432.C10		822340	7626	Psa.0719.A06		1068009	55146	Psa.0244.M13
83634	92541	Psa.0556.K23		262195	210488	Psa.0347.P18		440645	3518	Psa.0464.K02		619213	91490	Psa.0673.H08		822341	73842	Psa.0143.K14		1068009	133831	Psa.0692.G02
83635	2866	Psa.0043.O02		262196	55833	Psa.0700.P19		440645	3519	Psa.0417.D08		619214	175165	Psa.0098.E08		822341	101912	Psa.0242.K22		1068011	31398	Psa.0559.F18
83635	2867	Psa.0258.E20		262196	55834	Psa.0687.C22		440645	3523	Psa.0357.E20		619214	180222	Psa.0316.G24		822343	144407	Psa.0614.J15		1068011	179202	Psa.0239.D02
83635	2868	Psa.0250.F01		262196	55835	Psa.0040.J22		440645	13650	Psa.0303.G09		619214	180223	Psa.0290.B23		822343	153078	Psa.0494.O21		1068011	191041	Psa.0580.F01
83635	2869	Psa.0530.F20		262197	43054	Psa.0432.L14		440645	13652	Psa.0413.K13		619214	180224	Psa.0136.B11		822343	153517	Psa.0410.A17		1068011	212092	Psa.0679.C23
83635	2870	Psa.0347.J12		262197	43055	Psa.0230.B01		440645	13653	Psa.0211.G10		619214	180225	Psa.0161.O23		822343	153518	Psa.0347.P21		1068012	32615	Psa.0325.N11
83635	2871	Psa.0018.C03		262197	43056	Psa.0427.H09		440645	40624	Psa.0686.D21		619215	85402	Psa.0093.C08		822344	6419	Psa.0474.H10		1068012	32616	Psa.0360.O20
83636	75233	Psa.0561.B21		262197	43057	Psa.0179.K10		440645	169724	Psa.0570.N02		619215	102204	Psa.0316.L01		822344	154908	Psa.0147.M12		1068012	96880	Psa.0312.P04
83636	75234	Psa.0234.K03		262198	66630	Psa.0119.A02		440645	169726	Psa.0554.N24		619215	115081	Psa.0589.K03		822344	154909	Psa.0511.G06		1068012	102865	Psa.0240.M12
83636	75236	Psa.0416.P05		262198	116284	Psa.0714.P04		440645	169727	Psa.0288.F16		619215	115082	Psa.0110.N20		822344	154910	Psa.0494.F15		1068012	102868	Psa.0699.C02
83636	75238	Psa.0600.J22		262198	116285	Psa.0461.C03		440645	191421	Psa.0577.B02		619215	141356	Psa.0266.A18		822344	154911	Psa.0542.I03		1068013	35725	Psa.0244.K01
83636	75239	Psa.0541.E07		262198	116286	Psa.0076.B11		440645	191422	Psa.0693.N23		619215	141357	Psa.0624.I13		822344	154912	Psa.0325.L19		1068013	35726	Psa.0620.M03
83636	126638	Psa.0410.D14		262198	116287	Psa.0039.I24		440645	191423	Psa.0375.P02		619216	19617	Psa.0666.A08		822344	207408	Psa.0215.P18		1068013	35727	Psa.0537.H19
83638	4933	Psa.0058.M06		262198	116288	Psa.0568.B21		440645	191424	Psa.0760.H14		619216	19621	Psa.0701.G22		822344	209898	Psa.0705.I21		1068013	72591	Psa.0366.C23
83638	4934	Psa.0683.O06		262198	116289	Psa.0149.H01		440646	82617	Psa.0067.O15		619216	19623	Psa.0747.A19		822345	36364	Psa.0146.B07		1068014	76231	Psa.0496.B16
83638	4935	Psa.0637.K06		262198	116290	Psa.0055.J13		440646	82618	Psa.0233.F14		619216	40420	Psa.0095.H10		822345	79336	Psa.0612.A21		1068014	76232	Psa.0737.I13
83638	63006	Psa.0678.F13		262199	69594	Psa.0570.N14		440646	82619	Psa.0283.F01		619216	125212	Psa.0490.J20		822346	66122	Psa.0252.M19		1068014	76233	Psa.0244.M22
83638	63007	Psa.0670.P14		262199	172056	Psa.0436.C18		440646	82621	Psa.0552.E02		619216	150751	Psa.0449.H10		822346	66126	Psa.0142.P07		1068014	112349	Psa.0625.M07
83638	63008	Psa.0018.K22		262199	172057	Psa.0041.H08		440646	82622	Psa.0301.H02		619216	150752	Psa.0755.B02		822346	81563	Psa.0400.H21		1068014	157910	Psa.0454.P24
83638	63009	Psa.0054.M01		262199	212796	Psa.0188.G15		440646	153723	Psa.0378.E17		619217	9414	Psa.0458.O22		822346	81565	Psa.0328.F01		1068014	172151	Psa.0412.I04
83638	140743	Psa.0084.B18		262199	212797	Psa.0506.E23		440646	174830	Psa.0325.A21		619217	9415	Psa.0247.K09		822347	105156	Psa.0428.J14		1068014	182828	Psa.0703.B08
83638	140745	Psa.0727.N15		262199	219777	Psa.0239.H23		440647	55217	Psa.0070.H01		619217	9417	Psa.0321.K01		822347	105157	Psa.0295.H08		1068015	73957	Psa.0243.H02
83638	140746	Psa.0513.K20		262201	118619	Psa.0072.H14		440648	60124	Psa.0289.A16		619217	53667	Psa.0094.O12		822347	105158	Psa.0353.P10		1068015	138277	Psa.0376.H10
83638	140749	Psa.0232.K23		262201	118620	Psa.0754.L19		440648	60125	Psa.0276.D09		619218	24802	Psa.0641.O01		822347	122467	Psa.0239.F19		1068016	50542	Psa.0495.L17
83638	144462	Psa.0657.G09		262201	118621	Psa.0057.I09		440648	60127	Psa.0625.E20		619218	24804	Psa.0412.L17		822347	122469	Psa.0471.D16		1068016	86416	Psa.0482.K15
83640	45053	Psa.0532.G15		262201	118622	Psa.0358.J14		440648	81749	Psa.0547.A22		619218	24806	Psa.0375.H12		822347	188172	Psa.0415.K15		1068016	86417	Psa.0410.K11
83640	45057	Psa.0357.I10		262201	159416	Psa.0038.P22		440648	91564	Psa.0272.O19		619218	39474	Psa.0296.P01		822347	194107	Psa.0253.B09		1068016	177394	Psa.0241.M10
83640	45058	Psa.0219.H19		262202	3866	Psa.0244.C01		440648	91565	Psa.0181.D16		619218	39475	Psa.0429.B08		822348	114686	Psa.0477.P05		1068018	48480	Psa.0242.G16
83640	45059	Psa.0070.E03		262202	3868	Psa.0038.C10		440648	112486	Psa.0502.L11		619218	39476	Psa.0230.A19		822348	168489	Psa.0524.K03		1068018	48483	Psa.0607.I05
83640	45061	Psa.0474.L18		262202	3869	Psa.0159.G24		440648	112488	Psa.0460.K03		619218	39477	Psa.0471.E04		822348	168490	Psa.0493.P19		1068018	48484	Psa.0334.H14
83640	45062	Psa.0504.N15		262202	3870	Psa.0599.J08		440648	172201	Psa.0388.C22		619218	39478	Psa.0697.J01		822348	203725	Psa.0141.N18		1068018	65777	Psa.0626.F21
83640	75869	Psa.0739.D05		262202	3871	Psa.0172.L20		440648	172202	Psa.0073.M06		619218	39479	Psa.0103.J07		822348	203727	Psa.0349.B09		1068018	65778	Psa.0519.K17
83641	82591	Psa.0120.H16		262202	47981	Psa.0280.B23		440648	172203	Psa.0415.L11		619218	179639	Psa.0599.K13		822349	92057	Psa.0447.P16		1068018	65781	Psa.0471.F10
83641	82592	Psa.0677.P04		262202	159143	Psa.0308.K15		440648	172204	Psa.0187.M10		619219	62003	Psa.0621.E04		822349	92059	Psa.0395.K21		1068019	6783	Psa.0516.G21
83641	82593	Psa.0389.J22		262203	129220	Psa.0372.C21		440648	172205	Psa.0161.K08		619219	62004	Psa.0097.B07		822349	115621	Psa.0239.E21		1068019	6784	Psa.0458.B04
83641	121003	Psa.0284.M11		262203	129226	Psa.0205.M20		440648	185174	Psa.0067.J07		619219	62005	Psa.0331.G07		822349	130437	Psa.0369.B12		1068019	6789	Psa.0652.F14
83642	22381	Psa.0434.O23		262203	135663	Psa.0492.E03		440648	185176	Psa.0621.M08		619219	62006	Psa.0426.I13		822349	135568	Psa.0733.L24		1068019	6790	Psa.0396.A10
83642	22382	Psa.0611.E19		262203	147108	Psa.0399.M03		440648	185177	Psa.0412.K18		619221	154814	Psa.0160.H07		822349	135569	Psa.0206.N10		1068019	6792	Psa.0348.C10
83642	22383	Psa.0028.A15		262203	147109	Psa.0306.I04		440648	205483	Psa.0516.K15		619222	64722	Psa.0359.N14		822350	7826	Psa.0444.B08		1068019	6793	Psa.0245.A04
83642	22384	Psa.0702.F23		262203	147110	Psa.0513.J01		440649	69809	Psa.0115.C01		619222	64725	Psa.0300.O24		822350	7827	Psa.0169.L19		1068019	11422	Psa.0545.E16
83642	22385	Psa.0236.C15		262203	147111	Psa.0478.B01		440649	69810	Psa.0497.D05		619222	64726	Psa.0098.J21		822350	7828	Psa.0706.F10		1068019	125881	Psa.0351.A01
83642	22386	Psa.0228.L22		262203	147112	Psa.0040.G15		440649	69811	Psa.0416.C08		619222	127895	Psa.0480.E15		822351	84013	Psa.0144.D16		1068019	136106	Psa.0384.J14
83642	22387	Psa.0330.C17		262203	147113	Psa.0199.O18		440649	69812	Psa.0734.I08		619223	115368	Psa.0380.G08		822352	14321	Psa.0594.M02		1068020	31463	Psa.0279.N01
83642	22388	Psa.0596.K24		262203	147114	Psa.0275.M06		440650	26870	Psa.0583.E13		619223	115369	Psa.0362.K09		822352	14323	Psa.0367.H20		1068020	31464	Psa.0420.C11
83642	22389	Psa.0051.H01		262203	158426	Psa.0475.N24		440650	26871	Psa.0246.J10		619223	115372	Psa.0504.N20		822352	14324	Psa.0757.L14		1068020	31465	Psa.0532.P01
83642	22390	Psa.0176.O18		262204	33029	Psa.0268.E06		440650	26874	Psa.0188.C13		619223	118936	Psa.0367.I01		822352	14326	Psa.0147.N18		1068020	31466	Psa.0273.K10
83642	22391	Psa.0018.E06		262204	33032	Psa.0443.D06		440650	26875	Psa.0690.E23		619223	152735	Psa.0093.H19		822352	14327	Psa.0651.P08		1068020	31468	Psa.0675.C05
83642	22392	Psa.0555.M15		262204	103476	Psa.0715.L21		440650	26876	Psa.0066.N24		619223	152736	Psa.0464.L12		822353	144532	Psa.0483.D24		1068020	86070	Psa.0240.H17
83643	1109	Psa.0168.L16		262204	103477	Psa.0039.H10		440650	88164	Psa.0116.L07		619224	37520	Psa.0094.F15		822353	171838	Psa.0144.O12		1068021	160763	Psa.0272.O04
83643	93545	Psa.0569.H14		262204	103478	Psa.0434.H08		440650	88165	Psa.0209.D13		619224	37521	Psa.0313.O22		822354	6010	Psa.0616.F03		1068021	160765	Psa.0443.K14
83643	133911	Psa.0019.P10		262204	142207	Psa.0187.F08		440650	88166	Psa.0150.P13		619224	37522	Psa.0524.O23		822354	6011	Psa.0753.D20		1068021	160771	Psa.0411.J02
83643	143721	Psa.0105.J18		262204	157444	Psa.0650.M19		440650	88167	Psa.0372.J07		619224	54189	Psa.0219.N17		822354	167679	Psa.0273.I05		1068021	178954	Psa.0242.P08
83643	143723	Psa.0396.C04		262204	157445	Psa.0240.B02		440650	88168	Psa.0719.J24		619224	54190	Psa.0569.K15		822354	167681	Psa.0319.P13		1068022	43692	Psa.0395.N04
83643	143724	Psa.0300.M17		262205	15139	Psa.0243.I16		440650	88169	Psa.0570.G14		619224	110514	Psa.0331.K13		822354	167682	Psa.0142.O01		1068022	43693	Psa.0271.C22
83643	143725	Psa.0749.B11		262205	15141	Psa.0238.B17		440650	88170	Psa.0361.G01		619224	123502	Psa.0422.F12		822355	180336	Psa.0692.K13		1068022	43695	Psa.0320.N08
83643	143729	Psa.0139.D18		262205	24528	Psa.0040.D21		440650	187675	Psa.0353.H19		619224	135083	Psa.0140.K15		822355	180337	Psa.0405.F05		1068022	43697	Psa.0274.H07
83643	147598	Psa.0653.A01		262205	24529	Psa.0599.O01		440651	27418	Psa.0491.A18		619224	170930	Psa.0281.M09		822355	204280	Psa.0244.L01		1068022	43698	Psa.0523.H13
83643	147600	Psa.0259.L15		262206	95356	Psa.0477.M01		440651	27419	Psa.0067.L15		619224	185729	Psa.0754.D09		822355	204281	Psa.0451.F04		1068022	43700	Psa.0242.I23
83643	147601	Psa.0462.A12		262206	145370	Psa.0341.P23		440651	27422	Psa.0626.P15		619224	185730	Psa.0716.E06		822355	204282	Psa.0223.J11		1068022	43701	Psa.0638.L02
83643	186555	Psa.0367.J04		262206	145372	Psa.0230.H01		440651	93607	Psa.0686.D16		619225	196177	Psa.0097.A02		822355	204283	Psa.0143.B06		1068022	67453	Psa.0645.C13
83644	112689	Psa.0252.K21		262206	145374	Psa.0042.O19		440651	128496	Psa.0413.B21		619225	196178	Psa.0446.K11		822355	211851	Psa.0229.M12		1068024	99752	Psa.0618.K07
83644	112690	Psa.0019.H19		262206	145375	Psa.0206.F15		440651	176351	Psa.0554.K03		619225	196180	Psa.0754.C01		822356	29911	Psa.0146.M14		1068024	99753	Psa.0245.A23
83645	142736	Psa.0351.E08		262206	200567	Psa.0099.B17		440652	37275	Psa.0068.F24		619226	60609	Psa.0435.F11		822356	29912	Psa.0742.E05		1068024	99755	Psa.0632.M03
83645	190950	Psa.0615.M12		262206	200568	Psa.0743.N04		440652	61890	Psa.0512.H16		619226	78668	Psa.0451.A14		822357	22920	Psa.0215.M07		1068024	99757	Psa.0304.I20
83645	190951	Psa.0092.C05		262206	200569	Psa.0185.H05		440652	61892	Psa.0144.K07		619226	78669	Psa.0475.H11		822357	22921	Psa.0318.O11		1068024	99759	Psa.0748.L12
83645	190952	Psa.0731.I05		262206	200570	Psa.0090.P13		440652	61893	Psa.0534.N11		619226	78670	Psa.0095.O21		822357	26906	Psa.0685.O22		1068025	68053	Psa.0419.L24
83645	190953	Psa.0568.B20		262207	24968	Psa.0108.B14		440652	61894	Psa.0130.G09		619226	175996	Psa.0413.K17		822357	26908	Psa.0584.G02		1068025	89708	Psa.0465.P22
83645	190954	Psa.0403.G03		262207	24969	Psa.0223.H08		440652	61895	Psa.0313.F12		619226	186366	Psa.0546.B19		822357	134776	Psa.0145.C04		1068025	89712	Psa.0568.E07
83645	190955	Psa.0407.G15		262207	24970	Psa.0493.L12		440652	61896	Psa.0118.B22		619227	41505	Psa.0658.E10		822357	144183	Psa.0402.C20		1068025	134658	Psa.0242.I15
83645	190956	Psa.0553.P07		262207	24971	Psa.0043.C21		440652	203777	Psa.0573.K04		619227	204999	Psa.0092.M09		822357	144184	Psa.0621.I03		1068026	10346	Psa.0569.I02
83645	190957	Psa.0020.K13		262209	86219	Psa.0479.E13		440653	24646	Psa.0451.H03		619227	205000	Psa.0531.K18		822357	144185	Psa.0447.D23		1068026	43290	Psa.0493.H03
83645	190959	Psa.0049.A05		262209	93285	Psa.0429.A23		440653	24647	Psa.0068.E16		619228	114686	Psa.0477.P05		822357	144186	Psa.0476.K15		1068026	43291	Psa.0377.G18
83646	134265	Psa.0332.B17		262210	31066	Psa.0036.J08		440653	24649	Psa.0369.E24		619228	168489	Psa.0524.K03		822358	19097	Psa.0594.J06		1068026	43292	Psa.0245.F16
83647	120210	Psa.0029.D04		262210	31067	Psa.0167.D09		440653	24650	Psa.0172.K01		619228	168490	Psa.0493.P19		822358	19099	Psa.0241.B05		1068027	46127	Psa.0307.D20
83647	134262	Psa.0202.F02		262210	65646	Psa.0238.A15		440653	172874	Psa.0119.M17		619228	203724	Psa.0403.J11		822358	19100	Psa.0250.A14		1068027	46128	Psa.0239.C08
83647	134263	Psa.0157.L02		262210	65648	Psa.0358.P06		440653	191044	Psa.0228.A06		619228	203725	Psa.0141.N18		822358	19101	Psa.0143.G24		1068028	51377	Psa.0359.H12
83647	134264	Psa.0569.G18		262211	50446	Psa.0694.H09		440654	13564	Psa.0302.L02		619228	203726	Psa.0367.K05		822358	19102	Psa.0472.J16		1068028	51378	Psa.0261.G20
83647	134265	Psa.0332.B17		262211	50451	Psa.0615.G21		440654	13565	Psa.0068.N08		619228	203727	Psa.0349.B09		822358	19104	Psa.0538.L04		1068028	51379	Psa.0621.N01
83647	134266	Psa.0751.P16		262211	50455	Psa.0096.C21		440654	13567	Psa.0528.A10		619228	203728	Psa.0322.G21		822359	44620	Psa.0689.I23		1068028	83053	Psa.0244.J21
83647	134267	Psa.0507.P05		262211	81347	Psa.0268.E14		440655	9967	Psa.0067.A20		619228	203729	Psa.0093.E05		822359	44621	Psa.0305.J11		1068028	83054	Psa.0725.N09
83647	144762	Psa.0368.D07		262211	81350	Psa.0599.B14		440655	9968	Psa.0640.D21		619228	203730	Psa.0586.K08		822359	68390	Psa.0238.I16		1068029	17304	Psa.0605.L08
83647	189748	Psa.0554.B03		262211	213680	Psa.0036.N03		440655	36478	Psa.0468.A17		619229	83971	Psa.0527.B18		822359	68391	Psa.0296.O21		1068029	17305	Psa.0490.J09
83649	49753	Psa.0270.M21		262212	120849	Psa.0433.H24		440655	67961	Psa.0435.N01		619229	83972	Psa.0585.F04		822359	177081	Psa.0498.K01		1068029	17307	Psa.0513.N23
83649	49755	Psa.0629.B22		262212	120850	Psa.0245.C20		440655	67963	Psa.0412.B23		619229	83973	Psa.0597.C03		822359	177082	Psa.0144.N09		1068029	17308	Psa.0244.D03
83649	49756	Psa.0472.M17		262212	120851	Psa.0626.K15		440655	106665	Psa.0756.M24		619229	83974	Psa.0707.A03		822360	6904	Psa.0684.F20		1068030	28613	Psa.0483.H10
83649	49758	Psa.0286.E05		262212	120852	Psa.0377.F22		440655	106666	Psa.0324.N10		619229	83975	Psa.0286.G03		822360	6905	Psa.0430.F07		1068030	28614	Psa.0243.A06
83649	49759	Psa.0683.I24		262212	120853	Psa.0042.O01		440655	143898	Psa.0240.K11		619229	83976	Psa.0448.B22		822360	6906	Psa.0249.B22		1068030	28615	Psa.0418.M09
83649	157427	Psa.0076.J09		262212	120854	Psa.0364.H09		440655	208727	Psa.0415.C03		619229	103408	Psa.0095.B07		822360	6907	Psa.0656.M10		1068030	80350	Psa.0421.J10
83649	157429	Psa.0059.J18		262212	120855	Psa.0202.C17		440656	143059	Psa.0066.K15		619229	178203	Psa.0201.P01		822360	6908	Psa.0436.G08		1068032	5072	Psa.0369.I05
83649	161708	Psa.0321.M15		262212	153799	Psa.0090.O18		440657	28082	Psa.0749.K18		619229	178207	Psa.0380.C01		822360	6910	Psa.0478.O07		1068032	5073	Psa.0383.A17
83649	179105	Psa.0359.B07		262212	153800	Psa.0046.F10		440657	40663	Psa.0070.B02		619230	83971	Psa.0527.B18		822360	6911	Psa.0488.P06		1068032	5074	Psa.0713.M01
83649	188189	Psa.0019.A05		262213	69216	Psa.0412.E03		440657	200706	Psa.0767.C20		619230	83972	Psa.0585.F04		822360	6912	Psa.0144.P20		1068032	5075	Psa.0240.F15
83649	188190	Psa.0598.F13		262213	69217	Psa.0285.N20		440658	4035	Psa.0634.H19		619230	83973	Psa.0597.C03		822360	87184	Psa.0567.M14		1068032	5076	Psa.0480.H09
83649	219354	Psa.0529.I23		262213	69218	Psa.0069.H05		440658	4036	Psa.0418.P06		619230	83974	Psa.0707.A03		822361	58696	Psa.0597.A17		1068032	5077	Psa.0633.P11
83650	163113	Psa.0021.N05		262213	69219	Psa.0369.F09		440658	4037	Psa.0401.F09		619230	83975	Psa.0286.G03		822361	58700	Psa.0532.A05		1068032	5079	Psa.0418.D03
83650	163114	Psa.0443.M09		262213	69220	Psa.0685.J13		440658	4038	Psa.0485.N16		619230	83976	Psa.0448.B22		822361	67797	Psa.0695.B22		1068032	16286	Psa.0450.K12
83650	184927	Psa.0024.M19		262213	69221	Psa.0323.K21		440658	4039	Psa.0361.L16		619230	103408	Psa.0095.B07		822361	67800	Psa.0432.E11		1068033	6212	Psa.0568.G12
83650	190671	Psa.0594.O12		262213	69222	Psa.0310.N19		440658	156284	Psa.0366.P12		619230	178203	Psa.0201.P01		822361	67801	Psa.0311.P16		1068033	63747	Psa.0277.I16
83651	170949	Psa.0136.P13		262213	69223	Psa.0122.I04		440658	156285	Psa.0134.E22		619230	178207	Psa.0380.C01		822361	74373	Psa.0585.I13		1068034	8434	Psa.0710.B17
83651	170950	Psa.0495.N14		262213	69224	Psa.0593.M10		440658	156286	Psa.0348.K19		619231	5599	Psa.0190.B10		822362	54172	Psa.0686.L16		1068034	35759	Psa.0244.H23
83651	170953	Psa.0418.B14		262213	69225	Psa.0434.B06		440658	156287	Psa.0518.C04		619231	5600	Psa.0098.L18		822362	54173	Psa.0727.O08		1068034	35760	Psa.0512.I02
83651	209346	Psa.0520.C07		262213	69226	Psa.0039.I03		440658	156288	Psa.0064.G16		619231	5601	Psa.0413.N21		822362	54174	Psa.0145.D24		1068034	45169	Psa.0274.B17
83651	209347	Psa.0018.J07		262213	69227	Psa.0763.F16		440658	180669	Psa.0095.A05		619231	5602	Psa.0468.I16		822362	54175	Psa.0183.E13		1068034	45171	Psa.0639.M08
83651	209349	Psa.0764.J19		262213	69228	Psa.0298.H05		440658	180670	Psa.0628.A02		619231	5603	Psa.0254.M18		822363	29193	Psa.0147.P10		1068035	37067	Psa.0737.O13
83651	209350	Psa.0543.N06		262213	69229	Psa.0698.A04		440658	192458	Psa.0552.E01		619231	67484	Psa.0739.C09		822363	134833	Psa.0431.D11		1068035	37072	Psa.0239.L09
83651	214255	Psa.0383.H07		262213	77588	Psa.0194.E04		440659	100453	Psa.0070.B16		619232	35731	Psa.0480.L19		822363	147543	Psa.0452.N05		1068035	169464	Psa.0703.P08
83653	83831	Psa.0417.J17		262214	54800	Psa.0476.E06		440659	100456	Psa.0540.P15		619232	35732	Psa.0606.P03		822363	147544	Psa.0245.E02		1068035	169465	Psa.0380.L07
83653	129408	Psa.0270.J10		262214	54802	Psa.0211.C04		440659	117213	Psa.0125.I03		619232	35736	Psa.0387.J04		822363	147546	Psa.0361.G07		1068035	169466	Psa.0350.H16
83653	129410	Psa.0701.K01		262214	54803	Psa.0557.O10		440660	112943	Psa.0181.J15		619233	80141	Psa.0298.N14		822364	5923	Psa.0144.E21		1068035	189104	Psa.0543.I02
83653	168635	Psa.0373.G03		262214	54805	Psa.0041.E20		440660	132742	Psa.0611.H06		619233	80142	Psa.0237.M07		822364	5924	Psa.0281.E24		1068036	124131	Psa.0244.H20
83653	187338	Psa.0044.O24		262214	54809	Psa.0434.J19		440660	132743	Psa.0065.L12		619233	80143	Psa.0310.D08		822364	5925	Psa.0224.G24		1068036	124132	Psa.0382.I08
83656	95973	Psa.0018.E20		262214	68736	Psa.0125.M09		440660	132744	Psa.0144.L03		619233	80144	Psa.0334.B15		822364	5926	Psa.0205.E24		1068036	167401	Psa.0471.I05
83656	95977	Psa.0035.D22		262214	68737	Psa.0512.D11		440660	132745	Psa.0090.B03		619233	95382	Psa.0282.C06		822364	187916	Psa.0614.B13		1068036	173102	Psa.0587.O08
83657	12982	Psa.0281.N20		262214	68738	Psa.0676.F17		440661	87559	Psa.0733.F08		619233	95386	Psa.0275.K14		822365	26836	Psa.0314.I01		1068038	143530	Psa.0241.B20
83657	12984	Psa.0534.O01		262214	68739	Psa.0595.O17		440661	109725	Psa.0287.C06		619233	95387	Psa.0664.E19		822365	26837	Psa.0195.J01		1068038	143532	Psa.0507.J12
83657	95972	Psa.0295.K11		262214	68740	Psa.0740.M17		440661	203256	Psa.0069.A24		619233	95390	Psa.0704.F22		822365	26840	Psa.0283.L13		1068038	143533	Psa.0541.A12
83657	95973	Psa.0018.E20		262214	171045	Psa.0714.M22		440662	58385	Psa.0534.K03		619233	95391	Psa.0098.N23		822365	26841	Psa.0612.J12		1068038	143534	Psa.0693.I06
83657	95977	Psa.0035.D22		262214	171046	Psa.0207.A04		440662	102707	Psa.0123.F17		619233	142800	Psa.0409.P11		822365	39742	Psa.0757.J16		1068039	57776	Psa.0613.B21
83658	183052	Psa.0021.I06		262214	186764	Psa.0287.I11		440662	102708	Psa.0136.K07		619233	201548	Psa.0601.P13		822365	39743	Psa.0147.H11		1068039	57777	Psa.0244.M12
83659	127954	Psa.0659.K20		262215	16371	Psa.0533.P11		440662	148302	Psa.0730.I08		619236	63898	Psa.0535.J04		822365	39744	Psa.0528.I07		1068040	32442	Psa.0243.L10
83659	149871	Psa.0019.A13		262215	16373	Psa.0039.D23		440662	175228	Psa.0065.A09		619236	157443	Psa.0093.D06		822365	39745	Psa.0188.C21		1068040	32443	Psa.0314.P18
83659	149872	Psa.0121.D15		262216	97097	Psa.0674.B14		440663	47116	Psa.0357.N03		619237	159438	Psa.0466.O06		822365	39746	Psa.0149.O06		1068040	32444	Psa.0416.J09
83659	173365	Psa.0191.E22		262216	97098	Psa.0053.G03		440663	47117	Psa.0556.H23		619237	159439	Psa.0098.B18		822365	39747	Psa.0452.D17		1068040	32445	Psa.0426.O05
83659	191561	Psa.0730.A06		262216	97099	Psa.0545.K03		440663	47118	Psa.0303.N22		619237	159440	Psa.0222.A13		822365	211789	Psa.0399.F10		1068040	105921	Psa.0667.A06
83659	204319	Psa.0741.H24		262216	97101	Psa.0537.I17		440663	47120	Psa.0738.N03		619237	159441	Psa.0141.J13		822368	12286	Psa.0287.C15		1068041	31254	Psa.0244.M14
83660	13669	Psa.0723.H14		262216	97102	Psa.0398.C22		440663	47121	Psa.0064.D06		619237	159442	Psa.0322.F19		822368	12287	Psa.0559.O10		1068041	31257	Psa.0334.H24
83660	13670	Psa.0561.N15		262216	97103	Psa.0077.H06		440663	172207	Psa.0673.L02		619238	131398	Psa.0116.M10		822368	12288	Psa.0269.A22		1068041	81153	Psa.0440.A12
83660	13671	Psa.0188.B01		262216	97104	Psa.0188.G17		440663	172208	Psa.0636.H15		619238	131399	Psa.0432.C16		822368	106612	Psa.0539.P23		1068041	95719	Psa.0405.J14
83660	13672	Psa.0265.L17		262216	97105	Psa.0192.P17		440664	136537	Psa.0104.C08		619238	180330	Psa.0272.G21		822368	133868	Psa.0189.C12		1068041	95721	Psa.0451.E18
83660	13673	Psa.0367.B02		262216	97106	Psa.0346.O24		440664	136538	Psa.0337.L02		619238	180331	Psa.0590.F16		822369	6579	Psa.0370.I03		1068042	86587	Psa.0362.H17
83660	13674	Psa.0745.A07		262216	180578	Psa.0039.F13		440664	136539	Psa.0611.C14		619238	180332	Psa.0092.D10		822369	101946	Psa.0539.J12		1068042	112644	Psa.0242.N13
83660	13675	Psa.0149.P04		262217	15507	Psa.0673.F16		440664	136540	Psa.0687.D20		619239	187674	Psa.0097.I06		822369	101947	Psa.0516.C05		1068042	112645	Psa.0714.B17
83660	13677	Psa.0398.D10		262217	15508	Psa.0576.M04		440664	159062	Psa.0067.G08		619240	61162	Psa.0192.E11		822370	110737	Psa.0767.G15		1068042	112646	Psa.0635.A24
83660	209733	Psa.0279.I19		262217	15509	Psa.0512.K22		440665	41202	Psa.0448.B05		619240	154527	Psa.0211.D17		822370	110738	Psa.0453.P13		1068042	112647	Psa.0398.J15
83660	215748	Psa.0675.F15		262217	15510	Psa.0040.I23		440665	107692	Psa.0068.B12		619240	154528	Psa.0114.O01		822370	110739	Psa.0385.D22		1068042	112648	Psa.0458.I11
83660	215749	Psa.0650.I03		262217	15511	Psa.0493.L08		440665	107693	Psa.0439.D13		619240	154529	Psa.0490.L04		822370	110740	Psa.0718.N10		1068042	154115	Psa.0312.F18
83660	215750	Psa.0323.L16		262217	15513	Psa.0700.K08		440665	107696	Psa.0474.M12		619240	154530	Psa.0671.A04		822370	110741	Psa.0598.G06		1068043	14435	Psa.0386.J11
83660	215751	Psa.0600.B01		262217	15514	Psa.0368.M13		440665	107697	Psa.0501.D15		619240	154532	Psa.0092.N11		822370	110742	Psa.0144.A24		1068043	60989	Psa.0576.I18
83660	217762	Psa.0700.G13		262220	47414	Psa.0669.O05		440665	167416	Psa.0677.L02		619240	184627	Psa.0148.B16		822370	110743	Psa.0747.G22		1068043	60990	Psa.0242.C18
83662	48383	Psa.0109.M20		262220	125716	Psa.0260.J12		440665	167417	Psa.0286.A10		619241	31235	Psa.0639.L17		822370	110744	Psa.0268.E22		1068043	60994	Psa.0546.C13
83662	48384	Psa.0295.M10		262220	125717	Psa.0153.P23		440665	167418	Psa.0706.O09		619241	31237	Psa.0646.L02		822370	136515	Psa.0259.J05		1068043	60995	Psa.0398.G24
83662	48385	Psa.0135.P05		262220	125719	Psa.0619.B14		440665	200498	Psa.0307.G07		619241	31239	Psa.0116.I17		822370	184417	Psa.0240.C05		1068044	112644	Psa.0242.N13
83662	122068	Psa.0455.M10		262220	125720	Psa.0677.C08		440666	170129	Psa.0070.F08		619241	31240	Psa.0624.H08		822371	82909	Psa.0171.C18		1068044	112647	Psa.0398.J15
83662	146180	Psa.0354.E08		262220	125722	Psa.0535.B05		440666	170131	Psa.0419.D19		619241	31241	Psa.0098.M03		822371	82910	Psa.0551.I03		1068045	33258	Psa.0404.E11
83662	146181	Psa.0729.J15		262220	125723	Psa.0360.F09		440666	170134	Psa.0478.D06		619242	25820	Psa.0347.A20		822371	82911	Psa.0142.N22		1068045	33259	Psa.0632.O18
83662	165409	Psa.0019.E14		262220	125724	Psa.0039.J19		440666	198717	Psa.0722.C23		619242	25827	Psa.0367.G19		822371	82913	Psa.0730.O21		1068045	33260	Psa.0241.C23
83663	117974	Psa.0326.H21		262220	125725	Psa.0232.H20		440666	198718	Psa.0110.K06		619242	48645	Psa.0577.F13		822371	82914	Psa.0424.P20		1068045	33261	Psa.0741.M19
83663	117975	Psa.0106.C21		262220	169389	Psa.0577.J17		440666	198719	Psa.0167.J15		619242	48646	Psa.0163.G15		822373	132768	Psa.0240.A04		1068046	55845	Psa.0260.D15
83663	150559	Psa.0380.M06		262221	91025	Psa.0443.L11		440666	211774	Psa.0694.F16		619242	48647	Psa.0522.H10		822373	132769	Psa.0141.C18		1068046	55846	Psa.0636.F01
83663	150562	Psa.0021.D14		262221	91026	Psa.0159.E15		440666	211775	Psa.0221.K21		619242	48648	Psa.0426.C23		822374	43088	Psa.0465.J13		1068046	55847	Psa.0241.D10
83664	493	Psa.0368.D06		262221	91028	Psa.0500.O15		440667	124988	Psa.0064.E20		619242	48649	Psa.0094.P13		822374	43090	Psa.0183.P05		1068047	31254	Psa.0244.M14
83664	495	Psa.0405.I14		262224	95133	Psa.0286.H11		440668	98471	Psa.0069.B03		619242	48650	Psa.0137.I16		822374	46183	Psa.0199.E10		1068047	31255	Psa.0709.O14
83664	40072	Psa.0021.A06		262224	95134	Psa.0666.I18		440668	98472	Psa.0272.M18		619242	160959	Psa.0492.P18		822374	46184	Psa.0716.N19		1068047	31256	Psa.0759.J16
83665	10083	Psa.0077.E14		262224	95135	Psa.0213.K10		440668	98474	Psa.0126.L08		619243	191856	Psa.0486.N02		822374	55370	Psa.0146.D21		1068047	31257	Psa.0334.H24
83665	58056	Psa.0131.D23		262225	102184	Psa.0042.J17		440668	98475	Psa.0510.D03		619243	203101	Psa.0719.H08		822375	45748	Psa.0386.B06		1068047	81153	Psa.0440.A12
83665	58057	Psa.0021.O18		262226	30391	Psa.0769.G10		440668	167977	Psa.0698.K02		619243	207928	Psa.0483.O05		822375	45752	Psa.0147.L08		1068048	99800	Psa.0377.P03
83665	58058	Psa.0110.G12		262226	30393	Psa.0194.N12		440668	167978	Psa.0759.P03		619243	207929	Psa.0299.P07		822375	45753	Psa.0453.C21		1068048	141509	Psa.0245.B16
83665	58059	Psa.0726.J07		262226	30394	Psa.0065.E19		440669	31392	Psa.0626.F05		619243	214231	Psa.0338.J04		822376	130816	Psa.0191.J06		1068048	141510	Psa.0349.K08
83665	96631	Psa.0298.M04		262226	128896	Psa.0400.D11		440669	31393	Psa.0420.N11		619243	214232	Psa.0094.K19		822376	130818	Psa.0496.G24		1068048	141511	Psa.0761.M10
83665	98174	Psa.0485.B23		262226	162055	Psa.0042.O22		440669	31395	Psa.0671.N18		619244	164081	Psa.0503.J23		822376	130819	Psa.0294.K09		1068049	5866	Psa.0539.P24
83665	98181	Psa.0596.G02		262226	181085	Psa.0225.K14		440669	31396	Psa.0142.A17		619244	164082	Psa.0718.H11		822376	130820	Psa.0561.B02		1068049	13118	Psa.0562.M24
83665	181301	Psa.0280.H10		262226	181086	Psa.0099.N19		440669	31397	Psa.0403.J17		619244	189105	Psa.0095.G09		822376	175548	Psa.0141.P12		1068049	13119	Psa.0435.A01
83665	181905	Psa.0392.O07		262226	181088	Psa.0132.P22		440669	31399	Psa.0070.L14		619245	10713	Psa.0395.A07		822377	4827	Psa.0440.L11		1068049	13121	Psa.0303.J06
83665	181906	Psa.0199.G12		262226	181090	Psa.0390.G20		440670	50801	Psa.0065.C04		619245	41400	Psa.0450.N11		822377	4832	Psa.0743.G02		1068050	28158	Psa.0245.G10
83665	181907	Psa.0320.K24		262228	75400	Psa.0304.E11		440670	171756	Psa.0261.L01		619245	41402	Psa.0311.M15		822377	69184	Psa.0448.I19		1068050	28159	Psa.0420.C07
83665	181908	Psa.0045.L13		262228	75402	Psa.0301.A01		440670	182121	Psa.0430.A18		619245	41405	Psa.0213.K13		822377	69185	Psa.0144.H06		1068050	80242	Psa.0690.M02
83665	186877	Psa.0252.N09		262228	135688	Psa.0703.P11		440670	184963	Psa.0565.D01		619245	41407	Psa.0632.M18		822377	155677	Psa.0716.H15		1068050	80243	Psa.0488.B17
83666	56133	Psa.0055.L12		262228	184294	Psa.0037.I19		440670	184964	Psa.0415.P08		619245	139339	Psa.0515.O15		822378	13722	Psa.0289.P10		1068052	56431	Psa.0518.N07
83666	65652	Psa.0021.H08		262229	26950	Psa.0059.E07		440670	184965	Psa.0236.E13		619245	139344	Psa.0735.C01		822378	13723	Psa.0756.E21		1068052	56434	Psa.0245.B19
83666	65655	Psa.0524.L22		262229	26951	Psa.0497.J22		440670	184966	Psa.0497.B10		619246	143494	Psa.0527.A18		822378	13724	Psa.0609.F05		1068052	58472	Psa.0325.B07
83666	65807	Psa.0183.E24		262229	28878	Psa.0440.I03		440670	184967	Psa.0737.P11		619246	143495	Psa.0720.O17		822378	13725	Psa.0471.D06		1068052	58473	Psa.0293.E17
83667	15309	Psa.0447.O01		262229	28879	Psa.0445.G06		440670	184968	Psa.0186.G04		619246	143496	Psa.0571.F24		822378	18347	Psa.0141.G05		1068053	3545	Psa.0305.M17
83667	15311	Psa.0525.M02		262229	62881	Psa.0397.H01		440670	184969	Psa.0222.H21		619246	143497	Psa.0092.P23		822378	18355	Psa.0319.K09		1068053	3546	Psa.0280.I09
83667	81599	Psa.0667.J19		262229	62882	Psa.0316.B18		440671	17113	Psa.0522.K18		619246	143498	Psa.0515.G11		822379	12866	Psa.0649.O12		1068053	53769	Psa.0245.L18
83667	83515	Psa.0021.J02		262229	89454	Psa.0536.L22		440671	17114	Psa.0211.L16		619247	76734	Psa.0746.F23		822379	12870	Psa.0216.G23		1068054	45920	Psa.0476.M10
83667	158125	Psa.0410.F10		262229	89455	Psa.0388.F21		440671	64979	Psa.0065.B15		619247	76735	Psa.0132.E05		822379	12871	Psa.0185.A17		1068054	45924	Psa.0628.L11
83668	146553	Psa.0453.D23		262229	106769	Psa.0599.A24		440671	64980	Psa.0455.P10		619247	206129	Psa.0510.F16		822379	24302	Psa.0596.A02		1068054	45925	Psa.0508.I14
83668	177712	Psa.0309.N10		262229	122784	Psa.0039.H20		440673	28738	Psa.0653.E20		619248	120619	Psa.0309.K18		822379	24303	Psa.0753.L15		1068054	45928	Psa.0490.P18
83668	177713	Psa.0407.E07		262229	145409	Psa.0194.L19		440673	28739	Psa.0728.N22		619248	120620	Psa.0488.K08		822379	24304	Psa.0143.G08		1068054	82783	Psa.0245.N01
83668	188819	Psa.0222.L10		262229	160215	Psa.0733.B15		440673	28745	Psa.0449.B14		619248	120621	Psa.0715.B07		822379	24305	Psa.0299.C08		1068054	82784	Psa.0723.B13
83668	193107	Psa.0609.C06		262229	160216	Psa.0622.I15		440673	136319	Psa.0246.M16		619248	120622	Psa.0709.E11		822379	24306	Psa.0739.D20		1068055	58859	Psa.0442.J18
83668	199079	Psa.0018.G02		262229	160217	Psa.0361.L07		440673	136321	Psa.0493.F22		619248	146402	Psa.0422.B01		822379	24307	Psa.0487.M18		1068055	176989	Psa.0625.B06
83669	146552	Psa.0587.D03		262229	160218	Psa.0172.J23		440673	136322	Psa.0322.O01		619248	175638	Psa.0094.C23		822379	24308	Psa.0441.H17		1068055	176990	Psa.0761.O24
83669	146554	Psa.0569.E11		262230	101620	Psa.0767.E09		440673	136323	Psa.0523.G06		619249	16805	Psa.0214.I21		822379	24309	Psa.0396.B06		1068055	176991	Psa.0534.I01
83669	177712	Psa.0309.N10		262230	126321	Psa.0067.L08		440673	136324	Psa.0483.N02		619249	113001	Psa.0595.K03		822379	24310	Psa.0207.F06		1068055	176992	Psa.0750.J08
83669	177713	Psa.0407.E07		262230	126322	Psa.0562.K18		440673	137441	Psa.0067.B23		619249	113002	Psa.0129.O21		822379	24311	Psa.0242.N19		1068055	176993	Psa.0263.O19
83669	199079	Psa.0018.G02		262230	126323	Psa.0036.B06		440673	151545	Psa.0484.O02		619249	113003	Psa.0126.G03		822379	24312	Psa.0613.P11		1068055	176994	Psa.0548.F15
83669	219809	Psa.0348.D22		262231	46285	Psa.0468.B19		440673	157168	Psa.0078.H23		619249	113004	Psa.0696.K03		822379	24313	Psa.0195.L18		1068055	176995	Psa.0242.K21
83670	146368	Psa.0395.D14		262231	46286	Psa.0732.E19		440673	187122	Psa.0465.M17		619249	113006	Psa.0093.H22		822380	67278	Psa.0763.A23		1068055	194335	Psa.0417.F07
83670	156232	Psa.0749.K17		262231	46287	Psa.0108.I19		440673	187123	Psa.0164.H12		619249	113008	Psa.0174.A04		822380	67279	Psa.0395.O06		1068056	26287	Psa.0323.K16
83670	156233	Psa.0739.G08		262231	135158	Psa.0356.M24		440674	15872	Psa.0511.A05		619249	179487	Psa.0486.G01		822380	67281	Psa.0144.E18		1068056	26288	Psa.0678.M13
83670	156234	Psa.0310.E11		262233	174013	Psa.0183.N02		440674	15873	Psa.0064.O05		619250	24124	Psa.0738.I06		822380	67282	Psa.0289.F08		1068056	100026	Psa.0633.E10
83670	156235	Psa.0253.N23		262233	174014	Psa.0286.N17		440674	58953	Psa.0206.K20		619250	24125	Psa.0380.K16		822380	67283	Psa.0254.D19		1068056	100027	Psa.0283.J04
83670	158069	Psa.0593.J10		262233	174017	Psa.0275.A22		440674	58954	Psa.0493.F21		619250	24129	Psa.0094.D11		822380	67284	Psa.0247.M08		1068056	100028	Psa.0760.L07
83671	54150	Psa.0138.K07		262233	174021	Psa.0766.A10		440674	70585	Psa.0531.K24		619250	24130	Psa.0641.O15		822380	67285	Psa.0194.L12		1068056	100032	Psa.0241.N16
83671	54151	Psa.0271.J17		262233	199496	Psa.0544.M23		440675	39184	Psa.0716.K18		619250	26640	Psa.0366.E14		822380	67286	Psa.0544.N06		1068056	171302	Psa.0342.K09
83671	54152	Psa.0770.O20		262233	199497	Psa.0038.B02		440675	101432	Psa.0149.C02		619250	26641	Psa.0499.H04		822380	67287	Psa.0309.B01		1068056	189640	Psa.0638.M22
83671	54153	Psa.0547.F02		262233	199498	Psa.0210.G10		440675	101434	Psa.0291.J14		619250	26642	Psa.0615.B07		822380	172212	Psa.0303.E23		1068057	12793	Psa.0620.I04
83671	54154	Psa.0310.P12		262233	199499	Psa.0583.B09		440675	101435	Psa.0068.J21		619251	70860	Psa.0355.I16		822381	47567	Psa.0249.N06		1068058	68053	Psa.0419.L24
83671	54155	Psa.0020.E09		262233	199501	Psa.0528.I06		440675	101436	Psa.0454.G10		619251	70862	Psa.0095.A21		822381	47574	Psa.0145.E15		1068058	89708	Psa.0465.P22
83671	54156	Psa.0762.M02		262233	199502	Psa.0752.O16		440675	101438	Psa.0587.H20		619251	108912	Psa.0563.K10		822381	98142	Psa.0191.L20		1068058	89712	Psa.0568.E07
83671	54157	Psa.0537.N08		262234	58412	Psa.0630.P19		440675	219775	Psa.0101.M10		619251	108914	Psa.0752.O06		822381	111137	Psa.0207.I04		1068058	134658	Psa.0242.I15
83671	54158	Psa.0427.K04		262234	129180	Psa.0722.D09		440676	178908	Psa.0708.J08		619251	139401	Psa.0743.I08		822381	124279	Psa.0393.A12		1068059	208109	Psa.0513.G04
83672	6199	Psa.0388.G05		262235	37474	Psa.0285.C10		440676	178909	Psa.0576.P23		619251	139402	Psa.0720.D12		822381	124281	Psa.0534.G16		1068059	208110	Psa.0337.P05
83672	6200	Psa.0019.I04		262235	41465	Psa.0697.F19		440676	178910	Psa.0164.N05		619251	146523	Psa.0465.B08		822381	149527	Psa.0381.E20		1068060	5372	Psa.0279.J24
83672	6202	Psa.0296.N07		262235	41466	Psa.0342.D18		440676	178911	Psa.0603.E03		619251	210620	Psa.0403.M11		822381	149529	Psa.0675.A16		1068060	183355	Psa.0611.F16
83672	31219	Psa.0059.E03		262235	41468	Psa.0231.K02		440676	178912	Psa.0156.H09		619252	3344	Psa.0252.C12		822381	169212	Psa.0665.O02		1068060	183356	Psa.0544.C16
83672	31226	Psa.0705.K19		262235	41470	Psa.0036.C01		440676	178913	Psa.0554.J19		619252	161399	Psa.0098.C19		822384	50039	Psa.0478.N02		1068063	17304	Psa.0605.L08
83672	31227	Psa.0543.J16		262235	41471	Psa.0050.L14		440677	9287	Psa.0223.K19		619252	161400	Psa.0204.L09		822384	50040	Psa.0146.H09		1068063	17305	Psa.0490.J09
83672	31229	Psa.0420.P01		262235	56740	Psa.0143.I09		440677	9288	Psa.0621.K19		619252	161401	Psa.0113.G17		822384	50041	Psa.0710.B21		1068063	17306	Psa.0507.H08
83672	60445	Psa.0458.F20		262236	138355	Psa.0363.F17		440677	67788	Psa.0523.K10		619252	161402	Psa.0202.A20		822384	50042	Psa.0655.M06		1068063	17307	Psa.0513.N23
83673	21930	Psa.0494.J22		262236	138358	Psa.0049.I18		440677	99508	Psa.0066.L19		619253	12128	Psa.0161.D09		822384	50043	Psa.0602.B09		1068063	17308	Psa.0244.D03
83673	21931	Psa.0062.G13		262236	138362	Psa.0406.C17		440677	99510	Psa.0249.J06		619253	12129	Psa.0262.P17		822384	50044	Psa.0164.J11		1068064	69352	Psa.0428.P18
83673	21932	Psa.0141.C22		262236	194511	Psa.0523.F22		440677	99512	Psa.0632.J13		619253	93885	Psa.0420.M08		822384	50045	Psa.0733.F24		1068064	69356	Psa.0484.M07
83673	21933	Psa.0502.A10		262236	194512	Psa.0696.I07		440677	99513	Psa.0317.K01		619253	98551	Psa.0754.H17		822384	163706	Psa.0471.J13		1068064	205757	Psa.0576.L07
83674	151222	Psa.0438.K02		262236	197037	Psa.0467.C18		440678	14642	Psa.0329.A10		619253	98554	Psa.0240.E06		822385	42961	Psa.0145.O07		1068065	41795	Psa.0641.E24
83674	151225	Psa.0412.N08		262236	197038	Psa.0527.O06		440678	14643	Psa.0516.H03		619253	173589	Psa.0358.M23		822386	20115	Psa.0725.A05		1068065	41796	Psa.0243.H21
83674	188150	Psa.0570.H14		262236	197039	Psa.0038.K08		440678	14644	Psa.0070.P01		619254	63530	Psa.0715.P18		822386	28701	Psa.0147.H16		1068065	168595	Psa.0309.K22
83674	196437	Psa.0696.F18		262237	56750	Psa.0179.J20		440678	26660	Psa.0102.J18		619254	65277	Psa.0553.C05		822386	28702	Psa.0268.O01		1068067	98212	Psa.0260.J16
83674	196441	Psa.0018.L11		262237	121812	Psa.0039.O18		440678	26661	Psa.0426.B17		619255	51339	Psa.0455.E19		822387	38178	Psa.0660.O20		1068067	98214	Psa.0589.D13
83674	196443	Psa.0035.K22		262237	121822	Psa.0628.K02		440678	131162	Psa.0279.D17		619255	51340	Psa.0095.G17		822387	38179	Psa.0353.H02		1068067	98215	Psa.0377.B21
83674	196445	Psa.0219.A10		262237	140110	Psa.0293.C05		440678	190605	Psa.0098.K18		619255	51341	Psa.0178.J22		822387	38180	Psa.0427.L23		1068067	98216	Psa.0245.L16
83674	196446	Psa.0431.K24		262237	140111	Psa.0462.K14		440679	153386	Psa.0623.K22		619255	51342	Psa.0601.C04		822387	38181	Psa.0557.B06		1068067	98217	Psa.0556.P15
83674	202850	Psa.0509.L05		262237	199703	Psa.0469.K08		440679	153390	Psa.0721.B04		619255	51343	Psa.0484.E04		822387	38185	Psa.0628.G22		1068067	98218	Psa.0357.O04
83675	21930	Psa.0494.J22		262238	136435	Psa.0445.H21		440679	196452	Psa.0064.P15		619255	119893	Psa.0296.F20		822387	56538	Psa.0697.F13		1068068	21342	Psa.0604.C19
83675	21931	Psa.0062.G13		262238	150209	Psa.0037.A13		440679	196453	Psa.0371.F23		619255	119894	Psa.0314.G21		822387	56540	Psa.0142.C16		1068068	21343	Psa.0241.E04
83675	21932	Psa.0141.C22		262238	150211	Psa.0473.M07		440680	21179	Psa.0673.P14		619255	171162	Psa.0480.E16		822388	137190	Psa.0145.J07		1068068	21345	Psa.0479.K08
83675	21933	Psa.0502.A10		262238	150212	Psa.0512.B01		440680	21180	Psa.0065.K17		619256	159438	Psa.0466.O06		822389	30706	Psa.0448.F05		1068068	21346	Psa.0558.F15
83677	139511	Psa.0155.G23		262238	197803	Psa.0118.L17		440680	21182	Psa.0232.D22		619256	159439	Psa.0098.B18		822389	30707	Psa.0147.H04		1068068	25121	Psa.0442.B12
83677	139512	Psa.0190.H03		262238	197804	Psa.0291.H10		440680	21183	Psa.0513.J07		619256	159440	Psa.0222.A13		822389	30708	Psa.0223.H05		1068069	138693	Psa.0398.O09
83677	139513	Psa.0071.D08		262238	212779	Psa.0411.H22		440680	56786	Psa.0274.O08		619256	159442	Psa.0322.F19		822389	30709	Psa.0536.G12		1068069	138694	Psa.0735.J07
83677	139516	Psa.0125.P23		262239	8584	Psa.0207.H08		440681	54638	Psa.0324.N19		619256	170719	Psa.0151.C13		822389	30710	Psa.0462.J06		1068069	138695	Psa.0569.E23
83677	139517	Psa.0476.N09		262239	8585	Psa.0348.K09		440681	54640	Psa.0064.E18		619257	6323	Psa.0628.H07		822389	30711	Psa.0400.I05		1068069	138697	Psa.0366.B10
83677	139518	Psa.0266.G23		262239	8587	Psa.0443.J07		440681	54642	Psa.0702.A16		619257	24557	Psa.0204.I03		822390	100709	Psa.0399.M09		1068069	138699	Psa.0484.I15
83677	139520	Psa.0747.H15		262239	119401	Psa.0402.M08		440681	183210	Psa.0488.N05		619257	24561	Psa.0098.C02		822390	100710	Psa.0344.L01		1068069	138701	Psa.0239.K13
83677	139521	Psa.0422.C19		262239	125746	Psa.0036.L12		440681	183211	Psa.0605.G20		619257	24568	Psa.0439.L11		822390	100712	Psa.0309.K13		1068069	138703	Psa.0427.L24
83677	152826	Psa.0552.H10		262240	189677	Psa.0074.P22		440682	3979	Psa.0348.I13		619257	24569	Psa.0233.L15		822390	100713	Psa.0144.L04		1068069	167291	Psa.0319.M24
83677	152827	Psa.0096.M18		262240	202358	Psa.0587.M07		440682	3980	Psa.0675.G24		619257	83852	Psa.0154.K04		822390	100714	Psa.0647.N13		1068070	48452	Psa.0240.G08
83677	152828	Psa.0021.I15		262240	202359	Psa.0166.B23		440682	3981	Psa.0066.E01		619257	109729	Psa.0453.N22		822391	28764	Psa.0391.G20		1068070	48458	Psa.0449.B02
83677	196663	Psa.0130.G12		262241	102092	Psa.0435.M11		440682	3982	Psa.0607.G14		619257	169118	Psa.0190.M04		822391	28765	Psa.0381.B19		1068070	153165	Psa.0507.N22
83678	109420	Psa.0071.D13		262241	102093	Psa.0036.I18		440682	3983	Psa.0739.F15		619258	38328	Psa.0538.I15		822391	28766	Psa.0763.I22		1068071	65295	Psa.0629.A01
83678	199907	Psa.0712.K07		262241	102094	Psa.0507.J13		440682	3984	Psa.0281.M23		619258	59798	Psa.0747.P18		822391	28767	Psa.0591.B12		1068071	65298	Psa.0512.N15
83678	199908	Psa.0420.N05		262241	102095	Psa.0053.E10		440682	171026	Psa.0289.B06		619258	59799	Psa.0093.H24		822391	154139	Psa.0141.N04		1068071	128480	Psa.0268.N14
83678	199910	Psa.0220.P13		262241	102096	Psa.0525.J14		440683	35494	Psa.0446.G22		619258	59800	Psa.0548.E10		822392	26618	Psa.0143.G03		1068071	128481	Psa.0707.B13
83678	199912	Psa.0753.A03		262241	102099	Psa.0181.B09		440683	162182	Psa.0720.E23		619259	47012	Psa.0292.O06		822392	26619	Psa.0177.C23		1068071	128482	Psa.0243.B17
83678	201708	Psa.0053.K05		262241	166520	Psa.0735.F15		440683	162184	Psa.0317.J11		619259	204622	Psa.0093.M08		822392	26620	Psa.0220.M23		1068071	128483	Psa.0388.B04
83678	201709	Psa.0134.I15		262241	166521	Psa.0648.B04		440683	174934	Psa.0512.B12		619260	3344	Psa.0252.C12		822392	26622	Psa.0673.H07		1068071	128484	Psa.0671.N10
83678	201711	Psa.0294.B16		262242	92193	Psa.0207.N24		440683	174936	Psa.0067.A11		619260	161399	Psa.0098.C19		822392	58376	Psa.0415.I02		1068072	17185	Psa.0244.I08
83678	201712	Psa.0621.B17		262242	92194	Psa.0322.I22		440683	175545	Psa.0324.J04		619260	161400	Psa.0204.L09		822392	58379	Psa.0231.L12		1068072	17186	Psa.0489.F13
83678	201714	Psa.0255.M03		262242	92197	Psa.0604.F14		440684	21593	Psa.0495.J11		619260	161401	Psa.0113.G17		822392	215153	Psa.0629.B24		1068072	17187	Psa.0590.M17
83678	213192	Psa.0604.D02		262242	92198	Psa.0131.G22		440684	21594	Psa.0414.H10		619260	161402	Psa.0202.A20		822392	216192	Psa.0600.E07		1068072	17188	Psa.0619.P06
83678	218409	Psa.0695.L23		262242	92199	Psa.0399.H02		440684	21595	Psa.0282.H10		619261	101900	Psa.0388.H18		822393	68050	Psa.0617.G12		1068073	67224	Psa.0326.N01
83680	159463	Psa.0033.H13		262242	192495	Psa.0514.A17		440684	21596	Psa.0194.N05		619261	120464	Psa.0098.F12		822393	68051	Psa.0143.B11		1068073	144245	Psa.0240.D07
83680	186575	Psa.0087.N09		262242	192496	Psa.0548.F19		440684	21597	Psa.0367.K24		619261	120465	Psa.0419.H16		822393	68055	Psa.0449.O02		1068074	79759	Psa.0669.P14
83680	186576	Psa.0323.M06		262242	196860	Psa.0636.K23		440684	21598	Psa.0066.M21		619261	120466	Psa.0636.A02		822393	68058	Psa.0487.M22		1068074	79764	Psa.0424.F18
83680	186578	Psa.0362.L10		262242	196862	Psa.0528.O05		440684	143252	Psa.0673.N02		619262	32284	Psa.0169.C02		822393	97655	Psa.0173.B02		1068074	154999	Psa.0719.M19
83680	186579	Psa.0193.P12		262243	22796	Psa.0537.E05		440684	168660	Psa.0209.E16		619262	32285	Psa.0671.M19		822393	121913	Psa.0562.H11		1068074	155000	Psa.0242.B12
83680	186580	Psa.0489.H14		262243	22797	Psa.0532.J07		440685	47548	Psa.0188.H15		619262	42125	Psa.0290.O18		822393	121914	Psa.0572.F04		1068074	173403	Psa.0560.P02
83680	186581	Psa.0244.N08		262243	22798	Psa.0758.M08		440685	47549	Psa.0191.F20		619262	42126	Psa.0253.O17		822394	88421	Psa.0147.O06		1068074	174028	Psa.0695.B23
83680	203439	Psa.0346.G07		262243	22799	Psa.0572.C09		440685	104442	Psa.0441.K06		619262	42132	Psa.0094.A15		822394	88422	Psa.0450.G05		1068075	27191	Psa.0625.E06
83680	218135	Psa.0527.A03		262244	27770	Psa.0644.I23		440685	104443	Psa.0072.M15		619263	38327	Psa.0192.A18		822394	88423	Psa.0311.I11		1068075	27194	Psa.0708.G16
83681	42070	Psa.0061.K12		262244	27774	Psa.0184.D07		440685	205883	Psa.0384.J01		619263	38329	Psa.0523.L10		822394	88424	Psa.0732.N11		1068075	27196	Psa.0239.L16
83681	42072	Psa.0674.O23		262244	27775	Psa.0613.A15		440685	205884	Psa.0066.B02		619263	59796	Psa.0619.B10		822394	173358	Psa.0473.C09		1068075	90841	Psa.0445.A04
83681	42073	Psa.0276.I06		262244	153088	Psa.0709.B23		440685	209993	Psa.0114.H08		619263	59797	Psa.0639.K22		822394	173359	Psa.0374.N20		1068076	86586	Psa.0572.O12
83681	42074	Psa.0517.H22		262244	160353	Psa.0235.P19		440686	35494	Psa.0446.G22		619263	59798	Psa.0747.P18		822395	65614	Psa.0188.M10		1068076	86587	Psa.0362.H17
83681	42075	Psa.0605.K13		262244	160354	Psa.0041.K23		440686	162182	Psa.0720.E23		619263	59799	Psa.0093.H24		822395	65615	Psa.0518.B02		1068076	112644	Psa.0242.N13
83681	42076	Psa.0509.G15		262244	160355	Psa.0758.G12		440686	162184	Psa.0317.J11		619263	59800	Psa.0548.E10		822395	118584	Psa.0521.B11		1068076	112645	Psa.0714.B17
83681	59356	Psa.0568.M03		262244	202614	Psa.0336.I20		440686	174934	Psa.0512.B12		619264	22841	Psa.0522.K22		822396	13723	Psa.0756.E21		1068076	112646	Psa.0635.A24
83684	123902	Psa.0118.G08		262245	35804	Psa.0635.P08		440686	174936	Psa.0067.A11		619264	73920	Psa.0229.N20		822396	13724	Psa.0609.F05		1068076	112647	Psa.0398.J15
83684	123903	Psa.0462.M03		262245	49342	Psa.0112.K13		440687	192927	Psa.0402.C03		619264	73921	Psa.0430.A20		822396	13725	Psa.0471.D06		1068076	112648	Psa.0458.I11
83685	156365	Psa.0531.M17		262245	86654	Psa.0036.B19		440688	62478	Psa.0546.N06		619264	204946	Psa.0669.E10		822396	18347	Psa.0141.G05		1068076	154115	Psa.0312.F18
83685	156368	Psa.0021.O17		262245	119623	Psa.0123.D20		440688	62479	Psa.0067.G24		619264	213738	Psa.0706.C06		822396	18350	Psa.0337.K24		1068076	207233	Psa.0508.B23
83685	156369	Psa.0690.A13		262245	119624	Psa.0204.N16		440688	62480	Psa.0538.C21		619265	99564	Psa.0500.J23		822396	18355	Psa.0319.K09		1068079	33006	Psa.0476.A02
83685	198084	Psa.0138.M24		262245	120928	Psa.0570.H02		440688	62481	Psa.0556.F03		619265	99565	Psa.0750.C06		822397	13722	Psa.0289.P10		1068079	33009	Psa.0243.B08
83685	211850	Psa.0585.A10		262245	147698	Psa.0627.N11		440688	62482	Psa.0636.N01		619265	99566	Psa.0651.D07		822397	13723	Psa.0756.E21		1068080	162576	Psa.0244.M09
83686	61577	Psa.0692.F22		262246	83605	Psa.0127.F11		440688	62483	Psa.0326.E02		619265	99567	Psa.0496.E07		822397	13724	Psa.0609.F05		1068081	19034	Psa.0265.D18
83686	61578	Psa.0366.H24		262246	83606	Psa.0041.C02		440688	62484	Psa.0080.G21		619265	99568	Psa.0093.C22		822397	13725	Psa.0471.D06		1068081	19036	Psa.0627.P08
83686	61579	Psa.0634.E11		262246	134287	Psa.0630.O03		440688	106590	Psa.0387.C01		619265	99569	Psa.0441.A05		822397	18347	Psa.0141.G05		1068081	19037	Psa.0306.D18
83686	61580	Psa.0452.B20		262246	134288	Psa.0602.O02		440689	29753	Psa.0679.D21		619265	99570	Psa.0388.E06		822397	18350	Psa.0337.K24		1068081	19038	Psa.0449.L17
83686	61581	Psa.0619.C16		262247	35820	Psa.0372.E03		440689	29754	Psa.0543.P09		619266	114382	Psa.0325.P09		822398	81404	Psa.0245.H10		1068081	19039	Psa.0468.P08
83686	61582	Psa.0238.B14		262247	50436	Psa.0678.E14		440689	29755	Psa.0603.K22		619266	114383	Psa.0249.M13		822398	81405	Psa.0493.J10		1068081	54181	Psa.0310.G08
83686	61583	Psa.0270.O17		262247	50437	Psa.0247.A21		440689	29756	Psa.0728.N04		619266	114384	Psa.0240.E24		822398	81406	Psa.0688.O11		1068081	54183	Psa.0244.L18
83686	61584	Psa.0669.C12		262247	50438	Psa.0668.L13		440689	29757	Psa.0746.O06		619266	119516	Psa.0389.D22		822398	81409	Psa.0277.E24		1068082	63383	Psa.0271.D12
83686	61585	Psa.0020.M15		262247	50439	Psa.0706.C07		440689	29758	Psa.0517.J14		619266	119517	Psa.0157.M23		822398	124449	Psa.0436.I11		1068082	63386	Psa.0239.G02
83687	80832	Psa.0709.B04		262247	50440	Psa.0042.J08		440689	58592	Psa.0067.H14		619266	119518	Psa.0716.P03		822398	124450	Psa.0607.C20		1068082	63387	Psa.0415.L23
83687	122741	Psa.0484.C06		262247	50441	Psa.0257.B01		440689	58593	Psa.0282.I11		619266	190779	Psa.0456.G05		822398	124451	Psa.0236.J21		1068082	166688	Psa.0648.I19
83687	122742	Psa.0255.C24		262248	15883	Psa.0172.P15		440689	160472	Psa.0508.A06		619266	190780	Psa.0561.J13		822398	124453	Psa.0143.I23		1068082	166689	Psa.0598.J12
83687	136720	Psa.0360.O03		262248	15884	Psa.0040.D11		440690	68771	Psa.0638.D10		619266	190781	Psa.0723.L24		822398	178421	Psa.0327.O18		1068082	172198	Psa.0279.E03
83687	136721	Psa.0021.L13		262248	15885	Psa.0387.J18		440690	68772	Psa.0313.F11		619266	190782	Psa.0092.D15		822398	178422	Psa.0651.F17		1068085	93336	Psa.0474.H05
83687	136722	Psa.0415.F18		262248	15886	Psa.0296.H14		440690	68773	Psa.0065.L13		619266	190783	Psa.0540.F12		822399	19979	Psa.0639.B21		1068085	93339	Psa.0242.N06
83687	136723	Psa.0131.M01		262248	15887	Psa.0101.G13		440690	68774	Psa.0653.M18		619266	190784	Psa.0290.O12		822399	19982	Psa.0310.I01		1068085	164118	Psa.0497.F06
83687	136724	Psa.0399.H24		262248	15888	Psa.0763.F08		440690	80760	Psa.0399.D17		619266	208025	Psa.0502.E01		822399	19984	Psa.0572.F18		1068086	61546	Psa.0762.J21
83687	138931	Psa.0192.N24		262248	177999	Psa.0741.J18		440690	80761	Psa.0084.E07		619267	96624	Psa.0092.C01		822399	19986	Psa.0416.K16		1068086	61548	Psa.0402.A02
83688	53436	Psa.0397.B24		262249	67813	Psa.0332.I17		440691	64237	Psa.0631.A17		619267	96626	Psa.0447.G17		822399	19987	Psa.0326.H16		1068086	124183	Psa.0507.A05
83688	53437	Psa.0124.F10		262249	67815	Psa.0457.P02		440691	64238	Psa.0685.P20		619267	96628	Psa.0425.I16		822399	19988	Psa.0564.H16		1068086	124184	Psa.0239.A05
83688	94438	Psa.0684.K07		262249	195720	Psa.0400.B07		440691	64240	Psa.0113.O08		619267	96629	Psa.0167.J23		822399	19989	Psa.0183.C03		1068086	124185	Psa.0345.G06
83688	94439	Psa.0357.G17		262249	198504	Psa.0563.J19		440691	64241	Psa.0174.J19		619267	189224	Psa.0227.C20		822399	103721	Psa.0143.C13		1068086	124186	Psa.0750.L05
83689	6706	Psa.0120.N02		262251	5165	Psa.0614.M04		440691	145077	Psa.0624.A15		619268	43498	Psa.0317.K06		822400	180181	Psa.0224.N19		1068086	138969	Psa.0515.M20
83689	64881	Psa.0334.D08		262251	5169	Psa.0693.G14		440691	188627	Psa.0673.G23		619268	46617	Psa.0212.F15		822400	180182	Psa.0670.D17		1068086	138970	Psa.0326.N04
83689	64882	Psa.0490.A13		262251	5170	Psa.0432.I01		440691	188628	Psa.0069.A07		619268	46618	Psa.0345.C17		822400	194417	Psa.0142.F03		1068087	22739	Psa.0605.J10
83689	64883	Psa.0227.G01		262251	71921	Psa.0038.E17		440692	15009	Psa.0066.O03		619269	109953	Psa.0313.N02		822401	138886	Psa.0233.E07		1068087	22740	Psa.0356.P16
83689	189525	Psa.0154.O03		262251	71922	Psa.0453.K23		440692	34051	Psa.0250.L03		619269	109954	Psa.0215.G07		822401	138887	Psa.0330.N03		1068087	39096	Psa.0426.G01
83689	189853	Psa.0290.C12		262251	71923	Psa.0762.H18		440692	191994	Psa.0240.M09		619270	61573	Psa.0097.N13		822401	138888	Psa.0247.N21		1068087	39098	Psa.0245.M12
83689	189854	Psa.0097.B11		262251	150858	Psa.0674.J04		440692	191995	Psa.0229.B15		619270	61574	Psa.0520.F05		822401	138889	Psa.0443.M13		1068088	16848	Psa.0240.J11
83690	94600	Psa.0020.G05		262252	76166	Psa.0525.P02		440692	194114	Psa.0305.O22		619270	110665	Psa.0133.E01		822401	147554	Psa.0468.D20		1068088	46893	Psa.0468.B18
83690	97591	Psa.0545.F22		262252	76167	Psa.0729.J18		440693	73649	Psa.0064.K02		619270	110666	Psa.0662.N22		822401	147555	Psa.0485.M17		1068088	46894	Psa.0315.A23
83691	9985	Psa.0255.G15		262252	109646	Psa.0676.A20		440693	162733	Psa.0450.N20		619271	14075	Psa.0561.H05		822401	181308	Psa.0147.P24		1068088	164315	Psa.0356.O11
83691	9986	Psa.0474.F06		262252	109647	Psa.0691.G10		440693	172859	Psa.0316.F17		619271	14076	Psa.0628.B13		822401	201540	Psa.0220.E15		1068088	179992	Psa.0405.M07
83691	9987	Psa.0021.P21		262253	30851	Psa.0327.A22		440693	172860	Psa.0660.G18		619271	14078	Psa.0659.M06		822401	211138	Psa.0344.I10		1068088	180558	Psa.0460.H02
83691	137038	Psa.0157.F07		262253	30852	Psa.0343.N12		440694	81849	Psa.0191.L10		619271	14079	Psa.0097.C16		822402	13934	Psa.0392.G22		1068089	136635	Psa.0244.G16
83691	137047	Psa.0459.G23		262253	30853	Psa.0485.M15		440694	110845	Psa.0225.E20		619271	14080	Psa.0537.D13		822402	13937	Psa.0142.H02		1068089	136636	Psa.0316.H07
83691	146871	Psa.0705.E19		262253	30854	Psa.0058.O06		440694	127094	Psa.0425.A13		619272	16646	Psa.0733.N04		822402	84665	Psa.0743.F15		1068089	136637	Psa.0700.E05
83692	24911	Psa.0202.O21		262253	35447	Psa.0078.O05		440694	136234	Psa.0178.H17		619272	48091	Psa.0096.J04		822402	152675	Psa.0583.D10		1068089	136638	Psa.0651.P19
83692	89462	Psa.0128.P16		262253	35451	Psa.0042.H08		440694	136235	Psa.0065.G07		619272	48092	Psa.0503.J02		822402	152676	Psa.0600.I18		1068089	136639	Psa.0285.L07
83692	121497	Psa.0440.H12		262253	54177	Psa.0662.E04		440694	136236	Psa.0522.C02		619272	48093	Psa.0525.O09		822402	168579	Psa.0565.C02		1068089	186234	Psa.0545.F18
83692	121500	Psa.0432.G05		262253	114998	Psa.0474.A01		440694	136237	Psa.0347.K23		619272	48094	Psa.0200.M01		822402	178679	Psa.0675.F24		1068090	85500	Psa.0560.N19
83692	121501	Psa.0477.M06		262253	175818	Psa.0330.E15		440694	138065	Psa.0672.F04		619272	48095	Psa.0350.M13		822402	202712	Psa.0625.O09		1068090	85502	Psa.0517.D07
83692	166624	Psa.0186.D08		262253	175819	Psa.0407.P24		440694	193031	Psa.0658.O14		619272	85324	Psa.0120.E11		822402	202713	Psa.0619.F06		1068090	85503	Psa.0240.G07
83692	166625	Psa.0506.O12		262253	175820	Psa.0148.N18		440695	28912	Psa.0130.I12		619273	16108	Psa.0761.F17		822403	17299	Psa.0144.N23		1068090	109461	Psa.0670.I15
83693	78094	Psa.0649.J04		262254	23654	Psa.0503.I22		440695	28913	Psa.0446.D22		619273	51396	Psa.0092.L21		822403	17300	Psa.0634.H05		1068090	109462	Psa.0614.H23
83693	78095	Psa.0564.E20		262254	23655	Psa.0622.J05		440695	51081	Psa.0700.K10		619274	106488	Psa.0096.K05		822403	17301	Psa.0288.D14		1068092	8366	Psa.0505.D20
83693	80276	Psa.0178.E13		262254	127755	Psa.0039.L17		440695	51082	Psa.0480.J20		619274	106495	Psa.0461.J17		822403	17302	Psa.0186.F07		1068092	8367	Psa.0350.D07
83693	80277	Psa.0220.E20		262254	127756	Psa.0184.G16		440695	51083	Psa.0527.C11		619274	126365	Psa.0256.K12		822403	17303	Psa.0714.J04		1068092	8368	Psa.0243.C03
83693	118307	Psa.0253.L06		262254	127757	Psa.0193.H22		440695	51084	Psa.0247.B18		619274	126366	Psa.0168.C23		822404	101239	Psa.0695.K02		1068092	35087	Psa.0677.G14
83693	144858	Psa.0493.D06		262255	26449	Psa.0077.F12		440695	133690	Psa.0070.N13		619274	126367	Psa.0530.F14		822404	101246	Psa.0613.G10		1068093	79998	Psa.0242.I09
83693	148467	Psa.0609.L08		262255	26450	Psa.0321.A15		440695	133691	Psa.0191.G11		619274	176093	Psa.0170.C24		822404	101249	Psa.0269.C24		1068093	79999	Psa.0659.K18
83695	66341	Psa.0623.N04		262255	26452	Psa.0337.E24		440695	183750	Psa.0490.F05		619275	12398	Psa.0196.J17		822405	133277	Psa.0620.C15		1068093	87011	Psa.0360.D02
83695	66342	Psa.0118.D19		262255	52883	Psa.0564.E24		440696	11712	Psa.0236.E05		619275	12399	Psa.0294.A21		822405	133278	Psa.0546.B01		1068093	131463	Psa.0626.H05
83695	66343	Psa.0361.L24		262255	52884	Psa.0273.B09		440696	11713	Psa.0087.D03		619275	12402	Psa.0104.L16		822406	628	Psa.0147.B11		1068094	69156	Psa.0309.K08
83695	66344	Psa.0458.N18		262255	52886	Psa.0262.D22		440696	11715	Psa.0171.P01		619275	89320	Psa.0135.H17		822406	630	Psa.0447.O11		1068094	69160	Psa.0240.L13
83696	101699	Psa.0476.D16		262255	52888	Psa.0146.K09		440696	94561	Psa.0261.H04		619275	89321	Psa.0173.G17		822407	52177	Psa.0428.O19		1068094	209729	Psa.0299.D01
83696	101700	Psa.0509.I20		262255	52891	Psa.0648.B07		440696	94562	Psa.0734.O01		619275	89322	Psa.0655.L21		822407	52178	Psa.0247.A23		1068094	209730	Psa.0715.P21
83696	101701	Psa.0661.M02		262255	52892	Psa.0503.L19		440696	185631	Psa.0067.N23		619275	89323	Psa.0096.L18		822407	52179	Psa.0727.G11		1068095	37769	Psa.0408.M10
83696	101702	Psa.0321.C19		262255	155775	Psa.0535.E17		440698	28082	Psa.0749.K18		619275	89325	Psa.0648.E07		822407	150889	Psa.0146.P17		1068095	37770	Psa.0239.I03
83696	101704	Psa.0750.H10		262255	157777	Psa.0718.I24		440698	28084	Psa.0099.L03		619276	59893	Psa.0607.N12		822407	150890	Psa.0456.E20		1068096	118598	Psa.0244.K16
83696	101705	Psa.0499.A04		262255	157778	Psa.0521.E18		440698	40663	Psa.0070.B02		619276	59894	Psa.0671.M11		822408	99030	Psa.0318.O17		1068097	6212	Psa.0568.G12
83696	114014	Psa.0247.B17		262256	95521	Psa.0402.I18		440699	40447	Psa.0067.I12		619276	59895	Psa.0092.K03		822408	99032	Psa.0161.E12		1068097	63747	Psa.0277.I16
83696	114015	Psa.0717.F22		262256	127226	Psa.0038.A03		440699	99985	Psa.0642.A03		619276	59898	Psa.0295.A10		822408	99033	Psa.0690.A16		1068098	3810	Psa.0245.D09
83696	121980	Psa.0018.N17		262256	127227	Psa.0691.L10		440699	99986	Psa.0477.P14		619277	5286	Psa.0248.P02		822408	101282	Psa.0494.J11		1068098	3812	Psa.0744.J24
83696	121981	Psa.0304.N16		262256	127228	Psa.0214.B24		440699	100589	Psa.0753.E13		619277	76705	Psa.0425.H16		822408	101284	Psa.0412.A09		1068098	47337	Psa.0257.L23
83696	121982	Psa.0427.H15		262257	66283	Psa.0552.H06		440699	112727	Psa.0561.E05		619277	76706	Psa.0215.F13		822409	142203	Psa.0518.B01		1068099	108467	Psa.0245.K13
83696	121985	Psa.0535.O02		262257	66284	Psa.0644.F15		440699	112729	Psa.0307.E07		619277	91581	Psa.0589.J14		822409	176401	Psa.0553.E23		1068099	108468	Psa.0312.D11
83696	148428	Psa.0637.O13		262257	66285	Psa.0271.J10		440699	112730	Psa.0595.H13		619277	91582	Psa.0097.H03		822409	195110	Psa.0398.M21		1068100	62785	Psa.0245.P13
83696	211890	Psa.0386.O02		262257	66286	Psa.0274.D24		440699	154106	Psa.0649.I24		619277	91585	Psa.0673.B14		822411	42788	Psa.0692.J17		1068101	108423	Psa.0319.O11
83697	111619	Psa.0021.E21		262257	66287	Psa.0190.F01		440700	10562	Psa.0490.M14		619278	70928	Psa.0338.C02		822411	42789	Psa.0668.P08		1068101	108424	Psa.0710.I05
83698	10752	Psa.0436.P23		262257	175600	Psa.0039.I12		440700	10563	Psa.0065.H01		619278	70929	Psa.0631.G16		822411	42790	Psa.0682.N11		1068101	108426	Psa.0245.L07
83698	10754	Psa.0117.B13		262258	40381	Psa.0304.D06		440700	10567	Psa.0352.I06		619278	70930	Psa.0588.H21		822411	42794	Psa.0613.G11		1068102	108423	Psa.0319.O11
83698	10755	Psa.0253.E18		262258	40382	Psa.0042.K16		440700	10568	Psa.0210.J04		619278	86980	Psa.0095.A02		822411	121875	Psa.0143.G13		1068102	108424	Psa.0710.I05
83698	10757	Psa.0756.K04		262258	40384	Psa.0064.M12		440700	26918	Psa.0525.K06		619278	139673	Psa.0549.E12		822411	121876	Psa.0343.I24		1068102	108426	Psa.0245.L07
83698	101533	Psa.0019.C23		262259	70297	Psa.0626.L05		440700	26919	Psa.0584.M11		619278	139674	Psa.0715.J08		822412	106942	Psa.0550.F19		1068103	108467	Psa.0245.K13
83699	134254	Psa.0649.O04		262259	95946	Psa.0463.D15		440701	126138	Psa.0477.L04		619278	140472	Psa.0528.J03		822412	132768	Psa.0240.A04		1068103	108468	Psa.0312.D11
83699	134256	Psa.0477.B07		262259	123191	Psa.0737.I19		440701	206322	Psa.0068.C06		619278	140473	Psa.0271.D13		822412	132769	Psa.0141.C18		1068104	81009	Psa.0428.M09
83699	145152	Psa.0615.M23		262259	123193	Psa.0168.H11		440702	121502	Psa.0121.M11		619278	140476	Psa.0297.O07		822413	55795	Psa.0142.O11		1068104	95030	Psa.0729.B06
83699	145153	Psa.0450.E10		262259	123195	Psa.0672.L06		440702	121503	Psa.0343.B02		619278	197191	Psa.0666.G18		822413	55796	Psa.0347.C07		1068104	95031	Psa.0243.P09
83699	145154	Psa.0601.N04		262259	129796	Psa.0315.N14		440702	121504	Psa.0199.E02		619279	45493	Psa.0201.B16		822413	75599	Psa.0471.P23		1068105	18050	Psa.0325.K08
83699	145156	Psa.0374.B09		262259	129797	Psa.0039.L20		440702	121505	Psa.0706.L17		619279	122903	Psa.0400.C15		822414	50300	Psa.0221.O16		1068105	18051	Psa.0491.C24
83699	178675	Psa.0020.C03		262259	129798	Psa.0726.H21		440702	121506	Psa.0069.H15		619279	143847	Psa.0537.F08		822414	50301	Psa.0428.N03		1068105	18053	Psa.0455.K05
83699	179437	Psa.0722.P08		262260	51908	Psa.0445.D19		440702	126097	Psa.0628.J02		619279	143851	Psa.0097.K07		822414	113053	Psa.0651.I18		1068105	62166	Psa.0708.I11
83699	186419	Psa.0161.I14		262260	142999	Psa.0042.O17		440702	126098	Psa.0721.D07		619279	148606	Psa.0278.M06		822414	113056	Psa.0385.J10		1068105	62167	Psa.0343.C10
83700	5407	Psa.0446.B24		262260	157149	Psa.0207.C14		440702	126100	Psa.0611.K06		619279	148607	Psa.0376.I03		822414	116319	Psa.0399.O06		1068105	62169	Psa.0240.P09
83700	21980	Psa.0371.G14		262260	160293	Psa.0726.B16		440702	126101	Psa.0755.G05		619280	3690	Psa.0179.H17		822414	116977	Psa.0295.J20		1068105	62170	Psa.0402.J24
83700	21981	Psa.0495.G12		262261	29960	Psa.0038.G08		440703	77278	Psa.0179.E09		619280	3691	Psa.0604.P09		822414	199540	Psa.0236.G10		1068105	62171	Psa.0248.L06
83700	21983	Psa.0212.A08		262261	134676	Psa.0727.H18		440703	77279	Psa.0488.P05		619280	3694	Psa.0278.B19		822414	205045	Psa.0462.P15		1068105	107380	Psa.0287.A09
83700	21984	Psa.0018.J16		262262	57730	Psa.0640.G19		440703	77280	Psa.0068.C04		619280	3696	Psa.0233.A04		822415	30333	Psa.0514.F15		1068106	40537	Psa.0241.M02
83700	21985	Psa.0377.B05		262262	57731	Psa.0041.O19		440703	77281	Psa.0519.E12		619280	181694	Psa.0095.H23		822415	133828	Psa.0439.E06		1068106	49250	Psa.0735.D12
83700	54416	Psa.0745.L23		262262	164624	Psa.0247.B10		440703	77282	Psa.0575.B05		619281	173679	Psa.0371.C08		822415	133830	Psa.0670.D18		1068106	49251	Psa.0437.H14
83700	54417	Psa.0489.I06		262262	164628	Psa.0070.G02		440703	81906	Psa.0425.E01		619281	173680	Psa.0247.K03		822415	162600	Psa.0374.O24		1068106	49252	Psa.0567.H08
83702	59855	Psa.0409.A08		262262	165344	Psa.0119.J10		440703	81908	Psa.0228.G17		619281	173681	Psa.0376.G02		822415	162601	Psa.0405.D16		1068106	49253	Psa.0587.O15
83702	59856	Psa.0056.H10		262262	199873	Psa.0448.H10		440704	66080	Psa.0182.N13		619282	28599	Psa.0200.F10		822415	162602	Psa.0145.E07		1068106	49254	Psa.0474.G15
83702	59859	Psa.0119.H20		262262	199874	Psa.0438.O17		440704	66081	Psa.0724.O18		619282	28600	Psa.0473.N06		822415	162603	Psa.0426.E10		1068107	10475	Psa.0502.H15
83702	59860	Psa.0538.F01		262263	95	Psa.0525.C12		440704	73188	Psa.0471.C17		619282	28601	Psa.0400.K17		822415	202816	Psa.0497.I01		1068107	10476	Psa.0514.D10
83702	59862	Psa.0689.I13		262263	96	Psa.0038.M23		440704	73189	Psa.0752.I17		619282	28602	Psa.0438.J11		822415	202817	Psa.0482.A16		1068107	10479	Psa.0241.A07
83702	59863	Psa.0279.P22		262264	12885	Psa.0076.M04		440704	74859	Psa.0414.K15		619282	28603	Psa.0593.H07		822417	67875	Psa.0232.A17		1068107	10480	Psa.0734.A23
83702	74016	Psa.0466.P04		262264	12887	Psa.0188.G07		440704	110552	Psa.0656.F22		619282	111613	Psa.0541.L22		822417	67877	Psa.0480.G15		1068107	29954	Psa.0401.B14
83702	213868	Psa.0035.L02		262264	12888	Psa.0059.P16		440704	110553	Psa.0066.H24		619282	128954	Psa.0254.L01		822417	67878	Psa.0141.C14		1068107	71918	Psa.0636.K06
83702	216527	Psa.0253.D01		262264	43745	Psa.0065.J06		440705	18486	Psa.0514.G03		619282	128955	Psa.0479.E02		822417	67879	Psa.0511.N09		1068108	8642	Psa.0449.L01
83702	216528	Psa.0078.J20		262264	43746	Psa.0612.E20		440705	18493	Psa.0763.I04		619282	128956	Psa.0139.A09		822418	57994	Psa.0370.H14		1068108	8643	Psa.0572.J11
83702	216529	Psa.0181.N24		262264	43747	Psa.0036.L23		440705	18495	Psa.0473.A16		619282	128957	Psa.0646.E15		822418	57995	Psa.0270.I09		1068108	65924	Psa.0244.N21
83702	216538	Psa.0089.B17		262264	83297	Psa.0169.E23		440705	207849	Psa.0444.I03		619282	128958	Psa.0119.F08		822418	147164	Psa.0590.E04		1068108	65929	Psa.0246.J13
83702	216539	Psa.0021.O16		262265	32501	Psa.0112.I06		440705	209593	Psa.0066.F10		619282	128959	Psa.0098.H21		822418	147165	Psa.0353.D01		1068108	169863	Psa.0500.J18
83702	216540	Psa.0389.J07		262265	32502	Psa.0416.I04		440706	17113	Psa.0522.K18		619282	128960	Psa.0168.J22		822419	17025	Psa.0498.O04		1068108	169864	Psa.0704.C11
83702	216542	Psa.0661.H18		262265	32503	Psa.0531.B04		440706	17114	Psa.0211.L16		619282	206363	Psa.0711.J03		822419	17026	Psa.0175.D05		1068109	44674	Psa.0475.B14
83703	77322	Psa.0121.C10		262265	32505	Psa.0040.F07		440706	64979	Psa.0065.B15		619283	88665	Psa.0537.B18		822419	17027	Psa.0492.P14		1068109	44675	Psa.0243.E24
83703	77335	Psa.0490.E13		262265	32506	Psa.0558.O21		440706	64980	Psa.0455.P10		619283	107804	Psa.0129.I19		822419	151580	Psa.0227.M04		1068109	44676	Psa.0483.J05
83703	79570	Psa.0192.B13		262265	32507	Psa.0550.M13		440707	23278	Psa.0328.F15		619283	107805	Psa.0676.E18		822420	146229	Psa.0764.N04		1068109	44677	Psa.0734.F18
83703	79574	Psa.0319.K20		262265	32508	Psa.0185.B17		440707	23279	Psa.0214.H21		619283	113169	Psa.0092.A08		822420	146230	Psa.0143.P17		1068109	44678	Psa.0747.O07
83703	79575	Psa.0248.M03		262265	32510	Psa.0197.C07		440707	23284	Psa.0591.A06		619283	113170	Psa.0235.F06		822421	55795	Psa.0142.O11		1068110	13406	Psa.0408.L22
83703	79577	Psa.0374.L21		262265	32511	Psa.0157.K19		440707	23285	Psa.0088.L04		619283	113171	Psa.0554.D10		822421	55796	Psa.0347.C07		1068110	85451	Psa.0240.K19
83703	104194	Psa.0435.D08		262265	157426	Psa.0536.H05		440707	23286	Psa.0732.M22		619283	113172	Psa.0691.E09		822421	75599	Psa.0471.P23		1068110	85452	Psa.0707.F03
83703	104196	Psa.0262.E23		262266	81395	Psa.0498.A18		440707	23287	Psa.0155.O05		619283	113173	Psa.0618.C13		822422	57182	Psa.0469.K23		1068110	85453	Psa.0683.L13
83703	104197	Psa.0481.K15		262266	81396	Psa.0146.A07		440707	23289	Psa.0222.I19		619283	113174	Psa.0761.G05		822422	138841	Psa.0706.K02		1068110	85454	Psa.0259.O05
83703	116232	Psa.0020.A03		262266	81397	Psa.0036.G01		440707	23291	Psa.0067.M06		619283	113175	Psa.0222.J13		822422	138842	Psa.0726.J05		1068110	130548	Psa.0636.M05
83703	116234	Psa.0504.F12		262266	81398	Psa.0156.E07		440707	55149	Psa.0618.O02		619283	113178	Psa.0597.I22		822422	178013	Psa.0147.C20		1068111	24141	Psa.0244.I07
83703	150704	Psa.0764.A13		262266	81400	Psa.0671.H03		440707	55152	Psa.0143.C16		619284	15216	Psa.0646.I08		822423	25319	Psa.0405.I01		1068111	24142	Psa.0593.G18
83703	150706	Psa.0074.I22		262266	81401	Psa.0197.H14		440707	55153	Psa.0493.H22		619284	15218	Psa.0441.D06		822423	25322	Psa.0653.C19		1068112	118143	Psa.0245.G07
83703	150707	Psa.0242.M12		262266	81403	Psa.0427.D04		440708	19045	Psa.0582.F05		619284	15219	Psa.0716.D03		822423	25323	Psa.0142.O21		1068112	118144	Psa.0699.L20
83703	159893	Psa.0660.D17		262266	140741	Psa.0352.P17		440708	19046	Psa.0068.O20		619284	15221	Psa.0545.E04		822424	54171	Psa.0698.J14		1068112	118145	Psa.0311.I03
83703	159894	Psa.0718.E21		262267	44171	Psa.0041.J02		440708	19047	Psa.0242.I01		619284	15223	Psa.0095.J02		822424	54173	Psa.0727.O08		1068112	118148	Psa.0562.I15
83703	188914	Psa.0217.M22		262267	45067	Psa.0178.F21		440708	50784	Psa.0413.N19		619284	55154	Psa.0491.C14		822424	54174	Psa.0145.D24		1068112	125141	Psa.0513.D08
83703	205803	Psa.0513.F13		262268	48479	Psa.0209.C17		440708	50785	Psa.0100.L04		619284	55157	Psa.0224.O22		822424	54175	Psa.0183.E13		1068112	183024	Psa.0666.A12
83704	44574	Psa.0622.J10		262268	48480	Psa.0242.G16		440709	1207	Psa.0756.H13		619284	55158	Psa.0454.I15		822424	54177	Psa.0662.E04		1068113	143530	Psa.0241.B20
83704	44576	Psa.0560.I22		262268	48481	Psa.0631.C11		440709	75770	Psa.0766.I10		619284	175266	Psa.0205.B13		822424	175819	Psa.0407.P24		1068113	143531	Psa.0580.E20
83704	211080	Psa.0188.P11		262268	48482	Psa.0367.O17		440709	75771	Psa.0069.O14		619285	25498	Psa.0613.E23		822425	59768	Psa.0209.F20		1068113	143532	Psa.0507.J12
83704	211081	Psa.0725.O06		262268	48483	Psa.0607.I05		440709	75772	Psa.0680.P15		619285	25499	Psa.0743.K10		822425	59770	Psa.0427.J24		1068113	143533	Psa.0541.A12
83704	211082	Psa.0765.J04		262268	48484	Psa.0334.H14		440709	75773	Psa.0525.H19		619285	25500	Psa.0217.F09		822425	59772	Psa.0226.P17		1068113	143534	Psa.0693.I06
83704	216359	Psa.0020.D01		262268	48485	Psa.0503.M01		440711	135667	Psa.0762.O23		619285	25501	Psa.0405.I22		822425	59773	Psa.0171.M03		1068115	66791	Psa.0650.I22
83705	71369	Psa.0607.D21		262268	48486	Psa.0384.F01		440711	174586	Psa.0742.J19		619285	25502	Psa.0647.I01		822425	59774	Psa.0572.L01		1068115	66792	Psa.0541.F07
83705	71370	Psa.0523.P10		262269	16252	Psa.0431.G09		440711	183640	Psa.0067.L16		619285	104682	Psa.0097.G04		822425	59775	Psa.0189.G03		1068115	66793	Psa.0360.N04
83705	92343	Psa.0021.I04		262269	73121	Psa.0378.D11		440712	20658	Psa.0233.C08		619286	8429	Psa.0151.J02		822425	189511	Psa.0714.N09		1068115	66794	Psa.0239.A19
83705	92344	Psa.0569.C05		262269	73122	Psa.0284.P18		440712	97085	Psa.0452.D16		619286	8430	Psa.0165.O13		822425	203143	Psa.0533.N12		1068115	66795	Psa.0680.P10
83706	71370	Psa.0523.P10		262269	73123	Psa.0308.P03		440712	97086	Psa.0709.I03		619286	70750	Psa.0545.B22		822427	14613	Psa.0353.P01		1068115	66796	Psa.0442.N04
83706	92343	Psa.0021.I04		262269	73126	Psa.0608.J04		440712	97087	Psa.0151.G11		619286	70751	Psa.0349.F06		822427	14615	Psa.0144.C18		1068116	37215	Psa.0639.O09
83706	92344	Psa.0569.C05		262269	73128	Psa.0678.D02		440712	97088	Psa.0391.B09		619286	70752	Psa.0271.D04		822427	161638	Psa.0280.B14		1068116	37220	Psa.0395.L21
83707	71369	Psa.0607.D21		262269	110586	Psa.0038.M02		440712	97089	Psa.0407.J10		619286	70753	Psa.0195.G21		822427	161639	Psa.0484.N21		1068116	37221	Psa.0241.G14
83707	71372	Psa.0471.G06		262269	130327	Psa.0344.C05		440712	97090	Psa.0064.I14		619286	70754	Psa.0233.D22		822427	161640	Psa.0647.G05		1068116	107001	Psa.0272.C02
83707	92343	Psa.0021.I04		262269	218309	Psa.0155.J05		440713	138662	Psa.0427.M03		619286	146053	Psa.0501.J14		822428	6027	Psa.0251.B11		1068116	107002	Psa.0518.H05
83707	92344	Psa.0569.C05		262270	110914	Psa.0227.I02		440713	138663	Psa.0738.B19		619286	146054	Psa.0223.F20		822428	6028	Psa.0214.H04		1068116	107003	Psa.0585.A15
83707	146347	Psa.0165.A08		262270	176261	Psa.0479.J11		440713	138666	Psa.0450.D19		619286	146056	Psa.0098.L10		822428	6031	Psa.0699.L18		1068117	21849	Psa.0743.L23
83707	146348	Psa.0230.L22		262271	87136	Psa.0651.K03		440713	138667	Psa.0355.P23		619286	146057	Psa.0171.A10		822428	6038	Psa.0475.J21		1068117	21851	Psa.0545.O23
83708	65143	Psa.0346.C04		262271	148075	Psa.0036.L18		440713	138669	Psa.0360.F13		619286	201693	Psa.0312.O14		822428	125122	Psa.0606.I05		1068117	21854	Psa.0722.I01
83708	65145	Psa.0298.K12		262271	148076	Psa.0665.B24		440713	187125	Psa.0379.I14		619287	18707	Psa.0363.M20		822428	156529	Psa.0229.F06		1068118	76231	Psa.0496.B16
83708	124355	Psa.0757.E09		262271	172616	Psa.0356.G15		440713	187126	Psa.0067.K09		619287	18708	Psa.0201.D03		822428	156530	Psa.0706.K09		1068118	76232	Psa.0737.I13
83708	124356	Psa.0106.J16		262271	172617	Psa.0605.M22		440714	136299	Psa.0118.O15		619287	18709	Psa.0092.H01		822428	156531	Psa.0678.O18		1068118	76233	Psa.0244.M22
83708	213646	Psa.0019.H12		262271	172618	Psa.0279.K18		440714	136300	Psa.0451.D15		619287	32878	Psa.0730.I22		822429	15088	Psa.0743.A24		1068118	112349	Psa.0625.M07
83709	113756	Psa.0768.M16		262271	172619	Psa.0504.N16		440714	136301	Psa.0720.P14		619287	133063	Psa.0365.J03		822429	15090	Psa.0147.F15		1068118	157910	Psa.0454.P24
83709	113762	Psa.0116.N10		262271	172620	Psa.0290.K17		440714	136302	Psa.0140.B12		619287	137518	Psa.0766.P12		822429	103104	Psa.0521.D01		1068118	159753	Psa.0387.G12
83709	132107	Psa.0061.K21		262271	172621	Psa.0602.J01		440714	147746	Psa.0064.I21		619287	162006	Psa.0751.I09		822430	47274	Psa.0527.E20		1068118	172151	Psa.0412.I04
83709	132109	Psa.0019.L07		262271	172622	Psa.0636.H14		440715	134276	Psa.0742.E22		619287	173911	Psa.0489.K14		822430	47276	Psa.0474.D17		1068118	182828	Psa.0703.B08
83709	132110	Psa.0714.H09		262272	114865	Psa.0440.I16		440715	158713	Psa.0655.B21		619287	192050	Psa.0315.H16		822430	47277	Psa.0754.P14		1068119	98689	Psa.0242.G18
83709	132111	Psa.0156.B23		262272	114866	Psa.0235.N23		440715	158714	Psa.0295.J17		619287	199621	Psa.0383.A15		822430	80900	Psa.0298.I23		1068119	114101	Psa.0669.N06
83709	132112	Psa.0401.G06		262272	114867	Psa.0339.M04		440715	158715	Psa.0604.E08		619287	199622	Psa.0131.A21		822430	167621	Psa.0213.H18		1068120	9268	Psa.0719.O06
83709	132113	Psa.0494.M17		262272	114868	Psa.0042.C04		440715	158716	Psa.0070.A08		619288	77697	Psa.0383.N11		822430	203919	Psa.0595.N14		1068120	9269	Psa.0244.O09
83709	132114	Psa.0260.B21		262272	153822	Psa.0404.L23		440715	158717	Psa.0212.C21		619288	77703	Psa.0105.F09		822431	70710	Psa.0680.L05		1068120	9270	Psa.0539.H23
83709	184946	Psa.0346.B06		262272	154333	Psa.0349.K11		440715	170377	Psa.0557.I19		619288	77704	Psa.0185.F21		822431	70711	Psa.0144.M04		1068120	9271	Psa.0753.A12
83709	188397	Psa.0046.G08		262274	95004	Psa.0386.L03		440716	128239	Psa.0646.J10		619288	77705	Psa.0096.M08		822431	70712	Psa.0430.P05		1068121	106068	Psa.0441.G05
83710	19661	Psa.0238.I04		262274	133811	Psa.0042.C10		440716	128241	Psa.0722.B04		619288	77706	Psa.0241.I21		822431	173077	Psa.0410.I05		1068121	106069	Psa.0732.I07
83710	19662	Psa.0602.E16		262274	133812	Psa.0043.M18		440716	128243	Psa.0174.L03		619288	77707	Psa.0454.I03		822431	173078	Psa.0576.F16		1068121	126294	Psa.0693.G15
83710	19663	Psa.0283.E03		262274	133813	Psa.0293.I09		440716	128245	Psa.0441.P10		619288	77708	Psa.0197.A19		822431	173079	Psa.0280.G16		1068121	126296	Psa.0239.C11
83710	206702	Psa.0678.H21		262274	133814	Psa.0242.A17		440717	32197	Psa.0359.A01		619288	192520	Psa.0322.C05		822432	20241	Psa.0326.I08		1068121	173791	Psa.0451.C11
83710	206703	Psa.0643.F03		262274	133815	Psa.0453.A18		440717	32199	Psa.0084.C12		619288	192523	Psa.0654.P02		822432	20243	Psa.0292.G23		1068122	41990	Psa.0319.C12
83711	88259	Psa.0480.O21		262274	145203	Psa.0746.C02		440717	32200	Psa.0064.C07		619289	168470	Psa.0345.L02		822432	20244	Psa.0199.D16		1068122	41991	Psa.0610.K03
83711	138611	Psa.0018.K17		262276	69257	Psa.0479.G21		440717	169716	Psa.0516.B22		619289	168471	Psa.0095.H18		822432	170430	Psa.0435.F12		1068122	41992	Psa.0241.P02
83711	155152	Psa.0064.L02		262276	69258	Psa.0109.G04		440717	169717	Psa.0508.L09		619289	176854	Psa.0478.D15		822432	170431	Psa.0147.J03		1068122	108170	Psa.0687.O02
83712	113603	Psa.0651.G03		262276	69259	Psa.0649.E24		440719	95632	Psa.0358.D01		619289	176857	Psa.0131.G13		822433	82797	Psa.0758.H13		1068122	108171	Psa.0300.E16
83712	113604	Psa.0414.L07		262276	69260	Psa.0717.F20		440719	95633	Psa.0066.F19		619290	36957	Psa.0372.G20		822433	82799	Psa.0326.L19		1068122	108173	Psa.0368.E06
83712	121695	Psa.0704.H02		262276	115342	Psa.0435.C20		440719	95634	Psa.0485.L15		619290	112389	Psa.0297.H13		822433	147766	Psa.0184.K03		1068122	108174	Psa.0712.G12
83712	121696	Psa.0379.D09		262276	115343	Psa.0324.M18		440719	95635	Psa.0432.N03		619290	112390	Psa.0724.C06		822433	147767	Psa.0704.D06		1068122	172265	Psa.0256.G02
83712	191882	Psa.0126.G09		262276	115345	Psa.0041.H02		440719	95636	Psa.0318.P17		619290	112391	Psa.0561.J05		822434	8993	Psa.0542.I08		1068123	105590	Psa.0377.J13
83712	210207	Psa.0239.G15		262276	217268	Psa.0100.I15		440719	95638	Psa.0452.K17		619290	112393	Psa.0551.M17		822434	8994	Psa.0146.I20		1068123	105591	Psa.0317.D09
83714	134613	Psa.0020.E01		262277	20316	Psa.0455.O03		440720	130314	Psa.0176.C09		619290	112394	Psa.0427.L01		822434	8996	Psa.0382.A12		1068123	120368	Psa.0243.I18
83714	134614	Psa.0146.L08		262277	20317	Psa.0053.E17		440720	130316	Psa.0504.M06		619290	112395	Psa.0094.I12		822434	45760	Psa.0336.L06		1068123	120372	Psa.0478.L09
83714	134616	Psa.0500.B12		262277	23258	Psa.0757.A03		440720	153223	Psa.0173.L17		619290	122256	Psa.0356.M11		822434	45761	Psa.0676.G05		1068123	202145	Psa.0608.K06
83714	134618	Psa.0517.K24		262277	23260	Psa.0485.P23		440720	153224	Psa.0370.E12		619290	218608	Psa.0382.F03		822435	107426	Psa.0747.I08		1068124	61223	Psa.0240.F08
83714	202605	Psa.0296.M24		262277	23261	Psa.0359.G14		440720	153225	Psa.0069.C21		619291	15466	Psa.0651.P09		822435	194897	Psa.0141.L09		1068124	61224	Psa.0751.O21
83714	202606	Psa.0635.A07		262277	212662	Psa.0396.K01		440720	153226	Psa.0205.G13		619291	15469	Psa.0222.H15		822436	66233	Psa.0242.G06		1068124	61225	Psa.0394.H05
83714	202609	Psa.0755.J22		262278	45755	Psa.0036.F05		440721	45517	Psa.0163.L21		619291	17358	Psa.0611.N03		822436	66234	Psa.0433.L21		1068124	61226	Psa.0498.M21
83714	207303	Psa.0130.G15		262278	91440	Psa.0336.E10		440721	45519	Psa.0195.G09		619291	17360	Psa.0140.O01		822436	124975	Psa.0507.N08		1068125	43692	Psa.0395.N04
83715	121660	Psa.0180.P03		262279	39791	Psa.0276.D18		440721	45520	Psa.0387.O12		619291	17362	Psa.0096.C15		822436	124977	Psa.0146.I19		1068125	43693	Psa.0271.C22
83715	121663	Psa.0439.J02		262279	39792	Psa.0738.B23		440721	45522	Psa.0067.L21		619291	132257	Psa.0434.G07		822436	124978	Psa.0559.H11		1068125	43695	Psa.0320.N08
83715	169670	Psa.0278.O04		262279	39795	Psa.0743.C03		440721	45524	Psa.0632.E20		619292	120757	Psa.0519.O24		822436	124979	Psa.0256.K01		1068125	43697	Psa.0274.H07
83716	26939	Psa.0580.F04		262279	39796	Psa.0396.E05		440721	47774	Psa.0261.I19		619292	120759	Psa.0580.D10		822436	124980	Psa.0502.L13		1068125	43698	Psa.0523.H13
83716	26940	Psa.0520.M07		262279	39797	Psa.0761.M09		440721	47776	Psa.0736.J03		619292	156791	Psa.0246.E24		822437	103921	Psa.0394.G07		1068125	43700	Psa.0242.I23
83716	26941	Psa.0037.D03		262279	39798	Psa.0643.C19		440723	37367	Psa.0502.I12		619292	156792	Psa.0095.L10		822437	103922	Psa.0345.K21		1068125	43701	Psa.0638.L02
83716	26943	Psa.0711.N20		262279	39799	Psa.0041.K04		440723	37368	Psa.0393.E23		619292	156793	Psa.0341.K08		822437	103923	Psa.0277.G12		1068125	67451	Psa.0355.K06
83716	26945	Psa.0382.A22		262280	90231	Psa.0093.I24		440723	37369	Psa.0752.H21		619292	170194	Psa.0344.F08		822437	103924	Psa.0142.K20		1068125	67452	Psa.0622.I17
83716	26946	Psa.0227.J18		262280	160630	Psa.0600.B09		440723	37370	Psa.0209.D03		619293	112696	Psa.0280.B18		822437	103925	Psa.0449.D05		1068125	67453	Psa.0645.C13
83716	26947	Psa.0181.E03		262280	174691	Psa.0632.N02		440723	37372	Psa.0253.G05		619293	112698	Psa.0242.D18		822438	36755	Psa.0457.M22		1068125	67454	Psa.0580.D01
83716	26949	Psa.0630.L11		262280	174692	Psa.0618.C03		440723	37373	Psa.0660.G06		619293	112699	Psa.0096.O16		822438	54970	Psa.0310.I19		1068127	164991	Psa.0590.G02
83716	143793	Psa.0759.F15		262280	174694	Psa.0755.M12		440723	37374	Psa.0270.O02		619293	120486	Psa.0368.K09		822438	65379	Psa.0298.K16		1068127	164992	Psa.0242.B03
83716	143794	Psa.0554.O09		262280	174695	Psa.0673.F14		440723	201001	Psa.0069.M01		619293	120487	Psa.0142.A09		822438	65380	Psa.0688.H19		1068127	164994	Psa.0297.H02
83716	143797	Psa.0429.D03		262280	181195	Psa.0370.E21		440724	120418	Psa.0341.L23		619293	120488	Psa.0334.D23		822438	85964	Psa.0146.D08		1068128	87000	Psa.0318.M08
83716	195694	Psa.0481.E13		262280	183335	Psa.0517.F08		440724	120419	Psa.0135.N20		619293	120491	Psa.0153.I13		822438	85965	Psa.0483.B19		1068128	193033	Psa.0244.C11
83716	195696	Psa.0145.F03		262280	183336	Psa.0040.F04		440724	120420	Psa.0406.E07		619293	133089	Psa.0387.H06		822439	22920	Psa.0215.M07		1068128	193034	Psa.0535.C15
83716	204675	Psa.0220.H04		262280	183337	Psa.0226.K14		440724	120421	Psa.0068.P11		619293	164090	Psa.0291.O24		822439	22921	Psa.0318.O11		1068128	193035	Psa.0523.H20
83716	210559	Psa.0441.G01		262280	202664	Psa.0279.E11		440724	120422	Psa.0759.A03		619293	203911	Psa.0160.J06		822439	134776	Psa.0145.C04		1068128	206026	Psa.0384.L11
83716	210560	Psa.0371.I05		262281	65247	Psa.0319.N07		440724	120423	Psa.0662.A13		619294	26463	Psa.0476.E12		822439	144183	Psa.0402.C20		1068129	21343	Psa.0241.E04
83717	13447	Psa.0331.N24		262281	65250	Psa.0111.G14		440724	131785	Psa.0683.F03		619294	36287	Psa.0706.C15		822439	144184	Psa.0621.I03		1068129	21345	Psa.0479.K08
83717	40849	Psa.0723.C06		262281	186109	Psa.0040.D16		440724	131787	Psa.0283.J12		619294	48802	Psa.0431.H13		822439	144185	Psa.0447.D23		1068129	21346	Psa.0558.F15
83717	40850	Psa.0600.G19		262282	48255	Psa.0256.J18		440724	131788	Psa.0199.C21		619294	48803	Psa.0116.H14		822439	144186	Psa.0476.K15		1068129	25121	Psa.0442.B12
83717	87306	Psa.0594.N21		262282	48256	Psa.0474.P22		440724	131791	Psa.0718.L20		619294	48804	Psa.0649.J08		822441	81249	Psa.0143.E15		1068130	198972	Psa.0247.G05
83718	11962	Psa.0445.G01		262282	48257	Psa.0181.C05		440724	131793	Psa.0116.D11		619294	48805	Psa.0365.E20		822441	81250	Psa.0186.G08		1068131	156340	Psa.0420.O01
83718	27729	Psa.0320.I16		262282	48258	Psa.0643.A07		440724	131794	Psa.0422.P17		619294	48806	Psa.0094.J17		822442	74613	Psa.0531.D14		1068131	156341	Psa.0686.M02
83718	27730	Psa.0177.I20		262282	137728	Psa.0036.A18		440724	131795	Psa.0216.E08		619294	118135	Psa.0480.H10		822442	195696	Psa.0145.F03		1068131	156342	Psa.0312.G22
83718	46588	Psa.0113.B11		262282	137729	Psa.0281.E07		440724	198791	Psa.0698.J08		619295	211575	Psa.0153.G02		822442	195697	Psa.0498.E22		1068131	194535	Psa.0432.N23
83718	46589	Psa.0650.J19		262282	170256	Psa.0434.M17		440725	45489	Psa.0572.L21		619296	47004	Psa.0439.B01		822443	13723	Psa.0756.E21		1068132	46332	Psa.0496.N09
83718	46590	Psa.0470.E10		262282	170257	Psa.0764.E23		440725	45490	Psa.0530.H06		619296	47012	Psa.0292.O06		822443	13724	Psa.0609.F05		1068132	46333	Psa.0733.D23
83718	52494	Psa.0111.K14		262282	170258	Psa.0750.L02		440727	120265	Psa.0486.C24		619296	204622	Psa.0093.M08		822443	13725	Psa.0471.D06		1068132	46335	Psa.0743.O15
83718	52849	Psa.0310.I15		262283	146779	Psa.0129.I15		440727	120266	Psa.0454.I17		619297	71754	Psa.0541.M18		822443	18347	Psa.0141.G05		1068132	107610	Psa.0244.M17
83718	67768	Psa.0142.L20		262283	146780	Psa.0085.I14		440727	140367	Psa.0693.E24		619297	83228	Psa.0568.K15		822443	18350	Psa.0337.K24		1068133	988	Psa.0239.C03
83718	174083	Psa.0019.J08		262283	146781	Psa.0350.P16		440727	140368	Psa.0068.O11		619297	158054	Psa.0295.M05		822443	18355	Psa.0319.K09		1068133	989	Psa.0705.H18
83718	203739	Psa.0285.C20		262283	203784	Psa.0691.L02		440727	140369	Psa.0412.K10		619297	158055	Psa.0180.D07		822443	18356	Psa.0278.H06		1068133	990	Psa.0384.F03
83718	203740	Psa.0134.L08		262284	79820	Psa.0255.C22		440727	140370	Psa.0512.O14		619297	158056	Psa.0410.K19		822444	69884	Psa.0143.O16		1068133	991	Psa.0440.M22
83719	46262	Psa.0433.F06		262284	91086	Psa.0597.H24		440727	140371	Psa.0498.A12		619297	161432	Psa.0094.P07		822444	69886	Psa.0424.D18		1068133	992	Psa.0601.A09
83719	46263	Psa.0222.K04		262284	91087	Psa.0651.I24		440727	208035	Psa.0353.J05		619297	178924	Psa.0626.E11		822444	69887	Psa.0256.J14		1068133	208853	Psa.0718.K01
83719	46264	Psa.0511.O01		262284	91088	Psa.0039.C01		440728	134317	Psa.0657.D18		619298	44024	Psa.0346.J07		822444	147657	Psa.0326.F11		1068134	87453	Psa.0239.I05
83719	46265	Psa.0124.H01		262284	91089	Psa.0736.H14		440728	134318	Psa.0207.N16		619298	44025	Psa.0095.L12		822444	147659	Psa.0440.M21		1068134	87454	Psa.0253.D11
83719	46266	Psa.0250.G10		262284	91090	Psa.0066.G11		440728	136415	Psa.0259.K18		619298	44026	Psa.0257.P08		822445	75132	Psa.0458.G03		1068134	113531	Psa.0311.F24
83719	46267	Psa.0190.M20		262284	151114	Psa.0513.P05		440728	136416	Psa.0725.O02		619298	44027	Psa.0711.G04		822445	75133	Psa.0144.B13		1068134	113532	Psa.0476.C14
83719	46268	Psa.0020.A14		262284	151115	Psa.0249.N08		440728	136417	Psa.0070.J15		619298	45695	Psa.0102.F24		822445	75134	Psa.0315.J03		1068134	113533	Psa.0681.G22
83719	46269	Psa.0374.E10		262284	151116	Psa.0731.H14		440728	136418	Psa.0689.C19		619299	8928	Psa.0197.D18		822445	138957	Psa.0717.P21		1068134	113534	Psa.0708.I22
83720	101763	Psa.0437.H18		262286	77763	Psa.0040.J13		440728	136419	Psa.0682.M13		619299	8933	Psa.0335.I19		822446	79024	Psa.0465.F20		1068134	195595	Psa.0484.A19
83720	110785	Psa.0043.M08		262286	77765	Psa.0295.D06		440728	157641	Psa.0719.O22		619299	31605	Psa.0453.P22		822446	129581	Psa.0554.H09		1068134	219129	Psa.0344.O17
83720	110789	Psa.0527.K22		262286	129130	Psa.0627.G11		440729	58156	Psa.0358.K20		619299	31606	Psa.0395.B09		822447	24446	Psa.0314.G04		1068135	114381	Psa.0335.G02
83720	131251	Psa.0402.E06		262286	130828	Psa.0685.N01		440729	58157	Psa.0627.K13		619299	31607	Psa.0093.C13		822447	24447	Psa.0299.L01		1068135	114382	Psa.0325.P09
83720	131252	Psa.0302.E15		262287	4999	Psa.0100.N22		440729	58159	Psa.0158.J09		619299	66469	Psa.0689.L22		822447	24448	Psa.0220.E14		1068135	114383	Psa.0249.M13
83720	131253	Psa.0260.B24		262287	5002	Psa.0427.K05		440729	58161	Psa.0228.N14		619299	66470	Psa.0572.D23		822447	24450	Psa.0144.L06		1068135	114384	Psa.0240.E24
83720	131254	Psa.0556.D01		262287	83867	Psa.0711.K15		440729	111717	Psa.0734.J19		619299	66471	Psa.0303.D20		822448	22898	Psa.0509.J03		1068136	32441	Psa.0720.P17
83720	175060	Psa.0535.P12		262287	83870	Psa.0767.G22		440729	200670	Psa.0065.J12		619299	66473	Psa.0122.C13		822448	22900	Psa.0652.E17		1068136	32442	Psa.0243.L10
83721	146846	Psa.0074.O06		262287	92007	Psa.0678.O20		440729	206490	Psa.0179.K17		619299	86126	Psa.0296.J20		822448	22901	Psa.0385.C08		1068136	32444	Psa.0416.J09
83721	146847	Psa.0214.D14		262287	92009	Psa.0066.H17		440730	51529	Psa.0428.F14		619299	91489	Psa.0432.C10		822448	22903	Psa.0751.P01		1068136	32445	Psa.0426.O05
83722	52253	Psa.0270.P10		262287	92010	Psa.0042.L14		440730	136710	Psa.0310.J07		619300	27491	Psa.0697.B20		822448	22907	Psa.0144.F10		1068137	48452	Psa.0240.G08
83722	52256	Psa.0554.D12		262287	92011	Psa.0215.K12		440730	136711	Psa.0070.M13		619300	27492	Psa.0232.G21		822449	23437	Psa.0535.P18		1068137	48458	Psa.0449.B02
83722	52257	Psa.0418.C12		262287	99515	Psa.0279.P16		440730	136713	Psa.0671.M05		619300	152557	Psa.0566.M06		822449	23438	Psa.0142.L07		1068137	153165	Psa.0507.N22
83722	52258	Psa.0220.D22		262287	99517	Psa.0390.K14		440730	136715	Psa.0206.M16		619300	152558	Psa.0228.M21		822449	23439	Psa.0511.E02		1068138	3944	Psa.0241.E21
83722	189418	Psa.0371.G06		262287	138406	Psa.0459.A09		440730	136716	Psa.0282.P12		619300	152559	Psa.0768.B13		822449	23441	Psa.0484.K18		1068138	3950	Psa.0736.C14
83722	189420	Psa.0612.A07		262287	158632	Psa.0225.G09		440731	32549	Psa.0481.P08		619301	58453	Psa.0717.J20		822449	61482	Psa.0742.P22		1068139	68581	Psa.0340.H22
83722	189421	Psa.0136.H03		262289	105070	Psa.0713.J12		440731	32550	Psa.0614.H21		619301	58454	Psa.0225.E09		822449	61483	Psa.0599.P15		1068139	188102	Psa.0590.I19
83722	189422	Psa.0572.G15		262289	105071	Psa.0040.O09		440731	32551	Psa.0065.M03		619301	58457	Psa.0127.P09		822449	61484	Psa.0386.D01		1068139	188104	Psa.0700.M20
83722	189424	Psa.0020.O06		262289	105072	Psa.0723.K22		440731	151623	Psa.0232.L10		619301	88349	Psa.0359.M01		822450	45905	Psa.0144.G18		1068139	199721	Psa.0346.M08
83723	44658	Psa.0388.L16		262290	49152	Psa.0037.D12		440732	79008	Psa.0303.B07		619301	88351	Psa.0634.A01		822450	77508	Psa.0423.D01		1068141	54574	Psa.0476.G16
83723	44661	Psa.0440.O09		262290	49153	Psa.0527.A08		440732	79009	Psa.0116.K07		619301	98907	Psa.0595.M15		822450	79974	Psa.0253.N24		1068141	54575	Psa.0245.C23
83723	115968	Psa.0692.G23		262290	49154	Psa.0606.G17		440732	84185	Psa.0069.B02		619301	98908	Psa.0508.E07		822450	79975	Psa.0645.D24		1068141	87071	Psa.0750.A09
83723	115969	Psa.0023.L21		262290	49155	Psa.0138.F24		440732	84186	Psa.0664.A10		619301	115375	Psa.0092.K20		822450	79976	Psa.0188.M20		1068142	19674	Psa.0493.H14
83723	216281	Psa.0020.C07		262290	49159	Psa.0394.E20		440733	52200	Psa.0522.P20		619302	41477	Psa.0453.F20		822450	79978	Psa.0749.G04		1068142	19675	Psa.0751.D12
83724	96311	Psa.0633.F11		262290	49160	Psa.0449.A02		440733	52201	Psa.0213.E08		619302	41478	Psa.0303.M03		822450	79983	Psa.0554.G22		1068142	19676	Psa.0745.P10
83724	96312	Psa.0048.N11		262290	49161	Psa.0700.C12		440733	52203	Psa.0540.I24		619302	41479	Psa.0098.F24		822450	99812	Psa.0767.J13		1068142	19677	Psa.0443.F02
83724	96313	Psa.0021.N14		262290	164526	Psa.0440.G15		440733	52204	Psa.0106.J09		619302	41480	Psa.0481.L02		822450	99813	Psa.0469.H03		1068142	19678	Psa.0241.A06
83724	96314	Psa.0728.B21		262290	169120	Psa.0533.N17		440733	52205	Psa.0066.K11		619302	41481	Psa.0665.M05		822451	49269	Psa.0679.K08		1068143	17367	Psa.0439.D09
83724	96315	Psa.0531.J23		262290	169121	Psa.0257.I05		440734	35608	Psa.0353.B16		619302	41482	Psa.0112.I13		822451	173291	Psa.0147.O14		1068143	17368	Psa.0295.M09
83724	96316	Psa.0238.M12		262290	169122	Psa.0753.B05		440734	35611	Psa.0428.B13		619302	156814	Psa.0571.D12		822452	2509	Psa.0497.C14		1068143	154867	Psa.0244.F18
83724	96317	Psa.0032.G15		262290	169123	Psa.0515.M03		440734	35615	Psa.0253.D20		619302	156815	Psa.0126.E16		822452	2510	Psa.0279.A05		1068144	48499	Psa.0241.J10
83724	96319	Psa.0352.D12		262291	40570	Psa.0332.B23		440734	93696	Psa.0125.B22		619302	173802	Psa.0148.A01		822452	75584	Psa.0610.B24		1068144	135305	Psa.0510.E05
83724	166535	Psa.0374.N13		262291	202295	Psa.0306.M03		440734	93702	Psa.0371.E24		619304	7217	Psa.0554.F11		822452	75586	Psa.0149.M14		1068144	135306	Psa.0427.L20
83724	166536	Psa.0522.B13		262292	29995	Psa.0680.G11		440734	99801	Psa.0067.J17		619304	7218	Psa.0379.D24		822452	75587	Psa.0401.C20		1068144	135307	Psa.0431.F13
83725	87912	Psa.0601.J15		262292	29998	Psa.0641.D03		440734	99802	Psa.0223.D13		619304	7219	Psa.0322.K09		822452	75588	Psa.0365.M11		1068144	173771	Psa.0355.K21
83726	17149	Psa.0479.A18		262292	36463	Psa.0667.H09		440734	99804	Psa.0279.G23		619304	7222	Psa.0098.N08		822452	75589	Psa.0461.F13		1068144	173772	Psa.0721.I14
83726	17150	Psa.0184.K09		262292	86546	Psa.0506.O19		440734	99805	Psa.0606.J07		619304	7224	Psa.0357.P02		822453	34810	Psa.0173.D04		1068144	173773	Psa.0569.H23
83726	17151	Psa.0042.F11		262292	86547	Psa.0039.D09		440734	143592	Psa.0416.D15		619304	51879	Psa.0282.M13		822453	34811	Psa.0477.M02		1068144	188951	Psa.0337.I09
83727	6838	Psa.0436.P22		262293	33735	Psa.0471.F17		440734	164642	Psa.0597.L17		619304	51880	Psa.0194.E10		822453	34812	Psa.0354.P01		1068144	192629	Psa.0320.F13
83727	37901	Psa.0018.F13		262293	41025	Psa.0129.P01		440734	164643	Psa.0175.P01		619304	217846	Psa.0408.A20		822453	34813	Psa.0308.H23		1068145	193382	Psa.0770.I17
83727	215102	Psa.0503.L07		262293	67884	Psa.0728.O08		440734	164645	Psa.0570.A14		619305	21193	Psa.0644.B18		822453	149202	Psa.0249.H11		1068145	193383	Psa.0359.H18
83728	9985	Psa.0255.G15		262293	67887	Psa.0655.H12		440734	174585	Psa.0074.K18		619305	21194	Psa.0401.K10		822453	149204	Psa.0223.G14		1068145	193388	Psa.0241.K12
83728	9986	Psa.0474.F06		262293	67888	Psa.0386.K02		440734	202258	Psa.0631.A09		619305	21195	Psa.0693.O09		822453	149205	Psa.0391.M23		1068145	193389	Psa.0668.B11
83728	9987	Psa.0021.P21		262293	77155	Psa.0038.P17		440734	202260	Psa.0193.C03		619305	21196	Psa.0241.C22		822453	149206	Psa.0473.F02		1068145	193390	Psa.0478.K22
83728	111256	Psa.0675.K07		262293	82472	Psa.0357.A24		440734	202262	Psa.0620.G17		619305	21197	Psa.0530.A01		822454	85506	Psa.0738.J17		1068146	8233	Psa.0241.M03
83728	111257	Psa.0566.K04		262293	82473	Psa.0403.B02		440734	202263	Psa.0449.H18		619305	21198	Psa.0157.I15		822454	85514	Psa.0373.B15		1068146	203321	Psa.0380.N14
83728	137038	Psa.0157.F07		262293	82476	Psa.0502.P02		440735	75786	Psa.0448.I20		619305	21199	Psa.0617.M23		822454	145907	Psa.0267.D11		1068146	203322	Psa.0346.P03
83728	137047	Psa.0459.G23		262293	110297	Psa.0538.L22		440735	75789	Psa.0138.L04		619305	21200	Psa.0450.P13		822454	145908	Psa.0391.L04		1068147	37067	Psa.0737.O13
83728	146871	Psa.0705.E19		262293	161214	Psa.0346.K17		440735	75791	Psa.0065.G08		619305	21202	Psa.0502.I21		822454	145909	Psa.0550.L16		1068147	37068	Psa.0387.L21
83729	141252	Psa.0018.C16		262293	161215	Psa.0123.C14		440736	12784	Psa.0728.M14		619305	64679	Psa.0590.L08		822454	145911	Psa.0352.B10		1068147	37072	Psa.0239.L09
83729	141253	Psa.0290.O07		262293	161216	Psa.0180.B02		440736	140801	Psa.0066.J04		619305	91510	Psa.0697.B14		822454	145912	Psa.0301.N01		1068147	169464	Psa.0703.P08
83729	141254	Psa.0650.P09		262293	161217	Psa.0183.O03		440737	26894	Psa.0458.B14		619305	91511	Psa.0600.O19		822454	145913	Psa.0280.F05		1068147	169465	Psa.0380.L07
83730	52262	Psa.0496.A02		262294	86114	Psa.0614.F04		440737	63178	Psa.0067.I23		619305	186503	Psa.0668.N23		822454	200016	Psa.0142.M04		1068147	189104	Psa.0543.I02
83730	68827	Psa.0565.G16		262294	86115	Psa.0039.O02		440737	63180	Psa.0527.N17		619305	186504	Psa.0519.P20		822455	10445	Psa.0336.D21		1068148	105590	Psa.0377.J13
83730	68828	Psa.0350.C09		262294	86116	Psa.0326.E01		440737	95993	Psa.0303.I24		619305	186506	Psa.0249.I08		822455	10446	Psa.0695.F12		1068148	105591	Psa.0317.D09
83730	89669	Psa.0753.P01		262294	130491	Psa.0698.L18		440737	95994	Psa.0104.N07		619305	186509	Psa.0410.P10		822455	10447	Psa.0496.A21		1068148	120368	Psa.0243.I18
83730	89670	Psa.0020.J04		262294	152908	Psa.0387.H24		440737	95995	Psa.0599.O21		619305	207396	Psa.0562.K23		822455	10448	Psa.0476.P14		1068148	120372	Psa.0478.L09
83731	1447	Psa.0288.D06		262295	40922	Psa.0037.G15		440737	95996	Psa.0525.P10		619306	1592	Psa.0654.O12		822455	114437	Psa.0158.M01		1068148	125202	Psa.0495.A23
83731	1450	Psa.0480.M20		262295	40923	Psa.0757.N04		440737	146747	Psa.0709.O01		619306	1595	Psa.0754.P24		822455	170062	Psa.0166.E21		1068148	202145	Psa.0608.K06
83731	1451	Psa.0693.I07		262295	40924	Psa.0057.I10		440737	146748	Psa.0401.J24		619306	1596	Psa.0329.I20		822455	170064	Psa.0566.A02		1068149	14435	Psa.0386.J11
83731	1452	Psa.0227.B21		262295	86969	Psa.0381.A21		440741	48823	Psa.0676.P21		619306	1597	Psa.0409.A02		822456	130816	Psa.0191.J06		1068149	60989	Psa.0576.I18
83731	45457	Psa.0120.G05		262296	74191	Psa.0042.J24		440741	48824	Psa.0265.E04		619306	1598	Psa.0376.H15		822456	130818	Psa.0496.G24		1068149	60990	Psa.0242.C18
83731	167393	Psa.0410.C20		262296	74192	Psa.0630.D09		440741	193785	Psa.0664.C05		619306	1599	Psa.0765.A08		822456	130819	Psa.0294.K09		1068149	60991	Psa.0751.H07
83731	167394	Psa.0024.P18		262296	74193	Psa.0752.A15		440741	193786	Psa.0496.K20		619306	1600	Psa.0402.N16		822456	130820	Psa.0561.B02		1068149	60994	Psa.0546.C13
83731	167395	Psa.0398.L19		262296	74194	Psa.0508.P18		440741	202856	Psa.0068.H08		619306	1601	Psa.0122.M05		822456	175548	Psa.0141.P12		1068149	60995	Psa.0398.G24
83731	211379	Psa.0615.E11		262296	74195	Psa.0431.C01		440741	202857	Psa.0758.F05		619306	28014	Psa.0419.P07		822457	8980	Psa.0700.D17		1068150	48945	Psa.0449.O01
83731	211381	Psa.0423.B08		262297	27418	Psa.0491.A18		440741	212006	Psa.0746.N02		619306	28015	Psa.0547.A15		822457	8981	Psa.0532.N14		1068150	102658	Psa.0724.N14
83731	211382	Psa.0018.C13		262297	27419	Psa.0067.L15		440742	84098	Psa.0536.K22		619306	28019	Psa.0164.P04		822457	8982	Psa.0354.B12		1068150	102659	Psa.0485.G05
83731	211383	Psa.0216.G09		262297	30932	Psa.0250.L01		440742	84099	Psa.0066.H06		619306	28022	Psa.0467.C01		822457	8983	Psa.0252.D20		1068150	179427	Psa.0243.J01
83731	214145	Psa.0044.A14		262297	68463	Psa.0219.B16		440742	84100	Psa.0207.G08		619306	139113	Psa.0639.B22		822457	8985	Psa.0225.P24		1068150	198542	Psa.0596.N08
83732	1750	Psa.0165.P10		262297	86033	Psa.0426.F05		440742	84101	Psa.0149.K16		619306	139115	Psa.0490.M23		822457	8986	Psa.0147.N22		1068151	19458	Psa.0244.E06
83732	1751	Psa.0352.B08		262297	86035	Psa.0577.K20		440743	99423	Psa.0727.M07		619306	139116	Psa.0699.O06		822457	25303	Psa.0444.I18		1068151	24660	Psa.0735.H08
83732	85911	Psa.0452.L09		262297	121109	Psa.0337.K11		440743	99424	Psa.0699.H16		619306	165166	Psa.0097.K14		822457	25305	Psa.0182.B01		1068151	24662	Psa.0270.P21
83732	85912	Psa.0346.H07		262297	135139	Psa.0549.G04		440743	99425	Psa.0240.P18		619306	165167	Psa.0429.G03		822457	25307	Psa.0205.L06		1068151	136240	Psa.0262.F19
83732	85913	Psa.0650.J07		262297	135141	Psa.0322.F09		440743	99426	Psa.0220.D24		619308	114239	Psa.0539.B07		822457	171715	Psa.0587.A20		1068151	136242	Psa.0515.K20
83732	85916	Psa.0181.G19		262297	137622	Psa.0039.A07		440743	99427	Psa.0448.I18		619308	114242	Psa.0607.G06		822458	10765	Psa.0653.C18		1068151	136243	Psa.0587.J10
83732	140672	Psa.0303.N05		262297	158975	Psa.0589.N23		440743	99429	Psa.0627.A19		619308	114243	Psa.0404.H21		822458	10767	Psa.0216.M21		1068152	13406	Psa.0408.L22
83732	218667	Psa.0088.B22		262297	166360	Psa.0253.J03		440743	99430	Psa.0689.L16		619308	122107	Psa.0093.K01		822458	10770	Psa.0379.I22		1068152	85451	Psa.0240.K19
83734	28361	Psa.0502.G16		262297	166364	Psa.0291.I21		440743	99432	Psa.0325.L12		619308	122108	Psa.0589.K06		822458	10772	Psa.0326.N12		1068152	85452	Psa.0707.F03
83734	28362	Psa.0594.H18		262297	170100	Psa.0353.A22		440743	99433	Psa.0475.K19		619309	145496	Psa.0398.M12		822458	29925	Psa.0196.C11		1068152	85453	Psa.0683.L13
83734	28363	Psa.0089.C15		262297	188408	Psa.0735.F22		440743	130295	Psa.0119.E13		619309	145498	Psa.0391.P02		822458	29928	Psa.0270.C03		1068152	85454	Psa.0259.O05
83734	28364	Psa.0180.E21		262297	192362	Psa.0368.A12		440743	130296	Psa.0646.F15		619309	184504	Psa.0094.I22		822458	29929	Psa.0622.D16		1068152	130548	Psa.0636.M05
83734	28365	Psa.0378.B09		262301	5222	Psa.0435.C18		440744	87548	Psa.0441.H02		619309	192258	Psa.0358.A04		822458	29931	Psa.0712.B02		1068154	144245	Psa.0240.D07
83734	28366	Psa.0138.G21		262301	189418	Psa.0371.G06		440744	120540	Psa.0400.M05		619309	192259	Psa.0231.C24		822458	136579	Psa.0577.F23		1068154	144246	Psa.0574.E04
83734	28367	Psa.0599.C20		262301	189419	Psa.0037.B23		440744	120541	Psa.0172.L23		619310	69267	Psa.0459.M11		822459	153485	Psa.0435.L13		1068154	144247	Psa.0330.C12
83734	28368	Psa.0021.J19		262301	189420	Psa.0612.A07		440744	120542	Psa.0067.E15		619310	69269	Psa.0212.K12		822459	161914	Psa.0697.K07		1068154	144248	Psa.0367.P13
83735	156755	Psa.0692.J04		262301	189421	Psa.0136.H03		440744	201788	Psa.0388.H09		619310	185609	Psa.0236.P13		822459	161915	Psa.0260.P18		1068155	110739	Psa.0385.D22
83735	156756	Psa.0701.A06		262301	189423	Psa.0662.D16		440745	28196	Psa.0400.A20		619310	185610	Psa.0324.M19		822459	161916	Psa.0582.P09		1068155	110743	Psa.0747.G22
83735	205121	Psa.0093.P16		262301	198201	Psa.0424.F19		440745	28197	Psa.0107.L09		619310	185611	Psa.0097.G21		822459	161917	Psa.0766.K21		1068155	136513	Psa.0652.B07
83736	16183	Psa.0378.E15		262302	51134	Psa.0290.A17		440745	28198	Psa.0081.M09		619311	3571	Psa.0522.O23		822459	161918	Psa.0188.D15		1068155	136515	Psa.0259.J05
83736	16184	Psa.0483.B24		262302	171217	Psa.0048.B10		440745	28199	Psa.0561.L12		619311	162624	Psa.0092.O05		822459	172713	Psa.0703.K03		1068155	184416	Psa.0392.A06
83736	30358	Psa.0532.K10		262303	86447	Psa.0685.E01		440745	28200	Psa.0524.M21		619311	162627	Psa.0630.H12		822459	172716	Psa.0469.J15		1068155	184417	Psa.0240.C05
83736	30360	Psa.0718.G08		262303	86448	Psa.0346.K16		440745	28201	Psa.0734.B02		619312	99019	Psa.0248.G03		822459	172717	Psa.0142.J07		1068158	3836	Psa.0483.D15
83736	30362	Psa.0743.G08		262303	91343	Psa.0289.B10		440745	28202	Psa.0188.C18		619312	122060	Psa.0092.I02		822459	217030	Psa.0687.P15		1068158	3837	Psa.0458.B18
83736	37670	Psa.0408.L18		262303	91345	Psa.0390.D23		440745	28203	Psa.0320.N01		619312	122061	Psa.0459.B06		822460	260	Psa.0609.D07		1068158	3838	Psa.0405.A07
83736	68889	Psa.0230.O14		262303	131412	Psa.0072.A16		440745	28204	Psa.0719.N11		619312	122062	Psa.0231.F20		822460	262	Psa.0210.F17		1068158	117470	Psa.0241.J08
83736	68892	Psa.0505.E09		262303	131413	Psa.0303.E09		440746	50584	Psa.0067.N18		619312	122063	Psa.0452.N11		822460	263	Psa.0372.G22		1068158	137249	Psa.0721.J18
83736	120361	Psa.0235.O18		262303	143283	Psa.0641.M21		440746	50585	Psa.0357.L24		619312	122065	Psa.0172.F07		822460	264	Psa.0532.F20		1068158	137250	Psa.0509.C17
83736	120362	Psa.0558.F17		262303	143284	Psa.0036.J17		440746	50586	Psa.0185.D05		619312	122066	Psa.0736.M09		822460	265	Psa.0168.I05		1068158	209476	Psa.0604.A23
83736	120363	Psa.0201.J05		262304	15507	Psa.0673.F16		440746	71773	Psa.0720.B13		619312	124221	Psa.0592.K10		822460	6261	Psa.0391.M06		1068159	110883	Psa.0481.G22
83736	120364	Psa.0636.B17		262304	15510	Psa.0040.I23		440746	76172	Psa.0496.G22		619312	124222	Psa.0710.N12		822460	6262	Psa.0276.G15		1068159	110886	Psa.0247.I03
83736	214468	Psa.0179.G19		262304	15513	Psa.0700.K08		440746	112226	Psa.0133.A15		619313	83884	Psa.0166.E01		822460	6265	Psa.0415.A14		1068159	145800	Psa.0243.M07
83738	26644	Psa.0129.A18		262305	86349	Psa.0718.A07		440746	112227	Psa.0524.C04		619313	141269	Psa.0258.A06		822460	78977	Psa.0446.A11		1068160	37356	Psa.0603.F11
83738	166351	Psa.0020.P02		262305	86351	Psa.0754.K18		440746	112228	Psa.0585.L13		619313	141270	Psa.0488.G04		822460	165292	Psa.0144.I15		1068160	37357	Psa.0486.B23
83738	166352	Psa.0475.E24		262305	86353	Psa.0308.A16		440747	50830	Psa.0068.C12		619313	141271	Psa.0369.G20		822461	1249	Psa.0422.D11		1068160	37359	Psa.0474.M01
83738	166353	Psa.0748.K19		262305	92845	Psa.0550.H11		440747	50831	Psa.0312.F16		619313	193480	Psa.0397.H07		822461	1251	Psa.0144.E22		1068160	37361	Psa.0245.P10
83738	166354	Psa.0343.A07		262305	108928	Psa.0251.F06		440747	50832	Psa.0254.O07		619313	193481	Psa.0093.L11		822461	12518	Psa.0477.D15		1068160	37362	Psa.0667.L12
83738	166355	Psa.0405.L07		262306	141982	Psa.0476.J13		440747	174903	Psa.0076.M05		619313	193482	Psa.0562.L01		822461	12519	Psa.0330.F02		1068160	37363	Psa.0356.L14
83739	98845	Psa.0423.P18		262306	141983	Psa.0481.I13		440747	176313	Psa.0671.C02		619314	41405	Psa.0213.K13		822461	12522	Psa.0439.E10		1068160	37365	Psa.0408.D10
83739	128121	Psa.0120.N24		262306	141985	Psa.0038.P24		440747	176314	Psa.0346.J14		619314	41407	Psa.0632.M18		822461	12524	Psa.0626.B05		1068160	111759	Psa.0675.A20
83739	134417	Psa.0330.I01		262306	141986	Psa.0142.L04		440747	181829	Psa.0194.C13		619314	139339	Psa.0515.O15		822462	25259	Psa.0502.F21		1068160	111760	Psa.0511.D11
83739	193958	Psa.0613.M13		262306	157343	Psa.0122.I18		440748	6326	Psa.0381.O14		619314	139340	Psa.0755.A10		822462	25260	Psa.0744.M16		1068160	111761	Psa.0627.K16
83739	193959	Psa.0322.C21		262306	159674	Psa.0600.J04		440748	6327	Psa.0064.G17		619314	139341	Psa.0378.F08		822462	25261	Psa.0438.F20		1068161	64862	Psa.0247.H02
83740	2559	Psa.0250.A24		262306	163553	Psa.0272.O21		440748	6328	Psa.0549.E13		619314	139342	Psa.0703.K04		822462	25262	Psa.0144.N08		1068161	104091	Psa.0241.C05
83740	2560	Psa.0243.I11		262306	163555	Psa.0066.G17		440748	90288	Psa.0242.E07		619314	139344	Psa.0735.C01		822462	150300	Psa.0541.N16		1068161	104092	Psa.0767.D15
83740	2561	Psa.0678.E06		262306	163556	Psa.0207.L16		440748	90293	Psa.0071.P09		619316	103408	Psa.0095.B07		822463	96156	Psa.0720.C12		1068161	104093	Psa.0487.P01
83740	75045	Psa.0582.A15		262306	163557	Psa.0314.G07		440748	141154	Psa.0194.C07		619316	169809	Psa.0708.K12		822463	96161	Psa.0764.M24		1068161	104094	Psa.0343.K04
83741	37611	Psa.0753.C17		262306	163558	Psa.0645.F14		440748	141155	Psa.0184.P19		619317	108129	Psa.0311.H23		822463	132521	Psa.0147.N24		1068162	149271	Psa.0243.M16
83741	68204	Psa.0571.A04		262306	163559	Psa.0363.D09		440748	141156	Psa.0235.A14		619317	108130	Psa.0417.I14		822464	93030	Psa.0478.C19		1068162	185395	Psa.0547.H18
83741	68205	Psa.0443.O07		262307	76744	Psa.0037.D05		440748	141157	Psa.0317.C18		619317	108131	Psa.0593.M24		822464	145434	Psa.0686.G05		1068162	185396	Psa.0411.K21
83741	68206	Psa.0018.N16		262307	76745	Psa.0528.O10		440748	141158	Psa.0486.L17		619317	129591	Psa.0096.J07		822464	170701	Psa.0590.A11		1068162	185397	Psa.0767.N16
83741	68208	Psa.0674.N09		262307	76746	Psa.0686.H08		440748	167232	Psa.0651.G13		619318	19727	Psa.0471.G09		822464	170702	Psa.0623.G15		1068162	185398	Psa.0252.B02
83741	162157	Psa.0177.J14		262307	76747	Psa.0630.D15		440748	167233	Psa.0669.L20		619318	19728	Psa.0293.L14		822464	170703	Psa.0194.F15		1068162	185399	Psa.0404.H11
83741	202158	Psa.0341.P11		262307	154141	Psa.0057.J14		440748	179626	Psa.0679.O11		619318	19729	Psa.0235.M21		822464	170705	Psa.0216.C02		1068162	185400	Psa.0346.P24
83741	202159	Psa.0707.F24		262307	169206	Psa.0298.N01		440748	179627	Psa.0277.O01		619318	19730	Psa.0654.P18		822464	170706	Psa.0147.B18		1068162	195792	Psa.0637.H20
83741	202162	Psa.0215.C18		262307	169207	Psa.0717.L15		440749	43248	Psa.0280.B02		619318	19731	Psa.0582.E02		822464	170707	Psa.0704.C17		1068163	42884	Psa.0239.J01
83743	108326	Psa.0021.G05		262308	119495	Psa.0310.O10		440749	43249	Psa.0478.C03		619318	19732	Psa.0132.F07		822464	199399	Psa.0644.D19		1068163	42886	Psa.0703.P04
83743	108328	Psa.0229.P21		262308	119496	Psa.0644.N01		440749	43250	Psa.0312.B12		619318	19733	Psa.0758.C02		822465	31334	Psa.0407.N02		1068164	4972	Psa.0243.B03
83744	32304	Psa.0202.M16		262308	119497	Psa.0036.A24		440749	43251	Psa.0181.L16		619318	19734	Psa.0371.K08		822465	31337	Psa.0458.E07		1068164	135646	Psa.0303.H07
83744	32305	Psa.0510.F17		262308	119498	Psa.0727.L22		440749	43252	Psa.0738.J13		619319	62538	Psa.0331.L24		822465	37009	Psa.0142.K07		1068164	135648	Psa.0422.I04
83744	108321	Psa.0420.L12		262308	169901	Psa.0702.F22		440749	43253	Psa.0067.L02		619319	113001	Psa.0595.K03		822465	56982	Psa.0353.N08		1068165	24542	Psa.0243.C17
83744	108322	Psa.0723.E13		262309	43981	Psa.0768.G04		440749	43255	Psa.0308.B22		619319	113002	Psa.0129.O21		822465	56985	Psa.0292.N21		1068165	24550	Psa.0736.G11
83744	108323	Psa.0628.D22		262309	43982	Psa.0516.G06		440749	132303	Psa.0514.D20		619319	113004	Psa.0696.K03		822465	140674	Psa.0218.G21		1068165	56072	Psa.0427.G05
83744	108324	Psa.0310.H02		262309	43983	Psa.0183.M02		440750	26536	Psa.0355.G03		619319	113005	Psa.0259.O17		822466	95049	Psa.0143.L22		1068166	103035	Psa.0243.N10
83744	108325	Psa.0710.G11		262309	43984	Psa.0598.D01		440750	26537	Psa.0138.K15		619319	113006	Psa.0093.H22		822466	95050	Psa.0449.I05		1068166	103037	Psa.0364.C20
83744	108326	Psa.0021.G05		262309	43985	Psa.0353.F03		440750	26541	Psa.0543.F06		619319	113007	Psa.0705.K09		822466	95051	Psa.0613.B18		1068166	179766	Psa.0462.P04
83744	108327	Psa.0594.L12		262309	43986	Psa.0042.J02		440750	159047	Psa.0424.O04		619320	131177	Psa.0198.E12		822466	95052	Psa.0330.N09		1068166	184512	Psa.0695.P19
83744	108328	Psa.0229.P21		262309	43987	Psa.0552.D19		440750	159048	Psa.0064.C13		619320	131178	Psa.0256.E07		822467	72907	Psa.0165.K01		1068167	117198	Psa.0244.M16
83744	108329	Psa.0517.N18		262309	190696	Psa.0760.L04		440750	183703	Psa.0333.K23		619320	131179	Psa.0442.J17		822467	181471	Psa.0144.E05		1068167	117199	Psa.0688.K11
83747	130280	Psa.0076.M12		262310	67437	Psa.0362.L13		440750	183706	Psa.0249.M03		619320	187252	Psa.0297.I05		822467	185686	Psa.0222.F24		1068167	173645	Psa.0324.O23
83747	153017	Psa.0415.N23		262310	67438	Psa.0738.I21		440750	211703	Psa.0206.C11		619320	187253	Psa.0380.I22		822468	3579	Psa.0609.B04		1068167	173646	Psa.0491.L10
83747	219663	Psa.0636.F09		262310	67439	Psa.0375.G16		440751	105021	Psa.0441.B16		619320	202338	Psa.0145.P21		822468	3580	Psa.0144.H12		1068167	181631	Psa.0290.A23
83747	219679	Psa.0021.F16		262312	77709	Psa.0301.L09		440751	105022	Psa.0240.M16		619320	204339	Psa.0374.H24		822469	112449	Psa.0472.B02		1068168	150226	Psa.0606.B19
83748	19230	Psa.0213.L17		262312	100096	Psa.0246.H19		440751	105027	Psa.0472.B16		619320	204340	Psa.0159.C14		822469	112450	Psa.0309.M16		1068168	150228	Psa.0610.H19
83748	19231	Psa.0060.P08		262312	134371	Psa.0040.J10		440751	132659	Psa.0747.H03		619320	204341	Psa.0572.N07		822471	124094	Psa.0609.L07		1068168	150230	Psa.0468.F22
83748	19233	Psa.0457.F20		262312	134373	Psa.0417.H18		440751	132660	Psa.0339.O20		619320	204342	Psa.0180.L07		822471	124095	Psa.0345.I23		1068168	163314	Psa.0436.N10
83748	70434	Psa.0019.B14		262312	134374	Psa.0318.J16		440751	132662	Psa.0521.P01		619320	204343	Psa.0092.N23		822471	124096	Psa.0142.C13		1068168	163316	Psa.0242.F12
83748	70442	Psa.0577.H08		262312	134375	Psa.0591.D10		440751	132663	Psa.0463.P04		619320	204344	Psa.0306.C08		822471	124097	Psa.0762.P05		1068168	163317	Psa.0421.N18
83750	66228	Psa.0021.D18		262312	138141	Psa.0098.P20		440751	132664	Psa.0485.O01		619320	204345	Psa.0434.G21		822471	147365	Psa.0325.I11		1068168	163318	Psa.0633.C03
83750	66229	Psa.0329.K04		262312	138142	Psa.0651.P18		440751	132665	Psa.0741.K06		619321	60450	Psa.0157.P15		822471	192634	Psa.0513.F03		1068168	179434	Psa.0323.C10
83750	66230	Psa.0232.C16		262312	145648	Psa.0086.K11		440751	148407	Psa.0068.I04		619321	60451	Psa.0542.A18		822471	196660	Psa.0503.C16		1068168	198639	Psa.0563.E03
83750	66231	Psa.0397.L17		262313	35106	Psa.0038.K12		440751	148408	Psa.0718.E10		619321	85406	Psa.0710.M01		822472	22694	Psa.0169.C15		1068168	198640	Psa.0594.L24
83750	66234	Psa.0433.L21		262314	31185	Psa.0244.I04		440751	148410	Psa.0413.P02		619321	85410	Psa.0628.I23		822472	22698	Psa.0390.F14		1068168	198641	Psa.0342.I08
83750	66235	Psa.0082.D06		262314	49211	Psa.0064.E10		440752	8820	Psa.0614.E06		619321	85412	Psa.0502.P01		822472	108667	Psa.0394.O11		1068169	10053	Psa.0417.G11
83750	66239	Psa.0607.B08		262314	54740	Psa.0299.D16		440752	8822	Psa.0304.K20		619321	85414	Psa.0130.F03		822472	108669	Psa.0654.E12		1068169	10054	Psa.0769.O24
83751	26699	Psa.0688.H11		262314	54744	Psa.0386.H07		440752	8824	Psa.0067.O14		619321	96162	Psa.0097.B06		822472	108670	Psa.0495.D23		1068169	10056	Psa.0740.L05
83751	26701	Psa.0273.D23		262314	54748	Psa.0261.B02		440752	106164	Psa.0758.O11		619321	96163	Psa.0614.J11		822472	111126	Psa.0456.H02		1068169	10057	Psa.0413.K04
83751	93599	Psa.0152.I12		262314	154885	Psa.0285.H11		440752	110772	Psa.0693.C08		619321	96164	Psa.0197.C11		822472	111129	Psa.0146.P02		1068169	10059	Psa.0479.I11
83751	93600	Psa.0021.O23		262314	164566	Psa.0042.E22		440752	119858	Psa.0534.A13		619321	98096	Psa.0488.L12		822472	212232	Psa.0733.J09		1068169	36236	Psa.0243.G14
83751	93601	Psa.0459.B24		262314	169002	Psa.0499.G11		440754	16874	Psa.0269.O12		619321	98097	Psa.0731.O01		822473	25847	Psa.0602.A13		1068169	36237	Psa.0533.A18
83751	93602	Psa.0129.D19		262314	169003	Psa.0692.L01		440754	16875	Psa.0067.B12		619321	98098	Psa.0211.L03		822473	101039	Psa.0406.J11		1068169	36238	Psa.0451.C16
83751	113381	Psa.0058.H20		262314	169004	Psa.0168.N19		440754	16876	Psa.0640.H06		619321	98099	Psa.0431.M08		822473	101040	Psa.0147.M14		1068169	148693	Psa.0728.F16
83751	117905	Psa.0314.M07		262314	172898	Psa.0074.J18		440754	16877	Psa.0374.N05		619321	98100	Psa.0658.H21		822473	101041	Psa.0380.E16		1068170	30184	Psa.0533.E08
83751	117907	Psa.0723.D04		262314	183117	Psa.0402.L22		440754	16878	Psa.0576.C01		619321	127358	Psa.0620.H14		822473	199000	Psa.0300.P12		1068170	30185	Psa.0542.G14
83751	117909	Psa.0336.P03		262314	208855	Psa.0679.B02		440755	58307	Psa.0104.P01		619321	127359	Psa.0468.C23		822474	9175	Psa.0228.B17		1068170	30186	Psa.0582.D18
83752	2284	Psa.0493.P13		262315	43493	Psa.0273.L08		440755	58308	Psa.0494.H06		619321	127362	Psa.0181.G12		822474	9176	Psa.0336.J10		1068170	30187	Psa.0416.O17
83752	2285	Psa.0164.A24		262315	43494	Psa.0118.J16		440755	58309	Psa.0375.L15		619322	146241	Psa.0688.C12		822474	9177	Psa.0146.H19		1068171	841	Psa.0245.I19
83752	2289	Psa.0092.F01		262315	174098	Psa.0039.P05		440755	120418	Psa.0341.L23		619322	146242	Psa.0527.K20		822474	33869	Psa.0671.M24		1068171	842	Psa.0606.A22
83752	2290	Psa.0621.B23		262315	174099	Psa.0192.D19		440755	120419	Psa.0135.N20		619322	146244	Psa.0325.O14		822474	33875	Psa.0757.C22		1068171	137252	Psa.0363.I21
83752	125219	Psa.0178.A24		262315	174100	Psa.0105.O14		440755	120420	Psa.0406.E07		619322	146245	Psa.0200.I05		822475	40362	Psa.0317.I23		1068172	174	Psa.0324.K05
83752	137266	Psa.0696.K01		262315	174101	Psa.0331.A24		440755	120421	Psa.0068.P11		619322	146247	Psa.0095.D16		822475	40363	Psa.0684.H02		1068172	175	Psa.0588.F02
83752	154643	Psa.0021.B01		262315	174102	Psa.0507.A23		440755	120422	Psa.0759.A03		619322	146248	Psa.0746.L18		822475	40364	Psa.0221.K11		1068172	176	Psa.0241.H24
83752	157581	Psa.0473.B12		262315	174103	Psa.0376.H12		440755	120423	Psa.0662.A13		619322	165131	Psa.0359.I24		822475	40365	Psa.0527.O08		1068173	7206	Psa.0450.G16
83752	165988	Psa.0685.D16		262316	139792	Psa.0293.C18		440755	198791	Psa.0698.J08		619322	171183	Psa.0235.A05		822475	40366	Psa.0187.L07		1068173	7208	Psa.0585.D02
83752	165991	Psa.0395.J07		262316	139793	Psa.0049.O09		440756	205573	Psa.0498.E02		619323	37792	Psa.0166.E07		822475	40367	Psa.0380.C12		1068173	7209	Psa.0242.K16
83753	21027	Psa.0337.A06		262316	139794	Psa.0036.H23		440756	205574	Psa.0262.K10		619323	87594	Psa.0638.N07		822475	40368	Psa.0452.K01		1068173	7211	Psa.0374.I14
83753	105564	Psa.0540.J12		262316	139795	Psa.0153.K20		440756	205575	Psa.0597.M19		619323	99995	Psa.0223.B02		822475	40370	Psa.0207.E10		1068174	173863	Psa.0445.B22
83753	105565	Psa.0166.C04		262316	191376	Psa.0490.A11		440756	205576	Psa.0065.D15		619323	99996	Psa.0246.A19		822475	40371	Psa.0400.L14		1068174	173915	Psa.0325.H22
83753	130349	Psa.0555.B13		262317	51629	Psa.0251.D16		440757	13564	Psa.0302.L02		619323	130304	Psa.0228.E08		822475	59314	Psa.0145.C23		1068174	173916	Psa.0654.I02
83753	130352	Psa.0509.O24		262317	51631	Psa.0101.B23		440757	13565	Psa.0068.N08		619323	130305	Psa.0094.I01		822476	212823	Psa.0767.A23		1068174	173917	Psa.0634.D16
83753	168847	Psa.0111.J22		262317	51632	Psa.0431.G20		440757	13567	Psa.0528.A10		619323	204827	Psa.0705.M22		822476	212824	Psa.0722.O01		1068174	173918	Psa.0255.F17
83754	47683	Psa.0612.D16		262317	116768	Psa.0042.B10		440758	3638	Psa.0104.N10		619324	15431	Psa.0754.A02		822476	212825	Psa.0650.M03		1068174	173919	Psa.0241.G11
83754	47684	Psa.0634.L15		262318	12816	Psa.0158.G19		440758	38911	Psa.0270.P03		619324	15433	Psa.0096.I05		822477	96783	Psa.0483.B18		1068174	173920	Psa.0685.C15
83754	47685	Psa.0199.I01		262318	12820	Psa.0630.F09		440758	38912	Psa.0136.I09		619324	15438	Psa.0631.D20		822477	96784	Psa.0489.B06		1068174	173921	Psa.0698.K01
83754	76741	Psa.0720.I17		262318	133492	Psa.0293.F18		440758	38913	Psa.0474.I13		619324	15439	Psa.0424.P12		822477	96785	Psa.0518.C23		1068174	173922	Psa.0661.J05
83754	147832	Psa.0262.I18		262318	133493	Psa.0682.C10		440758	38916	Psa.0520.L06		619325	25046	Psa.0445.A06		822477	96786	Psa.0229.D08		1068174	174816	Psa.0748.A12
83756	38373	Psa.0097.M01		262318	137205	Psa.0371.B07		440758	38918	Psa.0168.J21		619325	25047	Psa.0552.N21		822477	96787	Psa.0146.L12		1068174	196822	Psa.0453.K04
83756	42071	Psa.0753.A21		262320	9506	Psa.0303.B04		440758	38919	Psa.0064.I13		619325	25048	Psa.0450.D10		822477	117619	Psa.0439.J21		1068175	14265	Psa.0768.K19
83756	42073	Psa.0276.I06		262320	110771	Psa.0185.K17		440758	173801	Psa.0498.J01		619325	158955	Psa.0394.J11		822477	117620	Psa.0371.C21		1068175	14266	Psa.0759.K05
83756	59356	Psa.0568.M03		262320	200344	Psa.0310.A13		440759	18023	Psa.0613.C17		619325	168985	Psa.0672.F16		822477	117621	Psa.0258.C08		1068175	62490	Psa.0248.C09
83756	76577	Psa.0639.D06		262320	200345	Psa.0652.F20		440759	18024	Psa.0676.H10		619325	168986	Psa.0518.E02		822477	211742	Psa.0696.A03		1068175	62491	Psa.0239.I22
83756	76578	Psa.0293.K12		262320	204449	Psa.0040.K21		440759	75897	Psa.0171.K08		619325	188867	Psa.0095.I02		822478	108942	Psa.0525.B18		1068176	73843	Psa.0639.N06
83756	76579	Psa.0401.K06		262322	127187	Psa.0350.D05		440759	99888	Psa.0127.K10		619325	190949	Psa.0642.N15		822478	108944	Psa.0762.D11		1068176	73846	Psa.0442.G06
83756	174665	Psa.0018.L02		262322	127188	Psa.0040.H22		440759	99889	Psa.0446.M04		619326	45943	Psa.0755.O17		822478	108945	Psa.0185.O06		1068176	90029	Psa.0343.F16
83757	43587	Psa.0110.N15		262322	127189	Psa.0304.H23		440759	190470	Psa.0191.H21		619326	45944	Psa.0186.I05		822478	108946	Psa.0147.C19		1068176	101911	Psa.0334.L04
83757	43588	Psa.0433.C11		262322	127190	Psa.0701.F16		440759	211348	Psa.0364.G18		619326	45946	Psa.0289.J09		822478	108947	Psa.0196.P03		1068176	101912	Psa.0242.K22
83757	71370	Psa.0523.P10		262322	127192	Psa.0164.F22		440760	4326	Psa.0390.F12		619326	45948	Psa.0624.O23		822478	108948	Psa.0198.F16		1068177	27779	Psa.0239.N01
83757	71372	Psa.0471.G06		262323	6872	Psa.0509.N17		440760	4328	Psa.0490.G21		619326	45952	Psa.0697.G06		822478	144455	Psa.0737.P16		1068178	76231	Psa.0496.B16
83757	92343	Psa.0021.I04		262323	6873	Psa.0390.A13		440760	4329	Psa.0143.I10		619326	45953	Psa.0492.O19		822479	139419	Psa.0727.D19		1068178	76232	Psa.0737.I13
83757	92344	Psa.0569.C05		262323	6875	Psa.0042.L11		440760	162119	Psa.0097.F21		619326	45955	Psa.0263.A12		822479	139420	Psa.0141.K03		1068178	76233	Psa.0244.M22
83757	141792	Psa.0358.E07		262323	6877	Psa.0118.F11		440760	217384	Psa.0070.M09		619326	45956	Psa.0303.C01		822479	139421	Psa.0631.B08		1068178	112349	Psa.0625.M07
83757	146347	Psa.0165.A08		262323	6879	Psa.0342.L05		440761	66713	Psa.0338.P23		619326	45957	Psa.0193.K01		822479	139422	Psa.0538.E17		1068178	157910	Psa.0454.P24
83757	146348	Psa.0230.L22		262323	31926	Psa.0081.C12		440761	66714	Psa.0364.L15		619326	149113	Psa.0607.C24		822479	139423	Psa.0657.N21		1068178	159753	Psa.0387.G12
83758	71369	Psa.0607.D21		262323	31927	Psa.0678.E17		440761	66715	Psa.0067.K04		619327	85487	Psa.0461.F11		822479	171745	Psa.0705.K21		1068178	172151	Psa.0412.I04
83758	71370	Psa.0523.P10		262324	18025	Psa.0387.F12		440761	66722	Psa.0412.H07		619327	85489	Psa.0098.K09		822479	171747	Psa.0252.P01		1068178	182828	Psa.0703.B08
83758	71372	Psa.0471.G06		262324	18026	Psa.0053.D24		440761	66724	Psa.0243.F12		619327	85490	Psa.0240.C09		822480	144018	Psa.0146.G21		1068179	14265	Psa.0768.K19
83758	92343	Psa.0021.I04		262324	18027	Psa.0036.H02		440761	145041	Psa.0608.A10		619327	85492	Psa.0187.D15		822481	145946	Psa.0493.O23		1068179	14266	Psa.0759.K05
83758	92344	Psa.0569.C05		262324	18028	Psa.0715.G20		440762	114639	Psa.0066.O01		619327	146651	Psa.0114.B03		822481	148854	Psa.0143.I22		1068179	62490	Psa.0248.C09
83758	146347	Psa.0165.A08		262324	18029	Psa.0300.I09		440762	176568	Psa.0605.O08		619327	146653	Psa.0238.H13		822481	148857	Psa.0293.E18		1068179	62491	Psa.0239.I22
83758	146348	Psa.0230.L22		262324	18031	Psa.0711.D22		440762	176570	Psa.0622.P14		619328	163719	Psa.0725.N04		822482	172519	Psa.0273.N18		1068180	3419	Psa.0646.L07
83760	59760	Psa.0315.M05		262324	18032	Psa.0066.G12		440762	176571	Psa.0202.C05		619328	163720	Psa.0716.C15		822482	172523	Psa.0742.C12		1068180	5657	Psa.0242.B15
83760	59761	Psa.0673.D20		262324	184101	Psa.0179.E03		440762	176572	Psa.0625.L10		619328	178355	Psa.0412.P14		822482	172525	Psa.0371.G07		1068180	5661	Psa.0255.M05
83760	59762	Psa.0455.J24		262324	184102	Psa.0564.H06		440762	176573	Psa.0633.C14		619328	207594	Psa.0097.N18		822482	175141	Psa.0421.O11		1068180	5663	Psa.0603.G22
83760	59763	Psa.0510.I20		262325	97294	Psa.0400.A11		440763	116945	Psa.0471.P07		619329	66436	Psa.0443.D18		822482	179176	Psa.0501.K03		1068180	5664	Psa.0305.E05
83760	59764	Psa.0456.J15		262325	102435	Psa.0532.M17		440763	127220	Psa.0165.C09		619329	66438	Psa.0739.A19		822482	212333	Psa.0143.F22		1068180	84643	Psa.0447.J17
83760	120238	Psa.0170.M06		262325	195877	Psa.0556.P20		440763	127222	Psa.0064.I07		619329	66439	Psa.0413.C01		822482	212335	Psa.0232.M23		1068180	84644	Psa.0395.F03
83761	54958	Psa.0172.G06		262326	46789	Psa.0508.M11		440763	127223	Psa.0237.E22		619329	66440	Psa.0305.N07		822482	213046	Psa.0606.L09		1068181	73558	Psa.0240.C16
83761	54959	Psa.0316.N20		262326	85494	Psa.0260.A17		440763	127224	Psa.0665.O14		619329	66442	Psa.0668.C11		822482	213048	Psa.0568.J24		1068181	126663	Psa.0553.D23
83761	54960	Psa.0642.P14		262326	106469	Psa.0258.N05		440763	175924	Psa.0399.F16		619329	66443	Psa.0456.A16		822482	214660	Psa.0592.H15		1068181	126664	Psa.0339.B01
83761	158979	Psa.0268.H02		262326	189865	Psa.0177.G17		440764	43233	Psa.0409.H11		619329	66445	Psa.0150.K13		822482	218753	Psa.0539.B15		1068181	126665	Psa.0399.A19
83762	58341	Psa.0359.K09		262328	12687	Psa.0362.D06		440764	43234	Psa.0762.O04		619329	90886	Psa.0415.A09		822483	79294	Psa.0179.N07		1068182	191993	Psa.0355.J09
83762	58342	Psa.0539.O24		262328	89903	Psa.0041.G03		440764	43235	Psa.0097.G03		619329	134589	Psa.0246.E05		822483	79295	Psa.0667.I18		1068182	191994	Psa.0240.M09
83762	60297	Psa.0354.G13		262328	89904	Psa.0070.J08		440764	43236	Psa.0543.G15		619329	134591	Psa.0236.O03		822483	79296	Psa.0237.A10		1068183	78545	Psa.0460.A15
83762	75847	Psa.0346.A07		262328	89905	Psa.0723.B24		440764	43237	Psa.0068.M06		619329	136508	Psa.0529.M15		822483	79297	Psa.0147.N19		1068183	205946	Psa.0371.E16
83762	75850	Psa.0519.E01		262328	89906	Psa.0076.D05		440764	43238	Psa.0106.E03		619329	140077	Psa.0094.A18		822484	79293	Psa.0576.K14		1068183	205947	Psa.0416.F10
83762	75851	Psa.0457.K24		262328	106996	Psa.0639.B14		440765	28736	Psa.0745.I05		619329	141396	Psa.0658.L16		822484	79294	Psa.0179.N07		1068183	210841	Psa.0620.F04
83763	54763	Psa.0641.D11		262328	106997	Psa.0740.I11		440765	28737	Psa.0497.J19		619329	143242	Psa.0745.H20		822484	79295	Psa.0667.I18		1068184	10303	Psa.0403.K15
83763	143112	Psa.0379.L03		262328	106998	Psa.0711.K17		440765	28740	Psa.0309.K16		619329	143245	Psa.0710.A16		822484	79296	Psa.0237.A10		1068184	10305	Psa.0244.F22
83764	5723	Psa.0107.H13		262328	106999	Psa.0184.N10		440765	28743	Psa.0066.N11		619329	160760	Psa.0623.C14		822484	79297	Psa.0147.N19		1068185	161713	Psa.0610.M20
83764	5724	Psa.0604.D23		262328	117804	Psa.0274.F17		440765	28744	Psa.0243.I06		619329	173818	Psa.0500.J09		822485	177794	Psa.0272.N04		1068185	161714	Psa.0273.C09
83765	48622	Psa.0211.P21		262328	187663	Psa.0686.O11		440765	86914	Psa.0412.C05		619330	121416	Psa.0094.A10		822485	181604	Psa.0284.F17		1068185	161715	Psa.0408.M02
83765	48624	Psa.0128.P17		262330	152941	Psa.0038.O14		440766	11982	Psa.0068.H12		619330	168241	Psa.0619.O15		822485	181606	Psa.0156.A18		1068185	161716	Psa.0449.N10
83765	48625	Psa.0763.O07		262330	152942	Psa.0440.M06		440766	11983	Psa.0114.N16		619331	53368	Psa.0650.L23		822485	181607	Psa.0240.J03		1068185	161717	Psa.0647.M10
83765	48626	Psa.0609.N13		262330	152943	Psa.0289.O15		440766	11984	Psa.0531.B18		619331	53369	Psa.0382.O22		822485	181609	Psa.0443.G09		1068185	161719	Psa.0297.N16
83765	48627	Psa.0447.P02		262330	152944	Psa.0480.P02		440766	160357	Psa.0593.O08		619331	53370	Psa.0094.B18		822485	188528	Psa.0254.F19		1068185	161720	Psa.0314.N07
83765	48628	Psa.0142.I07		262330	152946	Psa.0051.B01		440766	160358	Psa.0272.M11		619331	137223	Psa.0117.M09		822485	213251	Psa.0565.E12		1068186	116176	Psa.0239.A10
83765	48629	Psa.0191.P11		262330	152947	Psa.0200.M19		440767	54678	Psa.0305.M20		619331	137224	Psa.0106.O11		822485	213252	Psa.0228.M08		1068186	116178	Psa.0422.P22
83765	48630	Psa.0494.F10		262330	152948	Psa.0204.O15		440767	54680	Psa.0198.E14		619332	7436	Psa.0534.A05		822485	214856	Psa.0551.H11		1068186	116179	Psa.0249.M21
83765	48631	Psa.0308.N09		262330	169803	Psa.0604.P15		440767	54681	Psa.0223.C01		619332	7437	Psa.0677.M17		822485	214857	Psa.0611.K02		1068186	179758	Psa.0544.H07
83766	2866	Psa.0043.O02		262330	173812	Psa.0674.O14		440767	76268	Psa.0065.L19		619332	68922	Psa.0113.N22		822486	38975	Psa.0223.A18		1068187	192978	Psa.0695.L20
83766	2867	Psa.0258.E20		262331	73853	Psa.0486.A15		440767	76273	Psa.0252.M07		619332	68924	Psa.0097.E24		822486	38976	Psa.0740.G21		1068189	169348	Psa.0529.M03
83766	2868	Psa.0250.F01		262331	73856	Psa.0548.L06		440767	94167	Psa.0409.I02		619333	15971	Psa.0379.J12		822486	125532	Psa.0490.M03		1068189	169349	Psa.0658.J18
83766	2869	Psa.0530.F20		262331	74462	Psa.0321.B20		440767	94168	Psa.0637.B03		619333	15974	Psa.0099.G10		822486	125534	Psa.0511.C22		1068189	169350	Psa.0591.A11
83766	2870	Psa.0347.J12		262331	74463	Psa.0042.N11		440767	94169	Psa.0707.B16		619333	36027	Psa.0310.C10		822487	70711	Psa.0144.M04		1068190	46677	Psa.0417.G07
83766	2871	Psa.0018.C03		262331	74464	Psa.0723.G15		440767	94170	Psa.0736.D05		619333	65350	Psa.0097.K12		822487	70712	Psa.0430.P05		1068190	46678	Psa.0240.C04
83767	24306	Psa.0739.D20		262331	74465	Psa.0508.E16		440767	94171	Psa.0610.B20		619334	142602	Psa.0700.B20		822487	173077	Psa.0410.I05		1068190	111064	Psa.0656.P24
83767	24313	Psa.0195.L18		262331	98368	Psa.0624.D04		440768	17371	Psa.0132.G01		619334	142603	Psa.0121.A22		822487	173079	Psa.0280.G16		1068190	111065	Psa.0286.K08
83767	190290	Psa.0172.O07		262332	176681	Psa.0036.P02		440768	17372	Psa.0356.L04		619334	142604	Psa.0350.H19		822488	24704	Psa.0442.L17		1068191	123204	Psa.0494.H19
83767	190291	Psa.0021.O14		262332	176682	Psa.0561.P17		440768	17373	Psa.0070.F13		619334	142605	Psa.0095.G15		822488	24705	Psa.0750.G24		1068191	143437	Psa.0394.L24
83767	190292	Psa.0233.O22		262332	176683	Psa.0637.F22		440768	46916	Psa.0431.O08		619334	142606	Psa.0670.I12		822488	102432	Psa.0540.I01		1068191	153741	Psa.0245.N16
83769	39108	Psa.0700.M18		262333	77348	Psa.0059.J07		440768	97987	Psa.0307.B24		619334	156726	Psa.0469.F11		822489	175147	Psa.0767.O15		1068191	189991	Psa.0689.J16
83769	39109	Psa.0018.F04		262333	77349	Psa.0215.A17		440768	175422	Psa.0581.I21		619334	156728	Psa.0588.E09		822489	175149	Psa.0268.D17		1068191	189992	Psa.0735.N03
83769	39114	Psa.0708.J01		262333	77350	Psa.0080.C04		440769	64302	Psa.0073.A20		619335	138042	Psa.0096.B08		822489	175151	Psa.0723.E19		1068191	189993	Psa.0517.H15
83769	62946	Psa.0254.C19		262333	77351	Psa.0601.E01		440769	64303	Psa.0505.N19		619335	138043	Psa.0116.K12		822489	175152	Psa.0711.D13		1068191	189994	Psa.0328.B15
83769	62947	Psa.0401.I13		262333	141469	Psa.0470.B05		440769	64304	Psa.0064.G21		619335	138044	Psa.0290.O11		822489	175153	Psa.0145.B16		1068191	189995	Psa.0436.M12
83769	107723	Psa.0413.L07		262333	176681	Psa.0036.P02		440769	64305	Psa.0491.N19		619335	138045	Psa.0259.L08		822490	18347	Psa.0141.G05		1068191	189996	Psa.0296.M19
83769	107724	Psa.0459.A06		262333	176683	Psa.0637.F22		440769	64306	Psa.0556.P11		619335	138046	Psa.0333.E02		822490	18355	Psa.0319.K09		1068192	95030	Psa.0729.B06
83769	107725	Psa.0339.C24		262333	196819	Psa.0502.D20		440769	64307	Psa.0191.E21		619336	36423	Psa.0584.G19		822490	18356	Psa.0278.H06		1068192	95031	Psa.0243.P09
83769	107726	Psa.0463.P07		262334	24181	Psa.0092.F23		440770	48736	Psa.0348.I19		619336	36424	Psa.0155.D09		822490	57326	Psa.0226.F23		1068192	201776	Psa.0633.G17
83771	102940	Psa.0243.A15		262334	27718	Psa.0119.L11		440770	48739	Psa.0296.K04		619336	36425	Psa.0454.E03		822490	57327	Psa.0428.L06		1068193	70971	Psa.0699.O17
83771	102941	Psa.0404.I15		262334	27719	Psa.0169.H09		440770	48741	Psa.0660.B19		619336	36427	Psa.0506.O10		822490	57328	Psa.0408.L24		1068193	70972	Psa.0470.B07
83772	75896	Psa.0420.P19		262334	27720	Psa.0264.J03		440770	48744	Psa.0762.J03		619336	36428	Psa.0251.O09		822490	57329	Psa.0328.H09		1068193	73039	Psa.0242.E20
83772	75898	Psa.0324.K14		262334	95607	Psa.0581.O05		440770	52526	Psa.0064.C14		619336	36429	Psa.0208.B16		822491	90479	Psa.0200.A04		1068193	73040	Psa.0312.L05
83772	75899	Psa.0109.C23		262334	95608	Psa.0246.N12		440770	52528	Psa.0233.P13		619336	74368	Psa.0169.C13		822491	90480	Psa.0371.F02		1068194	9073	Psa.0435.I04
83773	149291	Psa.0489.N16		262334	95609	Psa.0041.G17		440770	52529	Psa.0101.D21		619336	74370	Psa.0438.J01		822491	90481	Psa.0535.P10		1068194	9079	Psa.0412.G04
83773	194619	Psa.0020.L07		262334	95611	Psa.0158.A17		440770	52530	Psa.0656.D21		619336	94680	Psa.0351.J22		822491	146230	Psa.0143.P17		1068194	9080	Psa.0467.P04
83774	14862	Psa.0203.F02		262334	170015	Psa.0516.A04		440770	120109	Psa.0507.M16		619336	103082	Psa.0545.F07		822492	43027	Psa.0375.E08		1068194	71902	Psa.0608.M15
83774	191999	Psa.0020.O16		262335	22121	Psa.0324.J16		440770	120115	Psa.0250.O03		619336	125489	Psa.0265.O17		822492	43028	Psa.0141.J03		1068194	71903	Psa.0245.J23
83775	6453	Psa.0245.P24		262335	22123	Psa.0766.H01		440770	120116	Psa.0552.N04		619337	79017	Psa.0155.B14		822493	35116	Psa.0147.N07		1068194	71904	Psa.0420.M21
83775	102380	Psa.0020.D12		262335	22124	Psa.0400.D10		440771	46001	Psa.0654.E04		619337	79018	Psa.0096.P11		822493	35117	Psa.0378.D06		1068194	71906	Psa.0422.B18
83775	102381	Psa.0207.C24		262335	25610	Psa.0228.B21		440771	85424	Psa.0419.N17		619337	79020	Psa.0671.I08		822493	35118	Psa.0261.F06		1068195	157624	Psa.0602.F12
83775	175933	Psa.0476.M08		262335	25611	Psa.0250.K09		440771	85425	Psa.0065.C11		619337	88406	Psa.0443.A16		822493	35119	Psa.0494.G19		1068195	157625	Psa.0546.L05
83775	175934	Psa.0408.H12		262335	31372	Psa.0333.J24		440771	144684	Psa.0156.C13		619337	88407	Psa.0246.G02		822494	88934	Psa.0459.O03		1068195	157627	Psa.0391.H13
83775	193814	Psa.0373.N21		262335	31374	Psa.0670.G13		440771	144685	Psa.0491.D07		619337	123425	Psa.0205.A13		822494	88936	Psa.0156.M09		1068195	157628	Psa.0303.P12
83775	193815	Psa.0742.G24		262335	31375	Psa.0210.K16		440771	161983	Psa.0660.C15		619337	201005	Psa.0743.F24		822494	88937	Psa.0174.N09		1068195	157629	Psa.0242.E22
83775	203042	Psa.0528.N19		262335	31376	Psa.0476.B15		440772	90929	Psa.0118.B14		619337	206898	Psa.0173.O07		822494	88938	Psa.0621.D15		1068195	157630	Psa.0318.P21
83775	203043	Psa.0688.D24		262335	31378	Psa.0502.H19		440772	90930	Psa.0124.L10		619337	211176	Psa.0141.M08		822494	88939	Psa.0705.N17		1068197	134978	Psa.0675.K23
83776	88038	Psa.0020.E19		262335	65439	Psa.0036.B24		440772	90932	Psa.0622.I11		619338	4926	Psa.0360.A05		822494	88940	Psa.0187.B10		1068197	134979	Psa.0241.F06
83776	88039	Psa.0279.J23		262336	61194	Psa.0536.L08		440772	90933	Psa.0495.K02		619338	11708	Psa.0130.K16		822495	168237	Psa.0722.P03		1068197	134980	Psa.0561.M24
83776	88040	Psa.0553.K10		262336	61195	Psa.0323.F14		440772	90934	Psa.0391.G23		619338	11709	Psa.0093.O22		822495	168238	Psa.0701.D05		1068197	159331	Psa.0420.F07
83776	88041	Psa.0188.D23		262336	61198	Psa.0604.P03		440772	90935	Psa.0510.B04		619338	11711	Psa.0744.A05		822495	182716	Psa.0571.J17		1068198	30606	Psa.0244.A11
83776	88042	Psa.0672.D23		262336	141746	Psa.0092.E03		440772	90936	Psa.0567.L08		619338	37289	Psa.0284.N10		822495	182717	Psa.0546.J08		1068198	30607	Psa.0293.H06
83776	88043	Psa.0376.L15		262336	141747	Psa.0157.L21		440772	90937	Psa.0069.G15		619338	37298	Psa.0144.D09		822495	182718	Psa.0507.A17		1068198	30610	Psa.0455.K16
83776	88044	Psa.0058.H11		262336	141748	Psa.0062.A20		440772	90938	Psa.0547.I13		619338	137814	Psa.0262.O06		822495	211564	Psa.0142.N08		1068199	213947	Psa.0311.A06
83776	88045	Psa.0072.O12		262336	141750	Psa.0707.J02		440772	94213	Psa.0195.H20		619339	31695	Psa.0729.B23		822496	98682	Psa.0247.G15		1068199	213948	Psa.0319.M14
83776	88047	Psa.0093.H03		262336	164141	Psa.0281.O10		440773	65874	Psa.0392.G11		619339	32002	Psa.0135.F11		822496	98683	Psa.0142.O20		1068199	219646	Psa.0239.D01
83776	88048	Psa.0217.C13		262336	164143	Psa.0361.K06		440773	65876	Psa.0065.O14		619339	85791	Psa.0616.E22		822496	98684	Psa.0202.I18		1068200	44628	Psa.0593.L07
83776	88049	Psa.0228.O12		262336	168114	Psa.0677.L18		440773	153545	Psa.0325.N09		619339	112554	Psa.0674.A13		822496	98685	Psa.0619.I16		1068201	73651	Psa.0558.D19
83776	114955	Psa.0635.M02		262336	168115	Psa.0041.P13		440773	153546	Psa.0723.O08		619339	112558	Psa.0224.C14		822497	172517	Psa.0651.I10		1068201	73653	Psa.0239.D04
83776	114956	Psa.0441.A14		262337	40145	Psa.0084.K12		440773	164133	Psa.0309.G09		619339	117635	Psa.0132.O13		822497	172519	Psa.0273.N18		1068201	73654	Psa.0441.C10
83776	207897	Psa.0259.C24		262337	40146	Psa.0120.E05		440773	164135	Psa.0308.C23		619339	117636	Psa.0584.A23		822497	172523	Psa.0742.C12		1068202	66384	Psa.0674.M01
83777	14582	Psa.0180.P17		262337	40147	Psa.0726.I22		440773	173757	Psa.0629.H07		619339	117638	Psa.0600.J16		822497	172525	Psa.0371.G07		1068202	66385	Psa.0585.E06
83777	14586	Psa.0454.E19		262337	40148	Psa.0647.F10		440773	195050	Psa.0385.O04		619339	117639	Psa.0097.L18		822497	175141	Psa.0421.O11		1068202	66387	Psa.0321.G06
83777	75181	Psa.0447.C24		262337	40149	Psa.0735.B14		440775	80465	Psa.0258.M23		619339	124040	Psa.0633.O15		822497	212333	Psa.0143.F22		1068202	125479	Psa.0457.O16
83777	139380	Psa.0020.B11		262337	96769	Psa.0557.L02		440775	80466	Psa.0766.C02		619339	124041	Psa.0563.I05		822497	212335	Psa.0232.M23		1068202	214995	Psa.0242.O16
83777	139381	Psa.0202.D08		262337	96770	Psa.0038.E22		440775	80467	Psa.0532.M08		619339	124042	Psa.0493.A24		822497	218753	Psa.0539.B15		1068203	59656	Psa.0600.G12
83777	139382	Psa.0273.P20		262337	210515	Psa.0433.K10		440775	80468	Psa.0368.P24		619339	185099	Psa.0419.F04		822498	70304	Psa.0679.D14		1068203	59657	Psa.0240.N06
83777	139383	Psa.0250.G14		262338	117817	Psa.0075.C01		440775	80469	Psa.0685.O01		619340	38708	Psa.0255.E23		822498	70305	Psa.0220.B21		1068203	131266	Psa.0471.P11
83777	139384	Psa.0048.I16		262338	117818	Psa.0400.N10		440775	80470	Psa.0066.O02		619340	38709	Psa.0549.N11		822498	70306	Psa.0461.O06		1068203	163250	Psa.0704.M09
83777	139385	Psa.0634.E01		262338	117823	Psa.0346.J24		440775	80471	Psa.0708.A15		619340	38711	Psa.0111.J18		822498	92224	Psa.0374.J18		1068203	191990	Psa.0248.K03
83778	25147	Psa.0020.I12		262338	117827	Psa.0042.H15		440776	38309	Psa.0623.H09		619340	38712	Psa.0189.I13		822498	101566	Psa.0143.P22		1068204	93375	Psa.0244.C04
83778	31282	Psa.0685.K08		262338	131606	Psa.0661.O13		440776	38314	Psa.0255.A23		619340	143331	Psa.0229.I06		822499	76166	Psa.0525.P02		1068204	93378	Psa.0732.L19
83778	31283	Psa.0668.A16		262338	131607	Psa.0070.K07		440776	163383	Psa.0066.J13		619340	147564	Psa.0603.K05		822499	76167	Psa.0729.J18		1068205	106477	Psa.0666.F11
83778	31285	Psa.0174.B01		262338	131608	Psa.0143.B21		440776	163384	Psa.0281.H01		619340	147567	Psa.0246.C20		822499	95181	Psa.0596.C09		1068205	106482	Psa.0688.B23
83778	31286	Psa.0627.A07		262338	131609	Psa.0679.A03		440776	192891	Psa.0190.A23		619340	174205	Psa.0423.A03		822499	95182	Psa.0614.I15		1068205	142488	Psa.0582.M22
83778	31287	Psa.0512.A22		262338	131610	Psa.0600.L04		440776	208542	Psa.0506.M09		619341	49346	Psa.0095.L04		822499	95186	Psa.0769.G02		1068206	86196	Psa.0646.D03
83778	31288	Psa.0316.F21		262338	131611	Psa.0274.L16		440776	208544	Psa.0648.H10		619341	49348	Psa.0195.A06		822499	95187	Psa.0142.F18		1068206	95839	Psa.0398.B16
83778	31290	Psa.0604.B19		262338	131612	Psa.0658.M08		440776	208546	Psa.0324.B03		619341	49349	Psa.0326.F17		822499	95189	Psa.0469.M06		1068206	95841	Psa.0349.A07
83778	98369	Psa.0470.K05		262338	149658	Psa.0334.B19		440777	50882	Psa.0403.A05		619341	214029	Psa.0563.G03		822499	137603	Psa.0627.J12		1068207	134407	Psa.0243.M10
83778	98373	Psa.0123.P21		262338	170090	Psa.0626.C11		440777	50883	Psa.0617.D24		619342	47534	Psa.0719.I15		822500	130468	Psa.0444.A10		1068207	158929	Psa.0527.D23
83778	98374	Psa.0139.O19		262338	170091	Psa.0206.P05		440777	128151	Psa.0520.M18		619342	47535	Psa.0479.E01		822500	130469	Psa.0144.K22		1068207	158930	Psa.0565.C19
83779	27708	Psa.0152.L09		262338	208498	Psa.0649.K11		440779	111584	Psa.0242.I05		619342	47536	Psa.0473.A10		822501	59210	Psa.0244.G06		1068207	158931	Psa.0553.E16
83779	27709	Psa.0352.D23		262340	64287	Psa.0665.K05		440779	132453	Psa.0070.B23		619342	47538	Psa.0511.J15		822501	59211	Psa.0278.K09		1068208	67833	Psa.0245.L20
83779	27710	Psa.0648.N11		262340	64288	Psa.0556.K13		440779	132454	Psa.0355.F11		619342	47540	Psa.0267.P01		822501	59212	Psa.0432.C13		1068208	67836	Psa.0482.A07
83779	27712	Psa.0678.I21		262340	64289	Psa.0494.H18		440779	177748	Psa.0637.N15		619342	47541	Psa.0232.H16		822501	86691	Psa.0232.J15		1068208	108053	Psa.0388.A11
83779	27713	Psa.0471.O02		262340	64290	Psa.0038.D05		440779	177749	Psa.0415.D19		619342	156352	Psa.0095.P13		822501	123810	Psa.0147.G13		1068208	108054	Psa.0423.F10
83779	27714	Psa.0703.N05		262340	218375	Psa.0358.G18		440780	16874	Psa.0269.O12		619342	156353	Psa.0101.M14		822501	135860	Psa.0736.M20		1068208	108055	Psa.0620.K20
83779	27715	Psa.0208.G16		262341	28789	Psa.0283.L12		440780	16875	Psa.0067.B12		619342	156354	Psa.0221.D07		822502	15325	Psa.0185.L21		1068209	54074	Psa.0678.D20
83779	27716	Psa.0740.G15		262341	28794	Psa.0214.N23		440780	16876	Psa.0640.H06		619343	94104	Psa.0135.J23		822502	25420	Psa.0449.H17		1068209	54075	Psa.0552.D11
83779	131523	Psa.0030.O18		262341	28795	Psa.0336.I04		440780	16877	Psa.0374.N05		619343	94105	Psa.0286.B05		822502	25421	Psa.0236.B13		1068209	54076	Psa.0483.G23
83779	137941	Psa.0046.I14		262341	40189	Psa.0038.N18		440780	16878	Psa.0576.C01		619343	94106	Psa.0125.C21		822502	127665	Psa.0724.H09		1068209	54077	Psa.0241.K16
83780	164263	Psa.0253.J21		262343	138960	Psa.0605.B07		440781	89758	Psa.0159.P02		619343	94107	Psa.0098.C21		822502	180888	Psa.0604.H15		1068209	134352	Psa.0322.D04
83780	173706	Psa.0189.E08		262343	138961	Psa.0539.P16		440781	193852	Psa.0065.O23		619343	99481	Psa.0682.J06		822502	200495	Psa.0636.B01		1068210	149558	Psa.0488.J09
83780	201076	Psa.0484.H15		262343	138962	Psa.0121.P11		440781	193854	Psa.0278.H12		619343	127300	Psa.0409.C22		822502	200496	Psa.0162.O11		1068210	149559	Psa.0632.B05
83780	210201	Psa.0515.L07		262343	138963	Psa.0540.O15		440781	193855	Psa.0655.O14		619343	127301	Psa.0648.E06		822503	66424	Psa.0177.H21		1068210	149561	Psa.0239.N20
83780	210202	Psa.0072.B16		262343	138964	Psa.0438.D03		440781	193857	Psa.0671.D22		619343	127302	Psa.0142.I22		822503	199500	Psa.0143.F06		1068212	64782	Psa.0379.K18
83780	210203	Psa.0731.L03		262343	166321	Psa.0444.O18		440781	193858	Psa.0620.K13		619343	170604	Psa.0156.K13		822503	199501	Psa.0528.I06		1068212	64783	Psa.0766.G11
83780	210204	Psa.0230.A18		262343	166323	Psa.0742.N24		440782	124988	Psa.0064.E20		619344	67820	Psa.0445.C17		822504	15325	Psa.0185.L21		1068212	64784	Psa.0394.L17
83780	210205	Psa.0421.I02		262343	166324	Psa.0039.N09		440783	26870	Psa.0583.E13		619344	67821	Psa.0093.G05		822504	25420	Psa.0449.H17		1068212	64785	Psa.0240.M23
83780	210206	Psa.0569.I01		262344	38518	Psa.0453.H08		440783	26871	Psa.0246.J10		619344	67822	Psa.0366.E06		822504	25421	Psa.0236.B13		1068213	98664	Psa.0605.B09
83780	215898	Psa.0034.E10		262344	48989	Psa.0514.F24		440783	26872	Psa.0641.G10		619344	67823	Psa.0323.A10		822504	121346	Psa.0431.P08		1068213	98665	Psa.0244.B09
83781	78760	Psa.0444.E23		262344	216545	Psa.0193.K16		440783	26873	Psa.0685.J03		619344	67825	Psa.0298.N22		822504	121348	Psa.0294.B08		1068213	98666	Psa.0459.G02
83781	86236	Psa.0339.A15		262344	216840	Psa.0108.D08		440783	26874	Psa.0188.C13		619344	154599	Psa.0364.B23		822504	127665	Psa.0724.H09		1068213	98667	Psa.0554.N07
83781	86238	Psa.0100.E06		262345	128934	Psa.0188.H01		440783	26875	Psa.0690.E23		619345	197337	Psa.0098.C07		822504	175724	Psa.0195.B12		1068213	98668	Psa.0345.H05
83782	74282	Psa.0623.E24		262345	128936	Psa.0712.P02		440783	26876	Psa.0066.N24		619345	197338	Psa.0529.P01		822504	180888	Psa.0604.H15		1068213	185545	Psa.0527.J09
83782	74283	Psa.0368.L05		262345	128938	Psa.0039.C16		440783	26877	Psa.0758.G05		619345	197340	Psa.0349.E02		822504	200495	Psa.0636.B01		1068214	137878	Psa.0243.F22
83782	74284	Psa.0494.K18		262345	128939	Psa.0236.L21		440783	88169	Psa.0570.G14		619345	197341	Psa.0666.O07		822504	200496	Psa.0162.O11		1068214	137881	Psa.0575.A14
83782	74285	Psa.0260.G01		262346	151886	Psa.0271.A09		440783	131504	Psa.0270.G19		619345	197342	Psa.0499.I16		822505	74211	Psa.0497.C03		1068215	67834	Psa.0763.M22
83782	74286	Psa.0440.D07		262346	151888	Psa.0144.G21		440783	187675	Psa.0353.H19		619345	197343	Psa.0250.D18		822505	74212	Psa.0143.M18		1068215	67842	Psa.0437.C03
83782	74287	Psa.0031.N17		262346	158597	Psa.0042.A02		440783	195211	Psa.0577.F15		619345	202401	Psa.0750.M06		822505	114635	Psa.0186.G17		1068215	102348	Psa.0402.B21
83782	74288	Psa.0348.H15		262347	27735	Psa.0239.J07		440784	83474	Psa.0177.E06		619345	211669	Psa.0270.H10		822505	114636	Psa.0152.B17		1068215	177211	Psa.0351.K09
83782	126609	Psa.0240.C23		262347	68619	Psa.0038.F09		440784	83475	Psa.0670.C01		619346	131085	Psa.0095.I07		822505	114638	Psa.0206.F13		1068215	177213	Psa.0244.I03
83782	133827	Psa.0142.G21		262347	148805	Psa.0188.O16		440784	83476	Psa.0467.O04		619346	131086	Psa.0235.N17		822506	722	Psa.0145.J08		1068215	203515	Psa.0546.K16
83782	218515	Psa.0391.K05		262347	148807	Psa.0401.L07		440784	83477	Psa.0070.O02		619346	131088	Psa.0488.I06		822506	5559	Psa.0598.B10		1068215	203516	Psa.0672.D15
83783	46458	Psa.0233.B16		262347	148809	Psa.0570.H15		440784	83478	Psa.0091.F14		619346	196973	Psa.0720.H19		822506	5561	Psa.0644.K04		1068215	203517	Psa.0627.D11
83783	46459	Psa.0482.F04		262347	148810	Psa.0765.M13		440785	153709	Psa.0629.I21		619346	217739	Psa.0106.A15		822506	71144	Psa.0257.H08		1068215	203518	Psa.0592.L05
83783	46461	Psa.0021.L08		262347	148811	Psa.0490.I04		440785	154606	Psa.0064.A06		619347	114985	Psa.0169.I07		822506	71145	Psa.0508.M10		1068216	14809	Psa.0242.G17
83783	46464	Psa.0110.J11		262347	200149	Psa.0311.L23		440785	154607	Psa.0520.A03		619347	114989	Psa.0697.I20		822506	71146	Psa.0517.P02		1068216	14810	Psa.0584.H12
83783	48874	Psa.0243.I05		262347	201450	Psa.0395.N13		440785	154608	Psa.0102.P18		619347	200851	Psa.0096.E23		822507	23711	Psa.0530.C07		1068216	36331	Psa.0327.G24
83784	7106	Psa.0111.B02		262347	206400	Psa.0385.I13		440785	154609	Psa.0370.J14		619347	200852	Psa.0314.L09		822507	23712	Psa.0145.O14		1068216	36332	Psa.0515.O01
83784	30597	Psa.0387.D21		262348	61055	Psa.0357.M09		440785	154610	Psa.0510.E10		619347	200853	Psa.0230.M07		822507	23715	Psa.0754.N09		1068216	97572	Psa.0679.K17
83784	30598	Psa.0759.K09		262348	66750	Psa.0305.G11		440785	154611	Psa.0726.O02		619347	204537	Psa.0215.M08		822507	23718	Psa.0243.H09		1068216	97576	Psa.0743.A14
83784	30599	Psa.0182.H18		262348	66751	Psa.0554.M10		440785	154612	Psa.0635.N08		619347	204538	Psa.0570.K22		822507	23719	Psa.0209.P22		1068216	97577	Psa.0433.P22
83784	32854	Psa.0325.N01		262348	66752	Psa.0038.L13		440785	161480	Psa.0612.K08		619347	204539	Psa.0673.I07		822507	23720	Psa.0336.I02		1068216	97580	Psa.0358.M01
83784	32855	Psa.0648.H16		262348	66753	Psa.0057.D03		440785	191672	Psa.0092.D18		619348	87749	Psa.0596.G23		822509	85397	Psa.0147.K01		1068216	97584	Psa.0341.A18
83784	32857	Psa.0341.D06		262348	66755	Psa.0147.H08		440786	14856	Psa.0103.I09		619348	87750	Psa.0098.K21		822509	85398	Psa.0471.K07		1068217	67208	Psa.0415.N13
83784	106596	Psa.0548.O15		262348	66756	Psa.0289.I14		440786	14857	Psa.0512.C10		619348	87751	Psa.0670.L04		822509	85399	Psa.0711.B22		1068217	67209	Psa.0469.L18
83784	106597	Psa.0565.P12		262350	21031	Psa.0181.E24		440786	14859	Psa.0534.K10		619348	87752	Psa.0724.N21		822509	90119	Psa.0368.N11		1068217	67210	Psa.0305.P10
83785	2559	Psa.0250.A24		262350	21032	Psa.0038.E14		440786	14860	Psa.0413.P04		619348	87753	Psa.0749.J10		822509	90121	Psa.0277.D02		1068217	67211	Psa.0241.D22
83785	2560	Psa.0243.I11		262350	21033	Psa.0226.B01		440786	14861	Psa.0531.J12		619348	87754	Psa.0280.H02		822509	91261	Psa.0529.O11		1068218	5657	Psa.0242.B15
83785	2561	Psa.0678.E06		262350	21034	Psa.0240.L10		440786	92642	Psa.0067.J24		619348	145966	Psa.0431.K13		822510	22553	Psa.0356.J21		1068218	5661	Psa.0255.M05
83785	75045	Psa.0582.A15		262350	21036	Psa.0461.N01		440786	92643	Psa.0350.M07		619349	135355	Psa.0313.F17		822510	22555	Psa.0421.F03		1068218	5663	Psa.0603.G22
83786	103054	Psa.0243.B05		262350	21038	Psa.0560.L05		440786	92644	Psa.0393.N15		619349	135356	Psa.0368.P08		822510	46401	Psa.0350.M04		1068218	84643	Psa.0447.J17
83786	103055	Psa.0021.M03		262351	115127	Psa.0042.A21		440786	92645	Psa.0769.A18		619349	135357	Psa.0095.N07		822510	46402	Psa.0754.E06		1068219	18050	Psa.0325.K08
83786	103056	Psa.0637.F17		262351	115128	Psa.0646.H03		440787	375	Psa.0753.G17		619349	135358	Psa.0721.H01		822510	46403	Psa.0144.G09		1068219	18051	Psa.0491.C24
83786	103057	Psa.0346.N01		262351	115129	Psa.0550.O08		440787	33431	Psa.0509.B05		619349	163124	Psa.0762.I21		822510	46404	Psa.0239.K08		1068219	18053	Psa.0455.K05
83786	167890	Psa.0179.H02		262351	115130	Psa.0527.H11		440787	81897	Psa.0346.I02		619350	1087	Psa.0591.P12		822510	62240	Psa.0287.P18		1068219	62166	Psa.0708.I11
83786	167891	Psa.0494.D04		262351	151058	Psa.0137.H06		440787	81898	Psa.0725.C22		619350	1089	Psa.0677.H21		822510	62242	Psa.0479.D03		1068219	62169	Psa.0240.P09
83787	62547	Psa.0082.N24		262352	146707	Psa.0323.E15		440787	81899	Psa.0394.A24		619350	142602	Psa.0700.B20		822510	62244	Psa.0232.H07		1068219	62170	Psa.0402.J24
83787	62548	Psa.0485.L08		262353	79361	Psa.0041.O15		440787	81900	Psa.0109.E12		619350	142603	Psa.0121.A22		822510	182224	Psa.0614.J16		1068219	62171	Psa.0248.L06
83787	62550	Psa.0539.C08		262353	79362	Psa.0378.O07		440787	81901	Psa.0566.B05		619350	142604	Psa.0350.H19		822511	43027	Psa.0375.E08		1068220	8517	Psa.0623.A16
83787	107892	Psa.0193.K22		262353	144771	Psa.0081.H08		440788	51488	Psa.0180.F22		619350	142605	Psa.0095.G15		822511	43028	Psa.0141.J03		1068220	43297	Psa.0357.J06
83787	107896	Psa.0528.B10		262354	145106	Psa.0458.C18		440788	51491	Psa.0066.D11		619350	142606	Psa.0670.I12		822512	107723	Psa.0413.L07		1068220	43298	Psa.0575.F04
83787	119187	Psa.0711.M02		262354	145110	Psa.0148.L23		440788	72148	Psa.0651.A01		619351	19727	Psa.0471.G09		822512	107724	Psa.0459.A06		1068220	43299	Psa.0415.F05
83788	86219	Psa.0479.E13		262354	154945	Psa.0037.N08		440789	9287	Psa.0223.K19		619351	19728	Psa.0293.L14		822512	107726	Psa.0463.P07		1068220	157592	Psa.0243.N05
83788	93285	Psa.0429.A23		262354	154946	Psa.0639.N07		440789	9288	Psa.0621.K19		619351	19729	Psa.0235.M21		822512	142911	Psa.0629.I03		1068221	31542	Psa.0561.B03
83789	29275	Psa.0490.M16		262354	154947	Psa.0756.D12		440789	99507	Psa.0091.K11		619351	19730	Psa.0654.P18		822512	142916	Psa.0308.F04		1068221	31543	Psa.0717.H05
83789	29278	Psa.0322.A04		262355	18977	Psa.0149.A12		440789	99508	Psa.0066.L19		619351	19732	Psa.0132.F07		822512	142917	Psa.0177.A09		1068221	81746	Psa.0419.O11
83789	29280	Psa.0372.N23		262355	18979	Psa.0120.P15		440789	99510	Psa.0249.J06		619351	19733	Psa.0758.C02		822513	9484	Psa.0219.F06		1068221	81747	Psa.0241.B09
83789	29281	Psa.0573.O10		262355	18980	Psa.0695.B04		440789	99512	Psa.0632.J13		619352	71898	Psa.0246.H07		822513	9485	Psa.0664.O17		1068222	7783	Psa.0400.L05
83789	29282	Psa.0291.D02		262355	18981	Psa.0249.L12		440789	99513	Psa.0317.K01		619352	85616	Psa.0695.O07		822513	9486	Psa.0145.G16		1068222	7784	Psa.0422.A15
83790	90308	Psa.0267.E20		262355	18982	Psa.0042.H21		440790	163038	Psa.0113.N17		619352	124682	Psa.0761.B09		822513	111093	Psa.0522.M03		1068222	7786	Psa.0241.D20
83790	90309	Psa.0044.H02		262355	18983	Psa.0739.I16		440790	163040	Psa.0329.F12		619352	131464	Psa.0133.P14		822513	111094	Psa.0250.F23		1068223	65433	Psa.0449.G14
83791	20637	Psa.0020.A23		262357	18794	Psa.0064.K01		440790	163041	Psa.0191.N16		619352	131466	Psa.0098.F06		822513	124375	Psa.0296.N03		1068223	65434	Psa.0414.J08
83791	20638	Psa.0366.C21		262357	18795	Psa.0238.B19		440790	187782	Psa.0067.A04		619352	174118	Psa.0387.N02		822514	72411	Psa.0336.P10		1068223	65435	Psa.0295.G14
83791	20639	Psa.0534.L09		262357	18796	Psa.0161.N06		440791	183167	Psa.0068.I01		619352	178820	Psa.0300.C13		822514	72412	Psa.0147.K21		1068223	77426	Psa.0245.L01
83791	20640	Psa.0061.J02		262357	45082	Psa.0147.H07		440791	183168	Psa.0279.D13		619353	53439	Psa.0381.I03		822514	81206	Psa.0727.O23		1068224	100943	Psa.0412.F03
83791	20641	Psa.0418.I22		262357	45084	Psa.0038.C09		440791	183169	Psa.0699.K05		619353	53442	Psa.0184.A12		822515	9565	Psa.0603.I04		1068224	100944	Psa.0241.N07
83791	20643	Psa.0754.N03		262357	143538	Psa.0670.L15		440791	183170	Psa.0401.D20		619353	53444	Psa.0443.B21		822515	9566	Psa.0249.L07		1068225	89068	Psa.0312.K15
83791	20644	Psa.0203.A19		262358	30177	Psa.0250.E17		440791	203749	Psa.0258.C16		619353	53446	Psa.0494.C16		822515	9568	Psa.0595.C04		1068225	89071	Psa.0538.H06
83791	20645	Psa.0389.D23		262358	30178	Psa.0039.F21		440791	209686	Psa.0492.A04		619353	53447	Psa.0752.H11		822515	109243	Psa.0263.L04		1068225	89072	Psa.0304.I01
83792	67960	Psa.0260.L09		262358	30179	Psa.0351.H14		440791	212242	Psa.0344.J17		619353	70493	Psa.0632.G16		822515	109244	Psa.0168.A06		1068225	96106	Psa.0600.F13
83792	67961	Psa.0435.N01		262358	30180	Psa.0743.O14		440792	71852	Psa.0326.F16		619353	70494	Psa.0399.D24		822515	207170	Psa.0486.L01		1068225	100545	Psa.0466.M01
83792	67963	Psa.0412.B23		262358	30181	Psa.0318.M07		440792	123811	Psa.0495.E04		619353	70495	Psa.0456.L09		822515	207171	Psa.0349.O16		1068225	100547	Psa.0241.D12
83792	177152	Psa.0018.N18		262358	30182	Psa.0203.C22		440792	123813	Psa.0719.J15		619353	70498	Psa.0094.I06		822516	147164	Psa.0590.E04		1068226	16076	Psa.0241.F19
83793	117108	Psa.0220.L11		262358	30183	Psa.0376.P02		440792	139498	Psa.0680.N02		619353	70499	Psa.0255.J18		822516	147165	Psa.0353.D01		1068226	16077	Psa.0393.H20
83793	127449	Psa.0452.D20		262358	64693	Psa.0256.L09		440792	139499	Psa.0678.J04		619353	70500	Psa.0513.L13		822516	171695	Psa.0626.M06		1068227	31463	Psa.0279.N01
83793	129930	Psa.0442.B04		262358	64694	Psa.0612.L10		440792	198778	Psa.0065.B10		619353	70503	Psa.0139.B04		822516	176892	Psa.0331.L15		1068227	31464	Psa.0420.C11
83793	129932	Psa.0216.C11		262358	64695	Psa.0505.N03		440793	21593	Psa.0495.J11		619353	115306	Psa.0323.K01		822517	133961	Psa.0533.A09		1068227	31465	Psa.0532.P01
83793	142007	Psa.0168.J05		262358	64696	Psa.0284.J17		440793	21594	Psa.0414.H10		619353	115307	Psa.0645.A08		822517	143719	Psa.0146.L03		1068227	31468	Psa.0675.C05
83793	142008	Psa.0341.B10		262358	69901	Psa.0237.C09		440793	21595	Psa.0282.H10		619353	115308	Psa.0231.F13		822517	143720	Psa.0509.E19		1068227	86068	Psa.0759.H19
83793	142009	Psa.0330.A08		262358	209061	Psa.0190.D06		440793	21596	Psa.0194.N05		619353	115309	Psa.0720.B06		822517	167658	Psa.0499.L23		1068227	86070	Psa.0240.H17
83794	45386	Psa.0131.L13		262359	43282	Psa.0063.A17		440793	21597	Psa.0367.K24		619353	115310	Psa.0618.N05		822517	171061	Psa.0469.D19		1068227	146373	Psa.0472.C14
83794	45387	Psa.0546.C21		262359	43286	Psa.0353.C12		440793	21598	Psa.0066.M21		619353	115311	Psa.0242.G02		822517	187813	Psa.0598.H08		1068228	99923	Psa.0598.G08
83795	19829	Psa.0531.N12		262359	69326	Psa.0629.D02		440793	168660	Psa.0209.E16		619354	32408	Psa.0259.B11		822518	75132	Psa.0458.G03		1068229	34248	Psa.0437.L18
83795	19830	Psa.0378.A08		262359	140717	Psa.0288.P24		440794	40917	Psa.0638.P19		619354	111122	Psa.0384.B08		822518	75133	Psa.0144.B13		1068229	117988	Psa.0387.C14
83795	19831	Psa.0018.A03		262359	143870	Psa.0437.F16		440794	92182	Psa.0661.K07		619354	111123	Psa.0095.L24		822518	75134	Psa.0315.J03		1068229	136592	Psa.0677.D11
83796	174746	Psa.0019.N04		262359	143871	Psa.0042.P24		440794	92183	Psa.0394.F07		619354	152671	Psa.0710.H16		822518	138957	Psa.0717.P21		1068229	136595	Psa.0242.D20
83796	186907	Psa.0353.M19		262359	197182	Psa.0582.I16		440794	133288	Psa.0066.P17		619354	178797	Psa.0515.I23		822519	78270	Psa.0269.A05		1068229	179720	Psa.0377.N11
83796	186908	Psa.0336.P16		262360	22079	Psa.0271.E15		440795	125956	Psa.0119.C09		619355	43679	Psa.0437.F02		822519	93673	Psa.0196.I17		1068229	215226	Psa.0251.B03
83796	186909	Psa.0730.H18		262360	124697	Psa.0233.N08		440795	163548	Psa.0549.M21		619355	43680	Psa.0741.E07		822519	93674	Psa.0144.F21		1068229	216989	Psa.0456.I23
83796	186910	Psa.0248.B01		262360	124698	Psa.0673.L07		440795	163549	Psa.0414.B14		619355	88712	Psa.0127.M19		822519	93675	Psa.0497.N10		1068230	20692	Psa.0673.K09
83796	186911	Psa.0507.I18		262360	124699	Psa.0037.G04		440795	163550	Psa.0629.O17		619355	108991	Psa.0427.F12		822519	93676	Psa.0241.B04		1068230	20693	Psa.0504.G01
83796	186912	Psa.0469.F18		262361	53447	Psa.0752.H11		440795	163552	Psa.0720.A06		619355	112700	Psa.0096.O17		822519	96306	Psa.0726.N06		1068230	52725	Psa.0522.H18
83797	64074	Psa.0165.J23		262361	53448	Psa.0039.G13		440796	51960	Psa.0541.K04		619355	112701	Psa.0259.H22		822519	96307	Psa.0184.N16		1068230	52726	Psa.0691.G21
83797	64075	Psa.0334.C15		262361	107806	Psa.0645.D01		440796	116858	Psa.0487.P22		619355	112703	Psa.0752.B06		822519	96308	Psa.0701.L20		1068230	52727	Psa.0490.B20
83797	64076	Psa.0200.I13		262362	92390	Psa.0038.L08		440796	116859	Psa.0508.N09		619355	186478	Psa.0209.E10		822519	96309	Psa.0150.J02		1068230	57428	Psa.0264.J19
83797	64077	Psa.0411.M15		262362	99062	Psa.0630.N06		440796	116860	Psa.0068.P24		619356	9675	Psa.0369.N19		822520	194845	Psa.0685.G15		1068230	57429	Psa.0326.B01
83797	64079	Psa.0188.O18		262362	99063	Psa.0575.L05		440796	116861	Psa.0371.K09		619356	9676	Psa.0094.E24		822520	194846	Psa.0310.L06		1068230	110957	Psa.0414.E15
83797	64080	Psa.0486.D17		262362	99064	Psa.0560.J20		440797	114288	Psa.0514.C05		619356	9679	Psa.0373.J22		822520	208671	Psa.0143.I01		1068230	110958	Psa.0245.I09
83797	140864	Psa.0599.F14		262362	99065	Psa.0147.E18		440797	149635	Psa.0068.D10		619356	9681	Psa.0288.P14		822521	44366	Psa.0193.N02		1068230	164973	Psa.0317.C12
83799	113352	Psa.0241.B15		262362	211391	Psa.0292.N11		440797	149636	Psa.0732.P16		619356	9682	Psa.0410.H16		822521	91043	Psa.0187.N03		1068231	181640	Psa.0307.F10
83799	113353	Psa.0075.O17		262363	3978	Psa.0610.H06		440798	83654	Psa.0368.L04		619356	12756	Psa.0105.G02		822521	91044	Psa.0621.D09		1068231	181641	Psa.0241.L03
83799	113354	Psa.0451.D13		262363	7596	Psa.0038.M24		440798	87082	Psa.0697.E07		619356	12757	Psa.0650.D10		822521	91045	Psa.0461.J03		1068231	181642	Psa.0283.M06
83799	113355	Psa.0469.A22		262363	72652	Psa.0111.E18		440798	124353	Psa.0248.C13		619356	12758	Psa.0192.L01		822522	63663	Psa.0619.B02		1068231	184809	Psa.0590.F18
83799	128240	Psa.0717.G21		262363	99835	Psa.0687.O18		440798	124354	Psa.0065.A18		619356	12759	Psa.0122.L05		822522	90672	Psa.0336.N23		1068231	184810	Psa.0309.M07
83799	128242	Psa.0187.E11		262363	99836	Psa.0758.O15		440798	124357	Psa.0175.M24		619356	192868	Psa.0766.P01		822522	90673	Psa.0606.A12		1068232	10460	Psa.0566.K03
83799	128244	Psa.0762.P08		262364	30759	Psa.0085.P16		440798	144592	Psa.0281.F15		619356	192869	Psa.0575.K23		822522	90674	Psa.0634.N09		1068232	10461	Psa.0622.E07
83799	128246	Psa.0045.A22		262364	30760	Psa.0672.A13		440798	164408	Psa.0222.B14		619358	98455	Psa.0131.E14		822522	120309	Psa.0396.G03		1068232	10462	Psa.0258.F10
83799	128247	Psa.0335.H15		262364	30761	Psa.0447.O17		440799	3979	Psa.0348.I13		619358	181566	Psa.0108.H12		822522	161145	Psa.0591.B02		1068232	10463	Psa.0243.A05
83799	129183	Psa.0684.N07		262364	30762	Psa.0719.I18		440799	3980	Psa.0675.G24		619358	181567	Psa.0095.K24		822522	161147	Psa.0219.G18		1068232	10464	Psa.0676.D12
83799	196979	Psa.0019.E07		262364	30763	Psa.0304.F17		440799	3981	Psa.0066.E01		619358	181568	Psa.0726.E15		822523	12221	Psa.0455.C18		1068232	10465	Psa.0723.N03
83800	113352	Psa.0241.B15		262364	30764	Psa.0037.F08		440799	3982	Psa.0607.G14		619358	181570	Psa.0275.B16		822523	12224	Psa.0456.L21		1068233	30071	Psa.0359.D19
83800	113353	Psa.0075.O17		262365	99014	Psa.0619.I19		440799	3983	Psa.0739.F15		619358	181571	Psa.0625.B15		822523	209162	Psa.0363.L11		1068233	30072	Psa.0624.B02
83800	113354	Psa.0451.D13		262365	99017	Psa.0490.K10		440799	3984	Psa.0281.M23		619358	181574	Psa.0194.D03		822523	209163	Psa.0147.P17		1068233	30073	Psa.0291.C02
83800	113355	Psa.0469.A22		262365	116649	Psa.0288.F18		440799	171026	Psa.0289.B06		619358	181576	Psa.0232.M02		822523	209166	Psa.0431.I11		1068233	30075	Psa.0732.I22
83800	128240	Psa.0717.G21		262365	116650	Psa.0036.H17		440801	40221	Psa.0717.H06		619358	181577	Psa.0226.C12		822523	209167	Psa.0692.H14		1068233	44929	Psa.0241.G07
83800	128242	Psa.0187.E11		262366	64631	Psa.0049.A04		440801	40226	Psa.0399.P10		619359	43702	Psa.0094.G19		822523	210683	Psa.0493.P22		1068234	31306	Psa.0531.O11
83800	128244	Psa.0762.P08		262366	142380	Psa.0037.G17		440801	183378	Psa.0150.N14		619359	43703	Psa.0154.E03		822523	211311	Psa.0643.F23		1068234	31307	Psa.0239.E12
83800	128246	Psa.0045.A22		262366	142382	Psa.0505.L10		440801	183379	Psa.0069.E02		619359	43704	Psa.0395.J19		822523	211312	Psa.0422.I22		1068234	31309	Psa.0505.N01
83800	128247	Psa.0335.H15		262366	142383	Psa.0480.K14		440801	183380	Psa.0302.J19		619359	43705	Psa.0250.N08		822524	90672	Psa.0336.N23		1068234	31310	Psa.0393.F19
83800	129183	Psa.0684.N07		262366	186811	Psa.0304.K09		440801	183381	Psa.0101.B07		619359	43706	Psa.0283.J03		822524	161145	Psa.0591.B02		1068234	31311	Psa.0642.J19
83800	196979	Psa.0019.E07		262366	186814	Psa.0436.M10		440801	183382	Psa.0613.I19		619360	103770	Psa.0434.H17		822524	161147	Psa.0219.G18		1068234	116694	Psa.0492.P17
83803	28866	Psa.0708.F11		262366	186815	Psa.0126.F01		440801	183384	Psa.0763.I23		619360	103771	Psa.0094.O05		822525	24025	Psa.0318.K03		1068235	52562	Psa.0241.B02
83803	28868	Psa.0351.I07		262366	199118	Psa.0535.F23		440801	190453	Psa.0128.H11		619360	103772	Psa.0697.L22		822525	81244	Psa.0234.O02		1068235	52563	Psa.0356.G10
83803	187501	Psa.0164.E11		262367	31469	Psa.0191.B06		440802	137852	Psa.0301.I14		619360	103773	Psa.0122.L15		822525	183674	Psa.0329.A11		1068235	192334	Psa.0379.M23
83803	202545	Psa.0100.O05		262367	31471	Psa.0118.K14		440802	148335	Psa.0385.G14		619360	103774	Psa.0253.G09		822525	183675	Psa.0553.H14		1068236	36236	Psa.0243.G14
83803	216342	Psa.0020.G24		262367	31472	Psa.0236.D19		440802	148337	Psa.0489.K12		619360	103775	Psa.0704.F21		822525	183676	Psa.0702.B01		1068236	36237	Psa.0533.A18
83803	217376	Psa.0382.D16		262367	31473	Psa.0485.G23		440802	207203	Psa.0322.I19		619360	114310	Psa.0106.D24		822525	183677	Psa.0638.P14		1068236	36238	Psa.0451.C16
83803	217502	Psa.0270.F03		262367	31474	Psa.0607.M23		440802	207204	Psa.0510.M03		619361	95743	Psa.0715.B19		822525	183679	Psa.0763.A18		1068236	148693	Psa.0728.F16
83804	6072	Psa.0457.A11		262367	31476	Psa.0042.L02		440803	46817	Psa.0273.L16		619361	95744	Psa.0205.P06		822525	191173	Psa.0309.L05		1068237	90282	Psa.0372.L03
83804	6073	Psa.0539.M11		262367	64842	Psa.0436.N21		440803	64462	Psa.0225.N13		619361	95745	Psa.0115.I03		822525	196246	Psa.0146.G03		1068237	90284	Psa.0242.I08
83804	6076	Psa.0763.C16		262367	64844	Psa.0476.G23		440804	170535	Psa.0554.I05		619361	95746	Psa.0471.L07		822525	205226	Psa.0191.C11		1068237	95446	Psa.0736.E04
83804	6077	Psa.0522.E14		262367	64845	Psa.0346.L16		440804	170536	Psa.0065.M24		619361	171104	Psa.0547.E02		822525	206461	Psa.0405.K04		1068238	105298	Psa.0429.K17
83804	6078	Psa.0021.L24		262367	151232	Psa.0128.O18		440804	170537	Psa.0709.M22		619362	5189	Psa.0441.B08		822526	124094	Psa.0609.L07		1068238	133839	Psa.0244.L07
83804	102703	Psa.0297.B18		262367	151233	Psa.0743.F14		440804	170538	Psa.0374.K04		619362	46149	Psa.0522.C11		822526	124096	Psa.0142.C13		1068239	91249	Psa.0620.B12
83804	102704	Psa.0254.D24		262367	190316	Psa.0516.N14		440804	170539	Psa.0611.C24		619362	46150	Psa.0433.L18		822526	158448	Psa.0406.A02		1068239	91251	Psa.0249.L09
83804	141688	Psa.0325.K15		262368	166812	Psa.0619.I01		440804	170540	Psa.0746.D14		619362	46151	Psa.0096.C18		822527	102075	Psa.0147.K02		1068239	107556	Psa.0751.L24
83805	7108	Psa.0725.P05		262368	166814	Psa.0040.I13		440804	170541	Psa.0455.A10		619362	46152	Psa.0142.C21		822527	207544	Psa.0542.J21		1068239	107557	Psa.0393.F13
83805	32853	Psa.0052.G05		262370	38042	Psa.0036.C10		440804	170542	Psa.0111.M21		619362	46153	Psa.0358.M04		822528	108187	Psa.0286.I08		1068239	107558	Psa.0637.L10
83805	32856	Psa.0254.O10		262370	133961	Psa.0533.A09		440804	170543	Psa.0121.K17		619362	46154	Psa.0130.G05		822528	108188	Psa.0148.K21		1068239	107559	Psa.0530.D17
83805	86124	Psa.0267.O08		262370	143719	Psa.0146.L03		440804	193543	Psa.0597.P20		619363	134738	Psa.0598.H10		822528	108189	Psa.0332.P21		1068239	107560	Psa.0240.C07
83805	183231	Psa.0392.J18		262370	143720	Psa.0509.E19		440806	64889	Psa.0753.A01		619363	140760	Psa.0092.N08		822528	108190	Psa.0146.P19		1068239	107561	Psa.0409.P02
83805	183232	Psa.0155.K05		262370	167658	Psa.0499.L23		440806	64890	Psa.0068.I08		619364	46409	Psa.0097.I03		822528	108191	Psa.0222.E18		1068240	21343	Psa.0241.E04
83806	27471	Psa.0085.P06		262370	171061	Psa.0469.D19		440806	207533	Psa.0497.B16		619364	46413	Psa.0117.J03		822529	34724	Psa.0285.C22		1068240	21345	Psa.0479.K08
83806	99629	Psa.0647.F23		262370	187813	Psa.0598.H08		440807	69144	Psa.0319.D07		619364	46418	Psa.0336.A20		822529	34725	Psa.0519.M15		1068240	25121	Psa.0442.B12
83806	202915	Psa.0138.L24		262371	87378	Psa.0036.C17		440807	77913	Psa.0113.B17		619364	46420	Psa.0231.D05		822529	50882	Psa.0403.A05		1068241	3348	Psa.0727.K18
83807	40791	Psa.0247.P13		262371	87384	Psa.0457.G06		440807	77914	Psa.0258.F20		619365	76600	Psa.0740.L17		822529	53703	Psa.0440.C03		1068241	3352	Psa.0631.B17
83807	96394	Psa.0112.N01		262372	84183	Psa.0042.G03		440807	77915	Psa.0064.K20		619365	76601	Psa.0541.K09		822529	80404	Psa.0360.C08		1068241	85162	Psa.0244.F04
83807	130842	Psa.0020.D06		262372	84184	Psa.0704.I11		440807	77918	Psa.0376.C21		619365	137549	Psa.0496.O14		822529	116734	Psa.0444.I22		1068242	50877	Psa.0370.A06
83807	130843	Psa.0279.B01		262373	33965	Psa.0533.C24		440807	77919	Psa.0351.A19		619365	137550	Psa.0093.N24		822529	123512	Psa.0602.D11		1068242	50878	Psa.0437.H06
83807	130844	Psa.0753.M13		262373	33966	Psa.0557.C20		440807	157908	Psa.0342.D02		619365	137551	Psa.0476.O06		822529	123513	Psa.0496.J17		1068242	50879	Psa.0380.B16
83807	136486	Psa.0213.C15		262373	33967	Psa.0039.E09		440808	75786	Psa.0448.I20		619365	140708	Psa.0153.K21		822529	123514	Psa.0334.M19		1068242	156478	Psa.0615.J03
83807	136487	Psa.0196.A05		262373	33970	Psa.0658.L22		440808	75789	Psa.0138.L04		619365	178401	Psa.0126.J12		822529	123515	Psa.0478.P22		1068243	28613	Psa.0483.H10
83807	212101	Psa.0405.O11		262373	33971	Psa.0671.P14		440808	75791	Psa.0065.G08		619366	156894	Psa.0096.L16		822529	140551	Psa.0696.J14		1068243	28614	Psa.0243.A06
83807	218088	Psa.0548.I10		262373	33972	Psa.0290.P08		440809	123973	Psa.0069.O20		619366	156895	Psa.0111.A20		822529	143599	Psa.0245.G14		1068243	150646	Psa.0626.B06
83807	218091	Psa.0074.B20		262373	33974	Psa.0046.E19		440809	148976	Psa.0222.B19		619366	156896	Psa.0257.F16		822529	143601	Psa.0141.J04		1068243	218427	Psa.0707.J21
83807	218092	Psa.0281.N03		262373	33975	Psa.0643.N13		440810	100316	Psa.0125.J07		619366	156897	Psa.0768.P11		822529	143602	Psa.0340.L09		1068244	179094	Psa.0513.N04
83807	219277	Psa.0514.A12		262373	217421	Psa.0216.O21		440810	100317	Psa.0148.E06		619367	1639	Psa.0136.M12		822529	188615	Psa.0271.A12		1068245	68792	Psa.0353.C24
83812	17149	Psa.0479.A18		262373	217422	Psa.0748.K10		440810	100318	Psa.0675.O22		619367	1641	Psa.0149.M07		822530	60907	Psa.0534.N08		1068245	68793	Psa.0552.E10
83812	17150	Psa.0184.K09		262374	38186	Psa.0697.B08		440810	193062	Psa.0068.L09		619367	13058	Psa.0514.L23		822531	9484	Psa.0219.F06		1068245	68794	Psa.0506.J23
83813	66384	Psa.0674.M01		262374	38187	Psa.0041.A07		440810	193063	Psa.0367.N01		619367	13059	Psa.0094.H20		822531	9485	Psa.0664.O17		1068245	87269	Psa.0616.G12
83813	66385	Psa.0585.E06		262374	38188	Psa.0207.I17		440810	193064	Psa.0164.G09		619367	13063	Psa.0399.D09		822531	9486	Psa.0145.G16		1068245	91109	Psa.0244.G21
83813	66387	Psa.0321.G06		262374	38189	Psa.0131.C08		440810	193065	Psa.0324.I11		619368	101169	Psa.0211.B22		822531	111093	Psa.0522.M03		1068245	91110	Psa.0414.I22
83813	125478	Psa.0610.E04		262374	38190	Psa.0277.M18		440810	193066	Psa.0136.C07		619368	101170	Psa.0560.F06		822531	111094	Psa.0250.F23		1068246	93762	Psa.0263.C10
83813	125479	Psa.0457.O16		262375	2701	Psa.0477.N22		440810	193067	Psa.0161.F20		619368	131261	Psa.0115.M12		822532	4832	Psa.0743.G02		1068246	93763	Psa.0703.P15
83814	41021	Psa.0461.C06		262375	2703	Psa.0232.O15		440810	213249	Psa.0488.B06		619368	131262	Psa.0394.C19		822532	69184	Psa.0448.I19		1068246	93764	Psa.0644.F23
83814	136605	Psa.0726.D12		262375	151393	Psa.0576.D22		440811	84205	Psa.0068.I09		619368	194478	Psa.0523.A09		822532	69185	Psa.0144.H06		1068248	89063	Psa.0549.A19
83814	136606	Psa.0048.I05		262375	151394	Psa.0589.M13		440812	40259	Psa.0068.H01		619369	62004	Psa.0097.B07		822532	75807	Psa.0506.N07		1068248	203702	Psa.0364.O09
83814	136607	Psa.0364.L03		262375	151395	Psa.0176.O14		440812	40260	Psa.0688.L06		619369	62005	Psa.0331.G07		822532	75809	Psa.0690.M15		1068248	203703	Psa.0384.N23
83814	136608	Psa.0159.D09		262375	151396	Psa.0054.C17		440812	40261	Psa.0541.F11		619369	62006	Psa.0426.I13		822532	148628	Psa.0704.E01		1068248	203704	Psa.0558.L15
83814	136609	Psa.0209.G22		262375	151397	Psa.0554.G13		440812	40262	Psa.0229.C03		619369	124521	Psa.0704.N06		822532	155677	Psa.0716.H15		1068248	203705	Psa.0244.P23
83814	136610	Psa.0020.D14		262375	151398	Psa.0198.N24		440812	103294	Psa.0186.M01		619369	161668	Psa.0391.H12		822532	157148	Psa.0514.H19		1068249	23241	Psa.0668.P03
83814	136611	Psa.0254.O18		262375	181183	Psa.0042.B22		440812	103295	Psa.0760.I03		619370	72167	Psa.0262.O08		822532	170629	Psa.0364.E05		1068249	23246	Psa.0244.B22
83814	136612	Psa.0079.G07		262375	181184	Psa.0657.B19		440812	103296	Psa.0233.G04		619370	72168	Psa.0096.G03		822533	8083	Psa.0368.P07		1068250	37977	Psa.0244.B02
83814	136613	Psa.0527.A12		262375	187321	Psa.0193.N01		440812	107437	Psa.0436.H22		619370	72169	Psa.0761.L06		822533	131667	Psa.0648.B23		1068250	115669	Psa.0699.M23
83814	136614	Psa.0277.K06		262376	29324	Psa.0409.G08		440813	9731	Psa.0413.O20		619370	72170	Psa.0447.J02		822533	131668	Psa.0144.E20		1068250	115670	Psa.0731.B01
83814	136615	Psa.0506.A21		262376	29325	Psa.0040.L14		440813	9734	Psa.0067.B21		619370	72171	Psa.0121.L01		822533	131669	Psa.0632.D18		1068250	115671	Psa.0508.K13
83814	136616	Psa.0164.I10		262376	29326	Psa.0494.C22		440813	19813	Psa.0138.J12		619370	72172	Psa.0765.N24		822533	131670	Psa.0463.O07		1068250	197330	Psa.0747.H24
83815	65715	Psa.0543.J09		262376	29327	Psa.0240.J04		440813	69266	Psa.0453.F22		619370	92590	Psa.0244.J16		822534	84013	Psa.0144.D16		1068250	197335	Psa.0255.C08
83815	65717	Psa.0188.I06		262376	29328	Psa.0256.K18		440813	72633	Psa.0132.I03		619370	157143	Psa.0549.G02		822535	96156	Psa.0720.C12		1068251	85377	Psa.0244.A03
83815	116835	Psa.0088.O06		262376	29330	Psa.0246.G01		440813	115823	Psa.0106.A02		619372	25820	Psa.0347.A20		822535	96161	Psa.0764.M24		1068251	85378	Psa.0627.F10
83816	4377	Psa.0495.J20		262376	132614	Psa.0097.P24		440813	115824	Psa.0142.H11		619372	25827	Psa.0367.G19		822535	132521	Psa.0147.N24		1068251	175048	Psa.0495.A24
83816	4379	Psa.0021.C20		262376	132615	Psa.0220.K08		440813	115825	Psa.0761.C07		619372	48645	Psa.0577.F13		822537	182256	Psa.0717.M18		1068251	175049	Psa.0594.D03
83816	4381	Psa.0456.B02		262376	132616	Psa.0661.C20		440814	18154	Psa.0068.E05		619372	48646	Psa.0163.G15		822537	182257	Psa.0409.C17		1068252	73653	Psa.0239.D04
83816	21213	Psa.0547.I04		262376	132617	Psa.0669.O19		440814	18155	Psa.0097.D21		619372	48647	Psa.0522.H10		822537	182258	Psa.0146.H18		1068252	94608	Psa.0498.E13
83816	25704	Psa.0708.A16		262376	132619	Psa.0146.M12		440815	8796	Psa.0252.G07		619372	48648	Psa.0426.C23		822537	182259	Psa.0390.G17		1068252	122291	Psa.0392.G01
83816	25711	Psa.0185.B01		262377	50003	Psa.0266.C14		440815	8797	Psa.0411.P04		619372	48649	Psa.0094.P13		822538	140159	Psa.0274.J18		1068252	131395	Psa.0344.D19
83816	54623	Psa.0394.F23		262377	84673	Psa.0734.B03		440815	8798	Psa.0069.G07		619372	48650	Psa.0137.I16		822538	160799	Psa.0181.K12		1068252	131396	Psa.0580.O13
83816	54625	Psa.0511.E21		262377	84675	Psa.0536.I06		440815	150696	Psa.0546.L21		619372	160959	Psa.0492.P18		822538	160800	Psa.0145.H22		1068252	131397	Psa.0482.I05
83816	54626	Psa.0400.K06		262377	84677	Psa.0288.M17		440815	150697	Psa.0558.C18		619373	46409	Psa.0097.I03		822538	171810	Psa.0421.E20		1068253	34229	Psa.0245.P23
83816	54627	Psa.0314.C02		262377	84678	Psa.0342.E23		440815	163976	Psa.0547.B07		619373	46411	Psa.0723.B16		822538	177566	Psa.0250.J14		1068253	84298	Psa.0425.I02
83816	54628	Psa.0208.M13		262377	187054	Psa.0036.F19		440815	190184	Psa.0219.L15		619373	46412	Psa.0721.J20		822538	177567	Psa.0637.F13		1068253	193893	Psa.0557.E05
83816	54629	Psa.0498.H01		262377	187055	Psa.0174.K04		440816	105879	Psa.0299.M22		619373	46413	Psa.0117.J03		822538	203917	Psa.0317.F18		1068253	209399	Psa.0605.C21
83816	54630	Psa.0707.G16		262377	187056	Psa.0770.H17		440816	105880	Psa.0431.K07		619373	46418	Psa.0336.A20		822539	68342	Psa.0146.L21		1068254	68219	Psa.0679.G17
83816	94501	Psa.0641.I08		262379	182507	Psa.0504.G23		440816	105881	Psa.0437.A24		619373	46420	Psa.0231.D05		822539	68345	Psa.0406.H09		1068254	68220	Psa.0243.B09
83816	122794	Psa.0141.L16		262379	182509	Psa.0042.M06		440816	105882	Psa.0737.B06		619373	66323	Psa.0430.N11		822539	160068	Psa.0242.J23		1068255	12461	Psa.0245.K24
83816	166423	Psa.0651.I12		262379	206201	Psa.0515.O07		440816	105883	Psa.0129.B18		619374	44024	Psa.0346.J07		822540	91464	Psa.0691.C10		1068255	30118	Psa.0495.B12
83816	183228	Psa.0300.F13		262380	30387	Psa.0039.A21		440816	105884	Psa.0652.F04		619374	44025	Psa.0095.L12		822540	91465	Psa.0196.H16		1068256	195724	Psa.0240.K22
83816	183230	Psa.0110.I12		262380	30389	Psa.0462.P24		440816	105885	Psa.0356.F15		619374	44026	Psa.0257.P08		822540	91466	Psa.0223.B06		1068257	27343	Psa.0302.J05
83817	159585	Psa.0021.F09		262380	134932	Psa.0182.L23		440816	105886	Psa.0068.F03		619374	44027	Psa.0711.G04		822540	91468	Psa.0709.O03		1068257	27344	Psa.0281.M05
83817	159586	Psa.0199.O24		262380	160607	Psa.0076.N10		440816	126143	Psa.0533.J13		619374	45695	Psa.0102.F24		822540	91469	Psa.0142.C12		1068257	27348	Psa.0726.I14
83817	159591	Psa.0658.E13		262380	185218	Psa.0433.F12		440816	126144	Psa.0697.O09		619374	119722	Psa.0179.G06		822540	137833	Psa.0719.B10		1068257	31793	Psa.0536.L20
83817	159593	Psa.0439.N08		262381	97406	Psa.0491.F04		440816	126145	Psa.0562.M14		619375	71495	Psa.0232.K08		822540	150075	Psa.0681.F18		1068257	31794	Psa.0244.C12
83818	92849	Psa.0046.J19		262381	97407	Psa.0140.O15		440816	126146	Psa.0388.L12		619375	71496	Psa.0591.P01		822540	150076	Psa.0617.B20		1068258	50756	Psa.0239.H19
83818	92851	Psa.0106.M15		262381	97408	Psa.0217.J13		440816	126147	Psa.0214.F04		619375	71498	Psa.0096.E07		822540	150077	Psa.0458.O04		1068258	151345	Psa.0317.K19
83818	124976	Psa.0656.O05		262381	97409	Psa.0634.P23		440817	166126	Psa.0066.B05		619375	71500	Psa.0244.E14		822541	162148	Psa.0735.G07		1068260	77939	Psa.0242.G01
83819	141411	Psa.0543.K15		262381	97410	Psa.0071.P22		440817	166129	Psa.0400.E05		619375	162491	Psa.0696.J11		822541	162149	Psa.0722.B05		1068261	79759	Psa.0669.P14
83819	141412	Psa.0426.D01		262381	97411	Psa.0739.F12		440817	167825	Psa.0163.A07		619376	1268	Psa.0110.K20		822541	162150	Psa.0740.O06		1068261	79764	Psa.0424.F18
83819	141413	Psa.0021.F20		262381	97412	Psa.0693.L18		440818	81218	Psa.0076.B08		619376	1269	Psa.0449.E18		822541	162151	Psa.0142.G08		1068261	154999	Psa.0719.M19
83819	198531	Psa.0353.N06		262381	97413	Psa.0336.C18		440818	131345	Psa.0362.H19		619376	1270	Psa.0769.J05		822542	9925	Psa.0387.P17		1068261	155000	Psa.0242.B12
83820	66682	Psa.0674.G23		262381	131642	Psa.0407.C23		440818	131346	Psa.0603.M04		619376	1271	Psa.0381.O09		822543	29536	Psa.0143.L11		1068261	173403	Psa.0560.P02
83820	66688	Psa.0511.F16		262381	135120	Psa.0484.C14		440818	131347	Psa.0299.A23		619376	1272	Psa.0093.B14		822543	29537	Psa.0362.K23		1068261	174028	Psa.0695.B23
83820	94842	Psa.0191.O19		262381	135121	Psa.0237.E02		440818	131348	Psa.0067.I09		619376	1273	Psa.0210.L18		822543	112093	Psa.0376.A20		1068262	16019	Psa.0244.K02
83820	94843	Psa.0021.C01		262381	135123	Psa.0042.E24		440819	152035	Psa.0070.N16		619376	1274	Psa.0216.H06		822544	39035	Psa.0753.O01		1068262	24572	Psa.0354.J21
83820	94844	Psa.0146.B05		262381	151593	Psa.0750.G07		440819	152036	Psa.0722.B01		619376	1275	Psa.0393.K10		822544	39036	Psa.0758.I04		1068262	24573	Psa.0246.D24
83820	94845	Psa.0289.K24		262381	186545	Psa.0650.G15		440819	152037	Psa.0079.B19		619376	1276	Psa.0481.J07		822544	39037	Psa.0565.I24		1068262	24574	Psa.0645.G21
83820	94846	Psa.0333.P07		262382	11777	Psa.0254.H22		440819	156982	Psa.0531.N14		619377	54413	Psa.0273.M07		822544	39038	Psa.0153.F02		1068262	143694	Psa.0494.I08
83820	94848	Psa.0739.D07		262382	11780	Psa.0051.B06		440819	156983	Psa.0171.E15		619377	61573	Psa.0097.N13		822544	39040	Psa.0727.P15		1068262	143695	Psa.0499.O22
83820	94850	Psa.0634.B01		262382	11782	Psa.0363.F23		440819	156984	Psa.0552.K11		619377	61574	Psa.0520.F05		822544	39041	Psa.0569.N21		1068262	143700	Psa.0511.O22
83820	135390	Psa.0173.M19		262382	11783	Psa.0618.C06		440819	156985	Psa.0249.H21		619377	171843	Psa.0493.F12		822544	39042	Psa.0281.G20		1068262	159598	Psa.0518.B16
83820	135391	Psa.0565.N13		262382	11785	Psa.0673.H11		440819	156987	Psa.0564.P10		619377	195226	Psa.0372.N21		822544	39043	Psa.0147.L16		1068263	3417	Psa.0358.I11
83823	166522	Psa.0495.I06		262382	138636	Psa.0348.D07		440819	156988	Psa.0757.D16		619377	196275	Psa.0717.I19		822544	104064	Psa.0315.J01		1068263	3419	Psa.0646.L07
83823	166523	Psa.0735.J01		262382	138637	Psa.0245.G13		440819	156990	Psa.0277.P06		619377	196276	Psa.0353.O17		822545	87169	Psa.0184.C03		1068263	5657	Psa.0242.B15
83823	166524	Psa.0109.E24		262382	138638	Psa.0077.M23		440819	156991	Psa.0677.D19		619377	209671	Psa.0766.I23		822545	168842	Psa.0611.G20		1068263	5661	Psa.0255.M05
83823	166526	Psa.0377.N17		262382	163338	Psa.0769.G21		440819	166193	Psa.0096.L13		619377	209672	Psa.0509.L17		822545	168843	Psa.0562.F07		1068263	5663	Psa.0603.G22
83823	195701	Psa.0020.G17		262382	214184	Psa.0036.P06		440820	209332	Psa.0075.L06		619378	68526	Psa.0282.N09		822545	168844	Psa.0141.M04		1068263	84643	Psa.0447.J17
83823	195702	Psa.0631.B04		262383	143704	Psa.0523.L21		440821	13795	Psa.0448.B02		619378	68527	Psa.0567.M24		822545	172189	Psa.0287.M02		1068263	84644	Psa.0395.F03
83824	68585	Psa.0121.H13		262383	143705	Psa.0281.O23		440821	13796	Psa.0064.D16		619378	124732	Psa.0727.O12		822546	5608	Psa.0508.A04		1068264	36212	Psa.0239.G20
83824	68587	Psa.0238.G16		262383	143706	Psa.0723.L14		440821	13797	Psa.0698.C18		619378	124737	Psa.0257.P07		822546	107101	Psa.0266.O09		1068264	36213	Psa.0552.P15
83824	68588	Psa.0409.H20		262383	143707	Psa.0201.O22		440821	121295	Psa.0502.K07		619378	169541	Psa.0152.I04		822546	107102	Psa.0404.H15		1068264	36216	Psa.0729.L19
83824	90416	Psa.0018.F01		262383	143708	Psa.0712.E17		440822	26214	Psa.0148.P04		619378	214648	Psa.0092.N02		822546	107103	Psa.0426.H18		1068265	95549	Psa.0610.M11
83824	90418	Psa.0097.E02		262383	143709	Psa.0234.A03		440822	26215	Psa.0638.A24		619379	131260	Psa.0745.C03		822546	107104	Psa.0282.A03		1068265	95551	Psa.0244.I16
83824	90420	Psa.0649.P17		262383	147013	Psa.0368.L16		440822	26216	Psa.0115.K22		619379	131261	Psa.0115.M12		822546	136209	Psa.0321.E12		1068266	25046	Psa.0445.A06
83828	22384	Psa.0702.F23		262383	147014	Psa.0337.E21		440822	26219	Psa.0359.P22		619379	131263	Psa.0742.G11		822546	136210	Psa.0222.J08		1068266	25048	Psa.0450.D10
83828	22385	Psa.0236.C15		262383	147015	Psa.0038.F23		440822	26220	Psa.0516.C06		619380	54019	Psa.0407.A08		822546	168278	Psa.0614.P07		1068266	86249	Psa.0245.A18
83828	22386	Psa.0228.L22		262384	20429	Psa.0268.P06		440822	26221	Psa.0419.H11		619380	136802	Psa.0097.E16		822546	207758	Psa.0362.J16		1068267	26713	Psa.0241.C21
83828	22387	Psa.0330.C17		262384	20430	Psa.0222.O16		440822	104761	Psa.0437.G02		619380	206154	Psa.0712.P01		822546	218938	Psa.0146.P01		1068267	26716	Psa.0487.N03
83828	22389	Psa.0051.H01		262384	20431	Psa.0037.G01		440822	142265	Psa.0087.A14		619380	206155	Psa.0131.K22		822547	85397	Psa.0147.K01		1068267	37349	Psa.0327.O24
83828	22391	Psa.0018.E06		262384	20432	Psa.0237.P17		440822	142266	Psa.0607.P19		619380	206156	Psa.0346.O13		822547	85398	Psa.0471.K07		1068267	37351	Psa.0764.D19
83828	110992	Psa.0450.M12		262384	20433	Psa.0300.N18		440822	142268	Psa.0645.J07		619380	218058	Psa.0172.B06		822547	85399	Psa.0711.B22		1068267	37354	Psa.0450.N18
83828	110996	Psa.0239.B02		262384	20434	Psa.0764.B23		440822	142271	Psa.0667.A09		619380	218059	Psa.0568.N03		822547	90119	Psa.0368.N11		1068267	185358	Psa.0517.M05
83828	110997	Psa.0692.A18		262384	111083	Psa.0642.L01		440822	158960	Psa.0069.F04		619380	218637	Psa.0208.P16		822547	90121	Psa.0277.D02		1068268	112644	Psa.0242.N13
83828	153620	Psa.0251.O01		262385	49986	Psa.0388.G18		440822	158961	Psa.0312.G05		619381	51781	Psa.0342.B05		822547	91261	Psa.0529.O11		1068268	112645	Psa.0714.B17
83829	21292	Psa.0535.E03		262385	81282	Psa.0141.B08		440822	158962	Psa.0296.L06		619381	51785	Psa.0644.G09		822548	21191	Psa.0177.E24		1068268	112646	Psa.0635.A24
83829	21299	Psa.0137.H14		262385	81283	Psa.0232.I21		440822	158963	Psa.0602.K09		619381	109302	Psa.0414.L09		822548	118628	Psa.0504.O20		1068268	112647	Psa.0398.J15
83829	105875	Psa.0673.K04		262385	81284	Psa.0341.K02		440822	158964	Psa.0277.E19		619382	14301	Psa.0364.J18		822548	118629	Psa.0760.P16		1068268	112648	Psa.0458.I11
83829	105876	Psa.0528.I14		262385	81285	Psa.0317.D17		440823	21741	Psa.0588.H13		619382	90225	Psa.0494.E10		822548	118630	Psa.0143.P15		1068269	3944	Psa.0241.E21
83829	105877	Psa.0096.I15		262385	127268	Psa.0295.I14		440823	21744	Psa.0710.N10		619382	90226	Psa.0296.A04		822550	3441	Psa.0249.O17		1068269	3945	Psa.0483.G19
83829	105878	Psa.0728.A06		262385	190360	Psa.0036.K19		440823	21745	Psa.0259.H11		619382	90227	Psa.0251.A03		822550	3444	Psa.0347.J01		1068269	3950	Psa.0736.C14
83829	130796	Psa.0653.N15		262385	190361	Psa.0095.F19		440823	73498	Psa.0098.E02		619382	90228	Psa.0335.D23		822550	58665	Psa.0202.O07		1068270	8211	Psa.0731.C15
83829	130797	Psa.0048.L06		262385	194559	Psa.0171.P21		440823	172253	Psa.0700.L09		619382	90230	Psa.0132.N01		822550	103331	Psa.0493.J06		1068270	8212	Psa.0240.A19
83829	143786	Psa.0030.L06		262385	217274	Psa.0677.M09		440823	172254	Psa.0064.G02		619382	90231	Psa.0093.I24		822550	129372	Psa.0669.K06		1068270	59682	Psa.0499.B07
83829	143789	Psa.0018.B13		262386	101068	Psa.0040.I15		440823	172255	Psa.0473.A12		619382	181195	Psa.0370.E21		822550	129373	Psa.0624.A14		1068270	80072	Psa.0445.B14
83829	143790	Psa.0381.B17		262386	115774	Psa.0710.O15		440823	172897	Psa.0138.L06		619383	108099	Psa.0262.O20		822550	129374	Psa.0543.N24		1068270	80073	Psa.0667.I16
83829	143792	Psa.0668.F22		262386	115776	Psa.0062.L03		440823	194809	Psa.0072.G04		619383	108100	Psa.0375.J22		822551	128649	Psa.0512.M09		1068271	105777	Psa.0487.F06
83830	185768	Psa.0716.M12		262386	125850	Psa.0572.L18		440824	18734	Psa.0068.F17		619383	108101	Psa.0280.C06		822551	128650	Psa.0405.M14		1068271	108011	Psa.0483.A16
83830	185769	Psa.0341.B18		262387	12121	Psa.0475.H21		440824	18737	Psa.0375.I06		619383	108105	Psa.0584.D14		822551	186476	Psa.0527.E15		1068271	108012	Psa.0411.F24
83830	185770	Psa.0706.A21		262387	45380	Psa.0189.E21		440824	39873	Psa.0393.I21		619383	168068	Psa.0139.A22		822551	195534	Psa.0358.G11		1068271	108013	Psa.0243.D18
83831	94342	Psa.0240.K21		262387	65833	Psa.0076.G02		440824	39874	Psa.0250.K21		619383	184148	Psa.0567.C02		822551	195535	Psa.0146.K15		1068272	86722	Psa.0241.A14
83831	123791	Psa.0363.M23		262387	119723	Psa.0191.P23		440824	39875	Psa.0534.I12		619383	184149	Psa.0253.C18		822551	195536	Psa.0302.C11		1068272	86723	Psa.0317.E22
83831	137822	Psa.0338.D08		262387	120923	Psa.0041.D02		440824	39876	Psa.0460.B01		619384	135554	Psa.0092.O01		822551	195537	Psa.0300.O16		1068273	194190	Psa.0355.I15
83831	137824	Psa.0434.H01		262387	120925	Psa.0122.O20		440824	39878	Psa.0192.P09		619384	167038	Psa.0163.L07		822552	63556	Psa.0560.I05		1068273	194191	Psa.0615.N13
83831	165327	Psa.0303.I18		262387	120926	Psa.0242.E18		440825	9731	Psa.0413.O20		619384	167039	Psa.0320.F15		822552	63557	Psa.0244.C07		1068273	194192	Psa.0510.E16
83831	196756	Psa.0277.H04		262387	132315	Psa.0664.B06		440825	9732	Psa.0560.H07		619384	167040	Psa.0192.E05		822552	63558	Psa.0345.F14		1068273	196324	Psa.0408.L10
83831	202978	Psa.0525.D08		262387	132316	Psa.0549.L01		440825	9734	Psa.0067.B21		619384	167041	Psa.0514.E23		822552	63559	Psa.0144.M22		1068274	86467	Psa.0600.L05
83832	11308	Psa.0054.F01		262387	132317	Psa.0407.N05		440825	69266	Psa.0453.F22		619384	218468	Psa.0608.O17		822552	82812	Psa.0163.G08		1068274	86468	Psa.0460.K14
83832	11309	Psa.0241.D15		262387	182599	Psa.0489.O08		440825	72633	Psa.0132.I03		619385	120021	Psa.0331.M18		822553	144536	Psa.0290.P24		1068274	86469	Psa.0424.I08
83832	11310	Psa.0341.H05		262387	203686	Psa.0570.G06		440825	115825	Psa.0761.C07		619385	120023	Psa.0097.E06		822553	152744	Psa.0618.I21		1068274	99028	Psa.0603.H16
83832	11311	Psa.0057.A07		262387	203687	Psa.0237.O20		440826	31530	Psa.0498.F06		619385	181391	Psa.0208.J02		822553	152745	Psa.0503.I16		1068274	139693	Psa.0244.F23
83832	11312	Psa.0018.E10		262387	203688	Psa.0748.G06		440826	31531	Psa.0721.C14		619386	37269	Psa.0093.I03		822553	152746	Psa.0506.H13		1068275	88557	Psa.0631.N03
83832	11313	Psa.0412.A24		262387	205333	Psa.0305.K04		440826	31532	Psa.0191.J15		619386	37271	Psa.0291.C18		822553	174473	Psa.0150.L01		1068275	88560	Psa.0611.L12
83832	11314	Psa.0687.J13		262387	210488	Psa.0347.P18		440826	31533	Psa.0318.I15		619386	37273	Psa.0424.F15		822553	174474	Psa.0144.K06		1068278	54276	Psa.0627.A09
83832	11315	Psa.0517.F13		262388	20571	Psa.0676.M23		440826	31534	Psa.0240.N15		619386	37274	Psa.0120.J12		822555	96358	Psa.0659.L03		1068278	97019	Psa.0241.I02
83834	31664	Psa.0140.A03		262388	20573	Psa.0161.C13		440826	31535	Psa.0638.N19		619387	28148	Psa.0752.P24		822555	96360	Psa.0469.P16		1068278	201357	Psa.0447.H15
83834	31665	Psa.0260.L01		262388	20574	Psa.0700.C15		440826	31536	Psa.0374.G06		619387	117519	Psa.0368.G10		822555	96362	Psa.0373.G13		1068279	9209	Psa.0324.E06
83834	62388	Psa.0364.P12		262388	20575	Psa.0403.M02		440826	31537	Psa.0423.G12		619387	117520	Psa.0570.F03		822555	175664	Psa.0141.A20		1068279	108822	Psa.0698.E04
83834	71786	Psa.0675.A24		262388	20576	Psa.0716.A04		440826	31538	Psa.0075.D21		619387	117521	Psa.0095.J18		822555	175665	Psa.0164.G22		1068279	108823	Psa.0362.J09
83834	71789	Psa.0758.P07		262388	20577	Psa.0038.K23		440826	31539	Psa.0069.P16		619388	114014	Psa.0247.B17		822555	198098	Psa.0568.P04		1068280	5072	Psa.0369.I05
83834	72229	Psa.0738.D04		262389	29201	Psa.0607.H18		440826	31540	Psa.0149.E17		619388	114015	Psa.0717.F22		822556	92057	Psa.0447.P16		1068280	5073	Psa.0383.A17
83834	76957	Psa.0614.P15		262389	116593	Psa.0147.J22		440826	104373	Psa.0163.F10		619388	121981	Psa.0304.N16		822556	92059	Psa.0395.K21		1068280	5074	Psa.0713.M01
83834	121804	Psa.0239.N05		262389	116594	Psa.0041.F23		440829	20082	Psa.0443.K07		619388	121982	Psa.0427.H15		822556	92060	Psa.0308.L07		1068280	5075	Psa.0240.F15
83834	148166	Psa.0585.F06		262389	116595	Psa.0135.K06		440829	20085	Psa.0760.O01		619388	121985	Psa.0535.O02		822556	115621	Psa.0239.E21		1068280	5076	Psa.0480.H09
83834	148167	Psa.0167.A01		262389	116596	Psa.0429.A24		440829	118136	Psa.0466.K24		619388	121987	Psa.0093.A19		822556	130437	Psa.0369.B12		1068280	5077	Psa.0633.P11
83834	148168	Psa.0020.B03		262389	116597	Psa.0693.E16		440829	143567	Psa.0719.D18		619389	6185	Psa.0433.B06		822556	135568	Psa.0733.L24		1068280	5078	Psa.0512.O19
83835	57160	Psa.0686.N19		262389	116598	Psa.0626.K14		440829	146215	Psa.0174.O05		619389	81568	Psa.0739.M14		822556	135569	Psa.0206.N10		1068280	5079	Psa.0418.D03
83835	167397	Psa.0196.F16		262389	163808	Psa.0148.D20		440829	146216	Psa.0176.I13		619389	81569	Psa.0319.F09		822558	17568	Psa.0146.K24		1068282	86722	Psa.0241.A14
83835	167398	Psa.0020.K02		262389	163809	Psa.0597.O18		440829	146217	Psa.0069.D13		619389	122664	Psa.0247.A20		822558	17570	Psa.0323.B03		1068282	86723	Psa.0317.E22
83835	167399	Psa.0540.P14		262389	163810	Psa.0380.A21		440830	28687	Psa.0137.O20		619389	122665	Psa.0184.G02		822558	17571	Psa.0206.P06		1068283	32063	Psa.0728.A17
83835	167400	Psa.0086.K21		262389	163811	Psa.0240.M17		440830	28688	Psa.0272.E01		619389	122666	Psa.0094.A03		822558	17572	Psa.0636.B12		1068283	32064	Psa.0716.L22
83837	146017	Psa.0019.P19		262389	163813	Psa.0478.O01		440830	28689	Psa.0600.M16		619389	122667	Psa.0689.O08		822558	17573	Psa.0732.J18		1068283	32065	Psa.0240.L16
83837	146018	Psa.0411.I08		262390	95356	Psa.0477.M01		440830	158083	Psa.0068.I03		619390	42176	Psa.0597.L19		822558	17574	Psa.0350.A13		1068283	186094	Psa.0747.M15
83837	146020	Psa.0486.E03		262390	95358	Psa.0335.K01		440831	59315	Psa.0341.M22		619390	59147	Psa.0718.C08		822559	64337	Psa.0144.P05		1068284	22410	Psa.0505.E02
83837	146021	Psa.0232.G22		262390	95363	Psa.0629.E20		440831	59317	Psa.0364.N12		619390	59151	Psa.0657.G02		822559	118054	Psa.0302.C04		1068284	22417	Psa.0241.D21
83837	213117	Psa.0371.P08		262390	145370	Psa.0341.P23		440831	59319	Psa.0434.F23		619390	59152	Psa.0614.L04		822559	209318	Psa.0749.F17		1068284	22419	Psa.0371.H11
83838	42286	Psa.0506.C18		262390	145371	Psa.0248.G11		440831	59320	Psa.0743.K22		619390	59154	Psa.0305.M13		822560	98077	Psa.0563.I22		1068284	68505	Psa.0536.E03
83838	118798	Psa.0143.F10		262390	145372	Psa.0230.H01		440831	59636	Psa.0070.A05		619390	59155	Psa.0200.L01		822560	98078	Psa.0211.A02		1068284	119194	Psa.0698.H08
83838	118799	Psa.0148.D06		262390	145374	Psa.0042.O19		440831	59637	Psa.0641.D05		619390	104192	Psa.0136.A06		822560	98079	Psa.0146.A22		1068285	115913	Psa.0296.F24
83838	118801	Psa.0658.G09		262390	145375	Psa.0206.F15		440831	59638	Psa.0524.D17		619390	104193	Psa.0764.O11		822560	98081	Psa.0261.H09		1068285	115914	Psa.0239.B05
83838	118803	Psa.0271.O04		262390	200568	Psa.0743.N04		440831	64339	Psa.0457.F05		619390	104194	Psa.0435.D08		822560	98082	Psa.0401.H23		1068285	115915	Psa.0310.B07
83838	120625	Psa.0370.D02		262392	66384	Psa.0674.M01		440833	124544	Psa.0536.P12		619390	104195	Psa.0092.M18		822560	98083	Psa.0519.P18		1068285	115916	Psa.0499.A22
83838	129783	Psa.0019.E17		262392	66385	Psa.0585.E06		440833	124546	Psa.0285.M19		619390	104197	Psa.0481.K15		822560	98084	Psa.0221.O24		1068285	219887	Psa.0493.N15
83838	158241	Psa.0499.A14		262392	66386	Psa.0549.K12		440833	124547	Psa.0067.G14		619390	125535	Psa.0557.N23		822560	98085	Psa.0723.D15		1068286	85498	Psa.0394.N20
83838	164174	Psa.0702.N23		262392	66387	Psa.0321.G06		440833	191028	Psa.0105.L20		619390	125537	Psa.0712.B18		822561	112449	Psa.0472.B02		1068286	85500	Psa.0560.N19
83838	214363	Psa.0320.E14		262393	110277	Psa.0369.M19		440834	48520	Psa.0142.C02		619390	155075	Psa.0102.A09		822562	100630	Psa.0360.O05		1068286	85501	Psa.0476.I20
83839	1749	Psa.0406.K17		262393	110278	Psa.0640.H05		440834	48521	Psa.0378.N13		619391	59829	Psa.0185.O17		822562	160874	Psa.0336.N17		1068286	85503	Psa.0240.G07
83839	1750	Psa.0165.P10		262393	110279	Psa.0429.O24		440834	48522	Psa.0512.B18		619391	59831	Psa.0124.I09		822562	189207	Psa.0326.M07		1068288	141717	Psa.0243.P08
83839	1751	Psa.0352.B08		262393	110280	Psa.0185.L02		440834	48523	Psa.0407.M11		619391	59832	Psa.0605.C11		822562	218332	Psa.0684.K06		1068288	156714	Psa.0358.O03
83839	218667	Psa.0088.B22		262393	172218	Psa.0041.E19		440834	48524	Psa.0673.L04		619391	107241	Psa.0096.O21		822562	218910	Psa.0493.H21		1068288	204978	Psa.0699.J22
83840	106453	Psa.0727.M24		262394	157073	Psa.0462.C19		440834	48525	Psa.0066.I08		619392	29150	Psa.0556.C03		822563	60751	Psa.0146.K12		1068288	204979	Psa.0630.B05
83840	106454	Psa.0714.G12		262394	157075	Psa.0054.B06		440834	170605	Psa.0302.O15		619392	29152	Psa.0675.H08		822563	60752	Psa.0154.I17		1068289	47264	Psa.0763.P06
83840	106455	Psa.0185.K21		262394	189499	Psa.0204.K14		440834	211098	Psa.0090.A15		619392	29153	Psa.0097.A23		822563	60753	Psa.0296.N20		1068289	47265	Psa.0588.O13
83840	110206	Psa.0560.G12		262394	189500	Psa.0414.K09		440835	50190	Psa.0133.P15		619392	29154	Psa.0135.B17		822564	3080	Psa.0629.C12		1068289	47266	Psa.0297.F15
83840	134055	Psa.0270.E14		262394	189501	Psa.0714.P07		440835	50191	Psa.0514.M04		619393	59730	Psa.0561.C13		822564	3083	Psa.0143.N14		1068289	47267	Psa.0498.L14
83840	145016	Psa.0446.I21		262394	189502	Psa.0696.G11		440835	50194	Psa.0070.M15		619393	59732	Psa.0095.K02		822564	62346	Psa.0334.C07		1068289	47268	Psa.0241.D14
83840	145017	Psa.0060.L19		262394	189503	Psa.0737.E08		440835	50195	Psa.0138.P19		619394	3284	Psa.0472.J04		822564	186216	Psa.0242.H02		1068293	179202	Psa.0239.D02
83840	145021	Psa.0069.G12		262394	189504	Psa.0592.F23		440835	88199	Psa.0093.H09		619394	3285	Psa.0331.E03		822564	186217	Psa.0662.K21		1068293	212092	Psa.0679.C23
83840	158552	Psa.0427.A23		262394	189505	Psa.0040.D17		440836	9734	Psa.0067.B21		619394	3286	Psa.0530.L18		822565	146061	Psa.0562.D19		1068294	15233	Psa.0500.C01
83840	159446	Psa.0375.J07		262395	27741	Psa.0086.L05		440836	19813	Psa.0138.J12		619394	3290	Psa.0147.J13		822565	146062	Psa.0613.K15		1068294	15236	Psa.0315.F20
83840	159450	Psa.0237.L04		262395	52022	Psa.0331.I16		440836	115824	Psa.0142.H11		619394	3294	Psa.0097.O05		822565	146063	Psa.0146.B18		1068294	208713	Psa.0245.B23
83840	174958	Psa.0686.D05		262395	52023	Psa.0383.J24		440839	59183	Psa.0344.L08		619394	31740	Psa.0373.B21		822566	134793	Psa.0456.P21		1068294	210214	Psa.0284.I06
83841	21860	Psa.0361.O24		262395	52025	Psa.0165.F15		440839	159185	Psa.0414.J05		619394	74961	Psa.0608.N05		822566	134797	Psa.0468.A16		1068296	86	Psa.0636.B13
83841	21863	Psa.0667.A05		262395	67913	Psa.0219.J04		440839	159186	Psa.0067.E10		619394	117723	Psa.0582.B22		822566	134798	Psa.0163.H20		1068296	90	Psa.0239.F14
83841	21864	Psa.0629.O23		262395	67914	Psa.0491.E01		440839	159187	Psa.0110.O08		619394	174505	Psa.0175.K14		822566	134800	Psa.0544.A03		1068296	93	Psa.0434.O16
83841	21865	Psa.0116.A14		262395	67915	Psa.0516.B04		440839	159188	Psa.0226.L03		619395	18383	Psa.0412.G05		822566	138600	Psa.0145.D10		1068296	33477	Psa.0246.I22
83841	21866	Psa.0528.K15		262395	67917	Psa.0575.H07		440839	159189	Psa.0189.C08		619395	18384	Psa.0737.N06		822566	138602	Psa.0549.E03		1068296	38531	Psa.0755.J02
83841	30893	Psa.0143.B03		262395	67918	Psa.0508.D01		440839	159190	Psa.0622.B06		619395	52180	Psa.0465.F05		822566	138603	Psa.0305.B09		1068297	195723	Psa.0510.C16
83841	30894	Psa.0183.M06		262395	164910	Psa.0208.D18		440839	159191	Psa.0654.A18		619395	158037	Psa.0374.O12		822566	138604	Psa.0249.A24		1068297	195724	Psa.0240.K22
83841	41712	Psa.0238.P14		262395	164911	Psa.0769.P24		440839	170782	Psa.0639.H08		619395	158038	Psa.0097.D17		822567	34712	Psa.0331.A11		1068297	195725	Psa.0614.A23
83841	96055	Psa.0445.F21		262395	197817	Psa.0184.N04		440839	170783	Psa.0366.H19		619395	158039	Psa.0360.F18		822567	80964	Psa.0143.L13		1068297	202754	Psa.0569.M10
83841	104260	Psa.0273.N10		262395	214926	Psa.0596.G15		440840	46499	Psa.0313.L15		619395	158040	Psa.0636.C22		822567	80965	Psa.0177.C02		1068298	32441	Psa.0720.P17
83841	104264	Psa.0252.K09		262396	877	Psa.0302.H14		440840	46501	Psa.0070.G11		619395	158041	Psa.0205.O17		822567	211950	Psa.0629.A20		1068298	32442	Psa.0243.L10
83841	119222	Psa.0732.E21		262396	881	Psa.0356.K09		440840	46503	Psa.0225.A07		619395	158042	Psa.0658.I06		822568	148965	Psa.0518.E22		1068298	32444	Psa.0416.J09
83841	208519	Psa.0018.J21		262396	70033	Psa.0251.A10		440840	46504	Psa.0195.A12		619395	158043	Psa.0437.K15		822568	148967	Psa.0383.P06		1068298	32445	Psa.0426.O05
83841	210418	Psa.0365.H24		262396	70035	Psa.0091.G01		440840	46505	Psa.0654.O13		619395	158044	Psa.0494.D15		822568	156670	Psa.0142.C08		1068299	62784	Psa.0524.K21
83841	210419	Psa.0230.I01		262396	70036	Psa.0501.L02		440840	46506	Psa.0212.B22		619395	158045	Psa.0146.O05		822568	156901	Psa.0404.P06		1068299	62785	Psa.0245.P13
83841	210420	Psa.0281.P04		262396	137430	Psa.0196.D24		440840	46507	Psa.0501.E23		619395	158046	Psa.0638.L08		822569	136126	Psa.0548.D10		1068300	77766	Psa.0722.A18
83843	84217	Psa.0109.N07		262397	76437	Psa.0627.M17		440840	131731	Psa.0256.N06		619396	21193	Psa.0644.B18		822569	170358	Psa.0147.F07		1068300	77769	Psa.0560.A15
83843	161397	Psa.0619.G22		262397	76438	Psa.0762.A09		440841	30594	Psa.0064.I03		619396	21194	Psa.0401.K10		822569	170359	Psa.0461.L01		1068300	98628	Psa.0576.I21
83843	163997	Psa.0683.K09		262397	76439	Psa.0119.C22		440841	30595	Psa.0725.I19		619396	21195	Psa.0693.O09		822569	170360	Psa.0707.M04		1068301	79882	Psa.0287.N24
83843	163998	Psa.0510.H18		262397	76440	Psa.0254.P17		440841	91662	Psa.0409.M14		619396	21196	Psa.0241.C22		822569	170361	Psa.0497.H02		1068301	79883	Psa.0242.I06
83843	163999	Psa.0124.N09		262397	76441	Psa.0178.I16		440841	127394	Psa.0348.I10		619396	21197	Psa.0530.A01		822569	170362	Psa.0601.N19		1068302	10099	Psa.0240.I12
83844	106932	Psa.0105.G01		262397	76442	Psa.0330.C08		440842	18911	Psa.0486.D09		619396	21198	Psa.0157.I15		822571	8808	Psa.0144.J04		1068302	10100	Psa.0350.O08
83844	106933	Psa.0247.G18		262397	152407	Psa.0036.A19		440842	114517	Psa.0658.A15		619396	21199	Psa.0617.M23		822571	8811	Psa.0660.D12		1068302	10102	Psa.0411.E08
83844	106934	Psa.0056.L07		262397	206965	Psa.0375.C24		440842	114518	Psa.0081.D16		619396	21201	Psa.0716.A08		822571	35722	Psa.0166.I23		1068303	95728	Psa.0240.I08
83844	106935	Psa.0045.O22		262398	34010	Psa.0471.A19		440842	191587	Psa.0065.C01		619396	21202	Psa.0502.I21		822571	35723	Psa.0344.N15		1068303	156043	Psa.0380.N09
83844	143093	Psa.0486.O05		262398	98861	Psa.0039.N21		440844	181534	Psa.0266.A22		619396	23802	Psa.0354.I16		822571	35724	Psa.0716.F05		1068303	156044	Psa.0504.C07
83844	176877	Psa.0185.L17		262398	143535	Psa.0606.O02		440844	181535	Psa.0403.H05		619397	114774	Psa.0654.O09		822572	129988	Psa.0439.I17		1068303	156045	Psa.0629.L14
83844	176879	Psa.0146.G18		262398	143536	Psa.0575.M02		440844	181536	Psa.0189.A05		619397	114775	Psa.0759.J09		822572	152150	Psa.0223.K06		1068303	156046	Psa.0280.N20
83844	206862	Psa.0501.H15		262398	200957	Psa.0264.E04		440844	181537	Psa.0439.D14		619397	114776	Psa.0304.C02		822573	64358	Psa.0307.F20		1068303	156047	Psa.0763.D08
83844	218082	Psa.0073.J02		262398	200958	Psa.0673.P18		440844	181538	Psa.0484.P11		619397	114777	Psa.0094.L16		822573	64359	Psa.0762.L19		1068303	181844	Psa.0736.M04
83845	121003	Psa.0284.M11		262398	200959	Psa.0112.P07		440844	189348	Psa.0066.M01		619397	114780	Psa.0411.D20		822573	64360	Psa.0182.N01		1068304	143530	Psa.0241.B20
83846	127954	Psa.0659.K20		262399	32554	Psa.0398.D06		440844	189350	Psa.0706.L07		619397	114781	Psa.0298.H18		822573	64361	Psa.0635.A06		1068304	143531	Psa.0580.E20
83846	149871	Psa.0019.A13		262399	32555	Psa.0671.D04		440845	129597	Psa.0069.E03		619397	114782	Psa.0451.K19		822573	64362	Psa.0591.G16		1068304	143532	Psa.0507.J12
83846	149872	Psa.0121.D15		262399	32556	Psa.0228.A11		440845	135690	Psa.0221.C09		619397	114783	Psa.0315.H11		822573	64363	Psa.0211.P01		1068304	143533	Psa.0541.A12
83846	173365	Psa.0191.E22		262399	32557	Psa.0090.C19		440846	122095	Psa.0593.E12		619398	62908	Psa.0093.E12		822573	64364	Psa.0143.O23		1068304	143534	Psa.0693.I06
83846	191561	Psa.0730.A06		262399	32558	Psa.0041.L01		440846	122096	Psa.0341.L09		619398	62909	Psa.0308.H17		822574	20351	Psa.0519.M05		1068305	53971	Psa.0263.J18
83846	204319	Psa.0741.H24		262399	32559	Psa.0712.F04		440846	122097	Psa.0625.I09		619398	62912	Psa.0309.N21		822574	51155	Psa.0601.L18		1068305	53972	Psa.0591.B01
83847	74626	Psa.0180.F02		262400	78375	Psa.0266.H15		440847	43575	Psa.0422.J02		619398	89554	Psa.0112.I18		822574	51157	Psa.0684.O07		1068305	53973	Psa.0486.F01
83847	130675	Psa.0518.C01		262400	103021	Psa.0384.D21		440847	43576	Psa.0089.M11		619399	44204	Psa.0692.N17		822574	51158	Psa.0143.M14		1068305	53976	Psa.0244.F09
83847	130676	Psa.0060.N01		262400	138403	Psa.0755.A22		440847	43578	Psa.0065.M12		619399	44205	Psa.0518.G21		822575	47090	Psa.0346.C05		1068305	53978	Psa.0645.M18
83847	130677	Psa.0128.C04		262400	151576	Psa.0515.A07		440847	43579	Psa.0157.M21		619399	44206	Psa.0096.F11		822575	47091	Psa.0302.M12		1068305	54381	Psa.0352.K03
83848	130168	Psa.0047.D05		262400	170004	Psa.0036.K15		440847	43580	Psa.0283.B21		619400	89509	Psa.0691.L11		822575	47092	Psa.0443.O22		1068306	11027	Psa.0618.F03
83848	130169	Psa.0067.L12		262400	170005	Psa.0402.N24		440847	43581	Psa.0073.A12		619400	89510	Psa.0740.D08		822575	47093	Psa.0573.C08		1068306	11028	Psa.0255.P24
83848	130170	Psa.0547.M18		262400	170008	Psa.0389.H04		440848	10562	Psa.0490.M14		619400	89512	Psa.0213.F18		822575	47094	Psa.0144.E12		1068306	11029	Psa.0565.C07
83848	130171	Psa.0105.G14		262400	198568	Psa.0297.N05		440848	10563	Psa.0065.H01		619400	89513	Psa.0094.E14		822575	47095	Psa.0198.N14		1068306	11030	Psa.0241.H18
83848	179735	Psa.0642.E08		262400	198569	Psa.0345.F18		440848	10565	Psa.0180.B16		619400	133030	Psa.0501.H11		822576	9795	Psa.0514.F14		1068306	42010	Psa.0555.K01
83848	185091	Psa.0325.O04		262401	2805	Psa.0316.G09		440848	10566	Psa.0440.B09		619400	133031	Psa.0554.B13		822576	97029	Psa.0144.H05		1068306	42012	Psa.0334.I10
83848	185092	Psa.0040.G04		262401	2806	Psa.0264.A15		440848	10567	Psa.0352.I06		619400	136063	Psa.0594.I21		822576	97030	Psa.0197.H03		1068306	117388	Psa.0690.K08
83848	185093	Psa.0304.O08		262401	191458	Psa.0618.H08		440848	10568	Psa.0210.J04		619401	64297	Psa.0383.N18		822576	97031	Psa.0561.G05		1068307	105298	Psa.0429.K17
83848	185094	Psa.0364.H08		262401	219939	Psa.0036.K17		440848	18919	Psa.0548.P17		619401	64300	Psa.0113.A04		822576	97032	Psa.0348.I20		1068307	133839	Psa.0244.L07
83848	185095	Psa.0223.C10		262402	33596	Psa.0405.O19		440849	112814	Psa.0271.P03		619401	67518	Psa.0095.L07		822576	97033	Psa.0681.A19		1068308	22982	Psa.0488.J10
83848	185096	Psa.0354.B09		262402	156124	Psa.0245.C08		440849	112815	Psa.0631.J09		619401	67519	Psa.0449.O19		822576	97034	Psa.0485.P24		1068308	22983	Psa.0534.E08
83848	194570	Psa.0269.I13		262402	156125	Psa.0247.B08		440849	112816	Psa.0386.J06		619401	67520	Psa.0521.I20		822576	97038	Psa.0243.F19		1068308	22985	Psa.0371.G02
83848	201211	Psa.0391.K14		262402	156126	Psa.0588.B17		440849	112817	Psa.0750.M03		619401	67521	Psa.0195.D11		822577	23580	Psa.0755.E03		1068308	37540	Psa.0473.C05
83849	122612	Psa.0401.J06		262402	207404	Psa.0042.I11		440849	112819	Psa.0676.P24		619401	67522	Psa.0368.H08		822577	23581	Psa.0283.P18		1068309	126064	Psa.0449.K17
83849	122614	Psa.0472.D10		262402	207405	Psa.0353.I01		440849	112820	Psa.0069.A23		619401	67523	Psa.0625.F09		822577	23582	Psa.0142.N04		1068310	59414	Psa.0475.E14
83849	150605	Psa.0363.H09		262402	217531	Psa.0552.G04		440850	65319	Psa.0759.J19		619402	90153	Psa.0116.F22		822577	23583	Psa.0215.D05		1068310	59415	Psa.0699.O18
83849	150693	Psa.0642.G07		262405	79345	Psa.0252.A07		440850	65321	Psa.0070.H15		619402	125851	Psa.0392.J06		822577	178855	Psa.0515.B11		1068310	59417	Psa.0728.H05
83849	150694	Psa.0506.I23		262405	79346	Psa.0381.H12		440850	65322	Psa.0342.H14		619402	125852	Psa.0304.I10		822578	163366	Psa.0498.C05		1068310	59418	Psa.0253.O07
83849	150695	Psa.0503.L03		262405	138169	Psa.0374.K24		440850	65323	Psa.0080.H09		619402	125853	Psa.0638.D12		822578	179716	Psa.0241.N05		1068310	59419	Psa.0244.I24
83850	79968	Psa.0495.O11		262405	138170	Psa.0060.K11		440850	65326	Psa.0675.G16		619402	125854	Psa.0716.A22		822578	197802	Psa.0146.K23		1068312	116146	Psa.0506.A16
83850	79969	Psa.0019.I08		262405	138171	Psa.0303.E24		440850	104634	Psa.0619.P11		619402	125855	Psa.0096.H09		822578	216719	Psa.0608.I22		1068312	116148	Psa.0586.C16
83850	198996	Psa.0565.P09		262405	138172	Psa.0183.K04		440850	104635	Psa.0770.N20		619403	46526	Psa.0693.K03		822579	63624	Psa.0141.L10		1068312	145749	Psa.0245.C19
83850	198997	Psa.0530.I17		262405	138173	Psa.0616.P15		440850	154787	Psa.0503.H14		619403	50725	Psa.0667.E21		822579	63625	Psa.0697.K13		1068312	153385	Psa.0559.N15
83851	2576	Psa.0272.B15		262405	138174	Psa.0582.I22		440850	207128	Psa.0530.K05		619403	75915	Psa.0450.H08		822579	64599	Psa.0269.I23		1068313	140242	Psa.0360.B15
83851	2580	Psa.0209.B01		262405	138175	Psa.0651.H06		440851	175593	Psa.0427.L14		619403	75916	Psa.0094.J06		822579	98917	Psa.0295.C06		1068313	141248	Psa.0239.I06
83851	2581	Psa.0533.M12		262405	138176	Psa.0042.A01		440851	186658	Psa.0086.J09		619403	120883	Psa.0117.J23		822580	35292	Psa.0185.J22		1068313	141249	Psa.0295.I18
83851	2584	Psa.0183.D15		262406	37043	Psa.0268.C17		440851	186660	Psa.0518.L01		619403	120884	Psa.0758.B01		822580	35294	Psa.0191.D02		1068313	150793	Psa.0453.A04
83851	2586	Psa.0233.N24		262406	37045	Psa.0202.F04		440851	186661	Psa.0613.D14		619403	132049	Psa.0330.E10		822580	61123	Psa.0235.L09		1068313	150795	Psa.0695.P23
83851	2588	Psa.0504.B06		262406	37046	Psa.0145.M14		440851	186662	Psa.0073.A22		619403	153661	Psa.0162.H17		822580	61124	Psa.0414.C13		1068313	150796	Psa.0567.P07
83851	2589	Psa.0130.O16		262406	37047	Psa.0113.P19		440851	195676	Psa.0709.F14		619403	153662	Psa.0224.D10		822580	61125	Psa.0215.I11		1068313	150797	Psa.0385.E19
83851	7901	Psa.0652.P03		262406	37049	Psa.0642.I11		440851	201905	Psa.0527.D09		619403	153663	Psa.0151.A11		822580	61126	Psa.0510.N01		1068313	150798	Psa.0661.G13
83851	7905	Psa.0643.M20		262406	70975	Psa.0195.L14		440851	211453	Psa.0701.B07		619404	25115	Psa.0175.G17		822580	61127	Psa.0346.N22		1068314	9268	Psa.0719.O06
83851	83532	Psa.0661.A06		262406	70977	Psa.0366.N07		440851	211454	Psa.0066.C04		619404	25116	Psa.0094.P11		822580	61128	Psa.0354.C16		1068314	9269	Psa.0244.O09
83851	83533	Psa.0122.I19		262406	70979	Psa.0670.I10		440852	52665	Psa.0066.J08		619404	102142	Psa.0606.N17		822580	61129	Psa.0527.H23		1068314	9270	Psa.0539.H23
83851	83534	Psa.0577.O13		262406	70980	Psa.0293.A19		440852	52668	Psa.0293.J08		619405	18084	Psa.0184.D03		822580	107101	Psa.0266.O09		1068314	9271	Psa.0753.A12
83851	118382	Psa.0288.G23		262406	86724	Psa.0460.I16		440852	52673	Psa.0140.J02		619405	177404	Psa.0568.J04		822580	107102	Psa.0404.H15		1068314	138480	Psa.0574.M22
83851	197980	Psa.0020.L05		262406	164109	Psa.0256.I22		440852	52674	Psa.0648.G11		619405	201925	Psa.0136.D04		822580	136210	Psa.0222.J08		1068315	31793	Psa.0536.L20
83852	9029	Psa.0425.L11		262406	174172	Psa.0036.C13		440852	52675	Psa.0230.K02		619405	212359	Psa.0593.L08		822580	218938	Psa.0146.P01		1068315	31794	Psa.0244.C12
83852	9030	Psa.0630.G11		262406	201168	Psa.0568.E11		440852	200812	Psa.0208.C11		619405	212360	Psa.0525.G07		822581	116317	Psa.0567.J02		1068315	88171	Psa.0682.G12
83852	49844	Psa.0046.N08		262408	16800	Psa.0220.A16		440852	200813	Psa.0401.H03		619405	212361	Psa.0168.O14		822581	116322	Psa.0599.D02		1068315	88172	Psa.0330.O12
83852	165680	Psa.0239.B10		262408	16801	Psa.0042.L09		440852	200815	Psa.0306.I01		619405	212362	Psa.0271.J01		822581	185839	Psa.0296.H13		1068316	91781	Psa.0731.M16
83852	165681	Psa.0602.B05		262408	16803	Psa.0328.E03		440852	206695	Psa.0644.G11		619406	79993	Psa.0188.F16		822581	185840	Psa.0222.H14		1068316	91782	Psa.0448.J16
83852	165682	Psa.0512.K03		262408	20815	Psa.0494.P06		440852	206696	Psa.0494.F03		619406	79994	Psa.0519.J12		822582	154908	Psa.0147.M12		1068316	91783	Psa.0239.C19
83852	165683	Psa.0745.D06		262409	16123	Psa.0305.P21		440852	206771	Psa.0766.F20		619406	89842	Psa.0576.H14		822582	154909	Psa.0511.G06		1068316	91784	Psa.0400.E06
83852	165684	Psa.0053.J01		262409	184421	Psa.0651.F01		440852	210350	Psa.0367.C20		619406	89843	Psa.0488.P07		822582	154910	Psa.0494.F15		1068317	6377	Psa.0602.N14
83855	2568	Psa.0021.O22		262409	194160	Psa.0333.A09		440853	195651	Psa.0683.F07		619406	89844	Psa.0094.P06		822582	154911	Psa.0542.I03		1068317	6378	Psa.0244.O17
83855	2569	Psa.0108.L24		262409	194162	Psa.0611.H09		440853	195652	Psa.0225.A14		619406	89845	Psa.0324.F05		822582	154912	Psa.0325.L19		1068317	6379	Psa.0531.K22
83855	2570	Psa.0305.O20		262409	212349	Psa.0262.G05		440853	195653	Psa.0487.B16		619407	184608	Psa.0097.H08		822582	207408	Psa.0215.P18		1068317	6380	Psa.0769.H16
83855	2571	Psa.0151.L04		262409	212350	Psa.0038.C13		440853	195654	Psa.0575.K03		619407	184609	Psa.0251.G19		822583	22694	Psa.0169.C15		1068317	6381	Psa.0364.N16
83855	2573	Psa.0659.O06		262409	212351	Psa.0544.B13		440853	195655	Psa.0539.P21		619407	184610	Psa.0156.C08		822583	22698	Psa.0390.F14		1068317	6382	Psa.0451.D18
83855	2574	Psa.0250.N24		262409	212352	Psa.0438.K15		440853	195656	Psa.0722.P19		619408	109672	Psa.0207.P11		822583	108667	Psa.0394.O11		1068317	6383	Psa.0423.N24
83855	18139	Psa.0495.B21		262409	215568	Psa.0375.P01		440853	209452	Psa.0068.L15		619408	128869	Psa.0745.O11		822583	108669	Psa.0654.E12		1068321	3886	Psa.0243.H11
83855	18140	Psa.0325.M13		262410	93336	Psa.0474.H05		440853	215636	Psa.0644.L24		619408	128871	Psa.0616.P12		822583	108670	Psa.0495.D23		1068321	88957	Psa.0544.P14
83855	18141	Psa.0763.G13		262410	164118	Psa.0497.F06		440853	215637	Psa.0376.J12		619408	166667	Psa.0575.P22		822583	111126	Psa.0456.H02		1068321	123589	Psa.0331.N18
83855	54646	Psa.0117.M14		262411	48375	Psa.0042.E15		440854	51488	Psa.0180.F22		619408	166668	Psa.0095.C06		822583	111129	Psa.0146.P02		1068321	206556	Psa.0329.D17
83855	54647	Psa.0396.M17		262412	25438	Psa.0497.O18		440854	51489	Psa.0766.C01		619409	5928	Psa.0145.G12		822583	212232	Psa.0733.J09		1068322	57776	Psa.0613.B21
83855	147729	Psa.0592.N04		262412	38665	Psa.0140.I21		440854	51490	Psa.0646.M04		619409	5930	Psa.0124.G23		822584	147330	Psa.0424.P09		1068322	57777	Psa.0244.M12
83855	159443	Psa.0701.C05		262412	38666	Psa.0609.G14		440854	51491	Psa.0066.D11		619409	5933	Psa.0093.J24		822584	147331	Psa.0637.J06		1068322	83416	Psa.0694.J13
83855	199541	Psa.0124.D24		262412	77060	Psa.0036.F22		440855	106070	Psa.0537.M14		619409	5934	Psa.0229.B18		822584	147332	Psa.0342.O19		1068323	50542	Psa.0495.L17
83856	87794	Psa.0168.N17		262412	77061	Psa.0246.P08		440855	165645	Psa.0070.H12		619409	5935	Psa.0538.M22		822584	147333	Psa.0145.K07		1068323	86416	Psa.0482.K15
83856	87795	Psa.0245.G24		262412	77063	Psa.0083.I24		440855	165646	Psa.0190.O20		619409	66020	Psa.0603.M16		822584	147334	Psa.0649.E15		1068323	86417	Psa.0410.K11
83856	87796	Psa.0312.J08		262412	196804	Psa.0233.G06		440855	165647	Psa.0267.G10		619410	124074	Psa.0092.D01		822584	152612	Psa.0275.E14		1068323	177394	Psa.0241.M10
83856	87797	Psa.0416.H09		262412	196807	Psa.0310.M15		440855	165648	Psa.0401.E02		619410	124075	Psa.0427.J15		822584	152613	Psa.0386.A15		1068323	191703	Psa.0393.F01
83856	87798	Psa.0472.P11		262413	18987	Psa.0746.F22		440856	10691	Psa.0066.K12		619410	124076	Psa.0457.L20		822585	99821	Psa.0143.G01		1068323	191704	Psa.0705.J03
83856	87799	Psa.0258.N23		262413	18994	Psa.0480.L03		440856	10692	Psa.0311.B16		619410	147402	Psa.0590.C10		822585	99822	Psa.0166.I05		1068324	75490	Psa.0347.I20
83856	87800	Psa.0770.K17		262413	32761	Psa.0418.G24		440856	10693	Psa.0354.P09		619410	147403	Psa.0737.C05		822585	99826	Psa.0252.G20		1068325	46677	Psa.0417.G07
83856	87801	Psa.0194.A20		262413	47988	Psa.0349.O02		440856	10694	Psa.0586.H17		619411	123478	Psa.0546.N18		822585	99827	Psa.0729.E22		1068325	46678	Psa.0240.C04
83856	87802	Psa.0378.O20		262413	47989	Psa.0101.P02		440856	10695	Psa.0185.G05		619411	135706	Psa.0093.K13		822585	99828	Psa.0740.A16		1068325	46679	Psa.0590.C05
83856	215433	Psa.0344.C07		262413	93534	Psa.0391.O13		440856	10696	Psa.0371.N10		619411	135708	Psa.0168.E07		822585	99829	Psa.0762.I13		1068325	46680	Psa.0693.D01
83857	64074	Psa.0165.J23		262413	93538	Psa.0118.M13		440856	10697	Psa.0636.P18		619413	19617	Psa.0666.A08		822585	103439	Psa.0327.D21		1068325	46681	Psa.0247.O07
83857	64075	Psa.0334.C15		262413	102194	Psa.0445.I01		440856	10698	Psa.0519.P10		619413	19623	Psa.0747.A19		822586	99063	Psa.0575.L05		1068327	172136	Psa.0306.J24
83857	64077	Psa.0411.M15		262413	147308	Psa.0506.F21		440856	10699	Psa.0148.F07		619413	40420	Psa.0095.H10		822586	99065	Psa.0147.E18		1068327	172137	Psa.0268.J18
83857	64079	Psa.0188.O18		262413	147310	Psa.0406.M11		440856	10700	Psa.0601.G24		619413	125209	Psa.0319.D15		822586	125894	Psa.0258.P04		1068327	185210	Psa.0532.D18
83857	64080	Psa.0486.D17		262413	159175	Psa.0545.E08		440857	10571	Psa.0552.J22		619413	125210	Psa.0372.F15		822586	185948	Psa.0159.M02		1068327	185211	Psa.0339.K08
83857	140864	Psa.0599.F14		262413	159176	Psa.0304.G09		440857	10573	Psa.0066.M13		619413	125212	Psa.0490.J20		822586	202379	Psa.0653.M23		1068327	185212	Psa.0277.P12
83857	140865	Psa.0507.B16		262413	211985	Psa.0265.F07		440857	10574	Psa.0661.O18		619413	150752	Psa.0755.B02		822587	12263	Psa.0367.N15		1068327	185213	Psa.0320.D18
83857	140866	Psa.0117.I17		262414	13080	Psa.0042.G19		440859	147430	Psa.0069.H11		619413	150753	Psa.0429.P10		822587	62073	Psa.0676.P12		1068327	197574	Psa.0243.B15
83857	157702	Psa.0204.A11		262414	13081	Psa.0373.C10		440859	147835	Psa.0241.L08		619414	45780	Psa.0096.C11		822587	62074	Psa.0350.P18		1068328	15862	Psa.0413.H09
83858	19830	Psa.0378.A08		262414	13082	Psa.0485.O03		440859	147836	Psa.0663.D15		619414	110963	Psa.0323.P03		822587	62075	Psa.0647.N04		1068328	15864	Psa.0662.I21
83858	19831	Psa.0018.A03		262414	13083	Psa.0262.H06		440860	79248	Psa.0209.E18		619415	116551	Psa.0275.L14		822587	62076	Psa.0141.B03		1068328	15865	Psa.0244.B15
83859	58495	Psa.0240.P02		262414	13084	Psa.0197.H04		440860	79249	Psa.0117.M02		619415	116553	Psa.0098.E11		822587	188938	Psa.0258.K21		1068328	15868	Psa.0455.N09
83859	58496	Psa.0020.L02		262414	13085	Psa.0106.A23		440860	79250	Psa.0268.K01		619416	80836	Psa.0096.C13		822588	89449	Psa.0142.M07		1068328	15870	Psa.0268.H20
83859	58497	Psa.0560.G04		262414	13086	Psa.0429.E11		440860	79251	Psa.0065.J13		619416	81155	Psa.0318.I20		822588	89451	Psa.0338.I12		1068329	126769	Psa.0245.E04
83859	58499	Psa.0257.O02		262414	13088	Psa.0735.N16		440861	16511	Psa.0605.O18		619417	26625	Psa.0097.E07		822588	125252	Psa.0615.H18		1068329	203374	Psa.0410.C07
83859	58500	Psa.0740.I13		262414	32781	Psa.0310.K10		440861	16512	Psa.0064.P20		619417	26626	Psa.0674.E04		822588	152924	Psa.0236.L16		1068329	203375	Psa.0378.N15
83859	58501	Psa.0176.A22		262414	32782	Psa.0286.H24		440861	16513	Psa.0398.I06		619418	24889	Psa.0134.P14		822588	199584	Psa.0364.K24		1068333	90288	Psa.0242.E07
83859	175759	Psa.0352.C02		262414	32783	Psa.0701.B18		440861	16515	Psa.0768.I08		619418	24892	Psa.0480.G03		822589	45798	Psa.0142.B19		1068333	116254	Psa.0634.H07
83859	175760	Psa.0112.A04		262414	32785	Psa.0184.P08		440861	16516	Psa.0302.O23		619418	99338	Psa.0328.A10		822589	45799	Psa.0257.D12		1068333	179626	Psa.0679.O11
83859	195524	Psa.0023.E17		262414	176475	Psa.0289.J13		440861	16517	Psa.0455.H01		619418	150465	Psa.0493.I02		822589	45800	Psa.0600.P09		1068333	179627	Psa.0277.O01
83860	30019	Psa.0214.P06		262414	194831	Psa.0209.M06		440861	96099	Psa.0610.C23		619418	150471	Psa.0096.D13		822589	45801	Psa.0155.J24		1068334	8233	Psa.0241.M03
83860	30021	Psa.0261.G06		262415	204497	Psa.0724.P07		440861	96100	Psa.0718.P22		619418	150473	Psa.0243.P17		822589	45802	Psa.0316.P04		1068334	8237	Psa.0676.N14
83860	30022	Psa.0701.K17		262415	205344	Psa.0039.K19		440862	51728	Psa.0307.L16		619418	150475	Psa.0347.K05		822589	45803	Psa.0754.J16		1068334	203321	Psa.0380.N14
83860	30023	Psa.0534.G05		262416	27419	Psa.0067.L15		440862	64349	Psa.0297.P17		619418	169828	Psa.0560.G14		822590	46390	Psa.0392.M11		1068334	203322	Psa.0346.P03
83860	30024	Psa.0035.D12		262416	27421	Psa.0229.C19		440862	130098	Psa.0064.B06		619418	169830	Psa.0615.A14		822590	96265	Psa.0195.H07		1068335	93142	Psa.0740.B08
83860	30026	Psa.0662.B02		262416	196356	Psa.0622.O19		440862	171674	Psa.0226.K03		619418	169831	Psa.0197.K23		822590	106698	Psa.0616.C13		1068335	93143	Psa.0758.A07
83860	30028	Psa.0105.D19		262416	200685	Psa.0375.J11		440862	171675	Psa.0507.N02		619420	178323	Psa.0619.M10		822590	160000	Psa.0144.D06		1068335	207153	Psa.0243.G06
83860	64373	Psa.0020.J10		262416	211712	Psa.0036.G23		440862	171676	Psa.0245.G21		619420	178330	Psa.0759.K14		822591	29622	Psa.0751.J13		1068335	207154	Psa.0400.I20
83860	97360	Psa.0770.C16		262417	52592	Psa.0590.B17		440862	171677	Psa.0479.E20		619420	178331	Psa.0602.D12		822591	117736	Psa.0420.P20		1068337	16939	Psa.0243.C11
83861	49378	Psa.0418.H04		262417	52594	Psa.0363.P10		440862	184080	Psa.0764.K16		619420	206336	Psa.0439.L01		822591	150712	Psa.0142.B12		1068337	212161	Psa.0452.A05
83861	49379	Psa.0048.I20		262417	102366	Psa.0601.N13		440862	195327	Psa.0072.O06		619420	206337	Psa.0093.P19		822591	210458	Psa.0334.H08		1068337	219209	Psa.0585.O01
83861	49380	Psa.0191.A18		262417	151490	Psa.0677.A21		440863	37215	Psa.0639.O09		619420	206338	Psa.0752.G03		822593	66030	Psa.0146.A16		1068338	13119	Psa.0435.A01
83861	49381	Psa.0018.G10		262417	151491	Psa.0643.G22		440863	37216	Psa.0106.E18		619420	206339	Psa.0115.E13		822593	66031	Psa.0644.E01		1068338	112138	Psa.0680.G14
83861	49382	Psa.0487.J03		262417	151492	Psa.0107.H05		440863	37217	Psa.0746.E13		619420	206340	Psa.0150.E13		822593	66032	Psa.0667.H05		1068338	152176	Psa.0749.M19
83861	49383	Psa.0198.F08		262417	151493	Psa.0126.D13		440863	37218	Psa.0149.O16		619420	206341	Psa.0251.L21		822593	66033	Psa.0441.K16		1068338	161220	Psa.0266.K18
83862	3866	Psa.0244.C01		262417	160331	Psa.0348.N22		440863	37219	Psa.0529.A21		619422	186468	Psa.0092.L16		822593	178870	Psa.0759.D15		1068338	194511	Psa.0523.F22
83862	3870	Psa.0599.J08		262417	160332	Psa.0056.D12		440863	37220	Psa.0395.L21		619422	186469	Psa.0308.A15		822594	62448	Psa.0145.M21		1068338	197037	Psa.0467.C18
83862	47979	Psa.0513.P19		262418	56455	Psa.0222.L09		440863	37221	Psa.0241.G14		619422	201072	Psa.0383.E11		822594	62449	Psa.0456.B15		1068338	216609	Psa.0539.A06
83862	47981	Psa.0280.B23		262419	46823	Psa.0544.J22		440863	37222	Psa.0516.N06		619423	1198	Psa.0098.N12		822594	206308	Psa.0235.M18		1068339	52259	Psa.0403.H19
83862	47985	Psa.0219.J09		262419	46825	Psa.0135.D08		440863	101909	Psa.0066.H22		619423	1199	Psa.0411.J20		822595	34551	Psa.0316.N03		1068339	52261	Psa.0608.P20
83863	46482	Psa.0140.I19		262419	47366	Psa.0455.N19		440864	136463	Psa.0735.O05		619424	39950	Psa.0121.O23		822595	34552	Psa.0144.E07		1068339	52263	Psa.0506.A01
83863	148253	Psa.0018.G06		262419	47367	Psa.0234.B16		440864	136464	Psa.0741.P01		619424	39952	Psa.0576.H08		822595	34553	Psa.0764.D12		1068339	52267	Psa.0239.J24
83864	177992	Psa.0392.A18		262419	47369	Psa.0244.H06		440864	136465	Psa.0636.L21		619424	39954	Psa.0630.J19		822595	34554	Psa.0749.J18		1068339	52268	Psa.0704.E18
83864	177993	Psa.0551.J12		262419	47371	Psa.0156.C03		440864	136466	Psa.0590.G08		619424	39955	Psa.0214.G02		822595	34555	Psa.0453.G22		1068339	68828	Psa.0350.C09
83864	177994	Psa.0049.D09		262419	47373	Psa.0408.G22		440864	136467	Psa.0064.M24		619424	39956	Psa.0644.F07		822595	34556	Psa.0372.B16		1068340	157369	Psa.0239.D06
83864	177995	Psa.0036.N21		262419	54401	Psa.0468.B08		440864	138364	Psa.0160.L11		619424	40205	Psa.0093.M17		822595	34557	Psa.0201.N16		1068340	201988	Psa.0380.L09
83864	205299	Psa.0021.H02		262419	75485	Psa.0196.A06		440864	138366	Psa.0372.F21		619424	143142	Psa.0377.J23		822595	34558	Psa.0190.B16		1068341	290	Psa.0571.D05
83864	206386	Psa.0695.H14		262419	88272	Psa.0347.E17		440864	138368	Psa.0353.L12		619425	177668	Psa.0158.D18		822595	34559	Psa.0257.C19		1068341	293	Psa.0676.B20
83865	119441	Psa.0050.E07		262419	88273	Psa.0720.C17		440864	138370	Psa.0240.L23		619425	200652	Psa.0192.K17		822595	34560	Psa.0359.D01		1068341	294	Psa.0245.N11
83865	119442	Psa.0126.I03		262419	122407	Psa.0248.M09		440864	138371	Psa.0247.A24		619426	83289	Psa.0517.O06		822595	34561	Psa.0400.H19		1068341	295	Psa.0626.O05
83865	119443	Psa.0223.C13		262419	122414	Psa.0212.M10		440866	162427	Psa.0654.G16		619426	83290	Psa.0127.E01		822595	34562	Psa.0577.D08		1068341	296	Psa.0247.L10
83865	119444	Psa.0769.J22		262419	175842	Psa.0086.G03		440866	162428	Psa.0157.K09		619426	83292	Psa.0244.L10		822598	84621	Psa.0214.G09		1068341	99839	Psa.0706.F04
83865	119445	Psa.0247.I11		262420	10030	Psa.0102.H05		440866	162429	Psa.0304.E07		619426	114679	Psa.0093.O06		822598	84622	Psa.0145.N09		1068341	99840	Psa.0457.P18
83865	119447	Psa.0338.O09		262420	10031	Psa.0608.I14		440866	162430	Psa.0418.F05		619426	157241	Psa.0301.F04		822598	213135	Psa.0549.M19		1068342	139808	Psa.0594.C10
83865	119449	Psa.0504.L22		262420	10032	Psa.0250.A12		440866	162431	Psa.0064.O17		619426	157243	Psa.0447.H18		822599	25321	Psa.0336.N03		1068342	139810	Psa.0240.G06
83865	138798	Psa.0256.L20		262420	97539	Psa.0359.E17		440866	162432	Psa.0694.A03		619426	157244	Psa.0223.M09		822599	25322	Psa.0653.C19		1068342	141067	Psa.0644.D06
83865	138799	Psa.0021.N06		262420	97540	Psa.0629.B15		440866	162433	Psa.0103.K02		619426	170070	Psa.0437.M09		822599	25323	Psa.0142.O21		1068343	174622	Psa.0241.F16
83865	164684	Psa.0237.M12		262420	97542	Psa.0245.G18		440868	72509	Psa.0102.A01		619428	83791	Psa.0151.H06		822599	31500	Psa.0594.I07		1068343	174623	Psa.0511.L05
83865	203485	Psa.0419.A12		262420	143414	Psa.0106.M02		440868	72513	Psa.0223.L04		619428	83792	Psa.0722.K15		822599	31502	Psa.0698.J15		1068343	174624	Psa.0575.J23
83865	203486	Psa.0023.A12		262420	187497	Psa.0439.N11		440868	72514	Psa.0127.F15		619428	83793	Psa.0125.A21		822599	31503	Psa.0716.M11		1068343	174625	Psa.0451.D12
83866	39602	Psa.0019.A19		262420	199405	Psa.0536.C22		440868	72515	Psa.0543.D19		619428	83794	Psa.0337.K22		822599	31504	Psa.0365.H06		1068343	174626	Psa.0346.C03
83866	56347	Psa.0079.J01		262420	199434	Psa.0511.K10		440868	72517	Psa.0660.B21		619428	83796	Psa.0645.L13		822599	54751	Psa.0257.B19		1068343	191252	Psa.0630.P17
83866	56349	Psa.0743.G23		262420	205256	Psa.0134.I08		440868	72518	Psa.0440.B13		619428	83797	Psa.0712.I22		822599	86261	Psa.0766.N19		1068344	29229	Psa.0506.H11
83867	134817	Psa.0547.P14		262421	56455	Psa.0222.L09		440868	72981	Psa.0065.K05		619428	116712	Psa.0096.C16		822599	86262	Psa.0358.I20		1068344	29230	Psa.0239.H03
83868	35466	Psa.0019.H10		262421	151215	Psa.0252.O11		440868	188514	Psa.0523.B03		619428	116713	Psa.0704.H08		822600	99696	Psa.0675.G17		1068344	29232	Psa.0388.G17
83868	35467	Psa.0753.K16		262423	63332	Psa.0349.N05		440869	68929	Psa.0742.D04		619428	116714	Psa.0100.B07		822600	99699	Psa.0568.F11		1068344	29233	Psa.0549.E15
83868	35468	Psa.0248.G22		262423	63333	Psa.0144.N07		440869	118136	Psa.0466.K24		619428	116715	Psa.0304.L22		822600	99701	Psa.0141.F12		1068344	29234	Psa.0461.L20
83868	35469	Psa.0714.E19		262423	63335	Psa.0041.O11		440869	133725	Psa.0321.N10		619428	153593	Psa.0438.F13		822600	99702	Psa.0324.D07		1068344	137694	Psa.0710.O12
83869	93174	Psa.0150.G13		262423	119650	Psa.0334.A14		440869	143567	Psa.0719.D18		619428	164567	Psa.0623.G02		822600	99706	Psa.0322.N06		1068344	166545	Psa.0354.J01
83869	93175	Psa.0054.O14		262423	178019	Psa.0512.K02		440869	146217	Psa.0069.D13		619428	205964	Psa.0296.M08		822600	99707	Psa.0376.P12		1068345	23300	Psa.0713.B11
83869	93176	Psa.0426.I05		262423	210431	Psa.0477.K20		440870	134215	Psa.0303.B11		619429	140077	Psa.0094.A18		822600	127169	Psa.0210.M13		1068345	23301	Psa.0746.F03
83869	96313	Psa.0021.N14		262424	24006	Psa.0568.E14		440870	134217	Psa.0745.A15		619429	160759	Psa.0214.J18		822601	91978	Psa.0147.E06		1068345	23303	Psa.0243.P12
83869	139418	Psa.0025.H14		262424	24011	Psa.0241.M06		440870	136897	Psa.0729.M04		619430	48128	Psa.0384.K20		822601	121014	Psa.0722.G10		1068345	23305	Psa.0322.H07
83869	152822	Psa.0090.E22		262424	24012	Psa.0757.O18		440870	136901	Psa.0608.M11		619430	48129	Psa.0322.O11		822601	121016	Psa.0347.D22		1068345	91095	Psa.0393.O02
83870	139320	Psa.0575.L03		262424	34176	Psa.0231.M14		440870	136902	Psa.0490.L11		619430	73148	Psa.0208.K12		822601	121017	Psa.0231.G13		1068346	55563	Psa.0576.C14
83870	141250	Psa.0439.A19		262424	34179	Psa.0169.I16		440870	136903	Psa.0273.G08		619430	73149	Psa.0093.K23		822601	151497	Psa.0492.J16		1068346	106809	Psa.0654.G03
83870	166718	Psa.0021.P05		262424	142832	Psa.0658.L23		440871	26639	Psa.0068.J03		619430	73150	Psa.0216.E10		822602	8993	Psa.0542.I08		1068346	106810	Psa.0456.O10
83870	166719	Psa.0684.I05		262424	150962	Psa.0593.B17		440871	45350	Psa.0424.J16		619430	73151	Psa.0137.E13		822602	8994	Psa.0146.I20		1068346	142729	Psa.0349.O21
83870	173976	Psa.0352.H09		262424	160236	Psa.0109.M19		440871	45353	Psa.0529.C01		619430	73152	Psa.0116.L16		822602	8996	Psa.0382.A12		1068346	142730	Psa.0239.N02
83871	45383	Psa.0608.H20		262424	173137	Psa.0697.F17		440871	45354	Psa.0556.I10		619430	219006	Psa.0270.M06		822602	45760	Psa.0336.L06		1068346	167358	Psa.0544.G23
83871	45385	Psa.0481.K09		262424	179284	Psa.0435.K19		440872	26639	Psa.0068.J03		619432	114383	Psa.0249.M13		822602	45761	Psa.0676.G05		1068347	34984	Psa.0242.P10
83871	45386	Psa.0131.L13		262424	179286	Psa.0037.C12		440873	67058	Psa.0067.D20		619432	114384	Psa.0240.E24		822602	45763	Psa.0553.F24		1068348	45872	Psa.0477.C22
83871	45387	Psa.0546.C21		262425	149089	Psa.0072.C19		440873	67060	Psa.0159.B12		619432	190782	Psa.0092.D15		822603	45751	Psa.0365.M20		1068348	45874	Psa.0457.L17
83871	66854	Psa.0436.F16		262425	149092	Psa.0621.I15		440874	51952	Psa.0070.J11		619432	190783	Psa.0540.F12		822603	52821	Psa.0218.P05		1068348	45877	Psa.0266.A02
83871	66855	Psa.0492.K12		262425	149093	Psa.0663.E21		440874	51953	Psa.0717.K24		619433	1431	Psa.0302.A23		822604	164103	Psa.0479.J20		1068348	84079	Psa.0672.O18
83871	66856	Psa.0688.E15		262425	157090	Psa.0041.O22		440874	51954	Psa.0502.B17		619433	1433	Psa.0223.O04		822604	179638	Psa.0147.P08		1068348	84080	Psa.0438.F23
83871	66857	Psa.0547.J17		262425	167696	Psa.0636.F08		440874	51956	Psa.0129.F24		619433	4348	Psa.0118.L06		822605	6010	Psa.0616.F03		1068348	135744	Psa.0317.N18
83871	66858	Psa.0136.H15		262425	167697	Psa.0577.D18		440874	51957	Psa.0423.I14		619433	4350	Psa.0501.O02		822605	6011	Psa.0753.D20		1068348	135746	Psa.0245.N23
83872	60332	Psa.0433.A16		262425	167698	Psa.0686.B10		440875	23279	Psa.0214.H21		619433	4353	Psa.0543.D23		822605	167679	Psa.0273.I05		1068348	160789	Psa.0314.P09
83872	60333	Psa.0388.P13		262425	167699	Psa.0713.M13		440875	23287	Psa.0155.O05		619433	4354	Psa.0518.K18		822605	167681	Psa.0319.P13		1068349	31398	Psa.0559.F18
83872	60335	Psa.0539.D04		262425	167700	Psa.0276.A17		440875	23288	Psa.0438.B23		619433	100105	Psa.0475.G09		822605	167682	Psa.0142.O01		1068349	179202	Psa.0239.D02
83872	60336	Psa.0156.B14		262425	167701	Psa.0285.I14		440875	23291	Psa.0067.M06		619433	100107	Psa.0124.J02		822607	15413	Psa.0641.A12		1068349	191041	Psa.0580.F01
83873	101762	Psa.0689.A21		262426	105798	Psa.0357.M20		440875	77539	Psa.0512.C02		619433	160762	Psa.0394.K15		822607	15414	Psa.0285.F01		1068349	212092	Psa.0679.C23
83873	101763	Psa.0437.H18		262426	140752	Psa.0042.C09		440875	77540	Psa.0622.G13		619433	160764	Psa.0092.O15		822607	15418	Psa.0538.E08		1068350	21849	Psa.0743.L23
83873	101764	Psa.0600.H09		262426	156864	Psa.0422.N24		440876	117326	Psa.0070.M24		619433	160765	Psa.0443.K14		822607	15419	Psa.0147.K15		1068350	21851	Psa.0545.O23
83873	101765	Psa.0298.F07		262426	156866	Psa.0142.A05		440876	117327	Psa.0630.I10		619433	160766	Psa.0234.K01		822608	5923	Psa.0144.E21		1068350	21854	Psa.0722.I01
83874	33360	Psa.0388.J13		262426	156867	Psa.0487.A20		440876	117330	Psa.0433.B12		619433	160767	Psa.0424.F12		822608	5924	Psa.0281.E24		1068351	65054	Psa.0313.F06
83874	33361	Psa.0376.O03		262426	156870	Psa.0273.N23		440876	117331	Psa.0631.I09		619433	160768	Psa.0638.D06		822608	5925	Psa.0224.G24		1068351	65055	Psa.0243.F06
83874	33362	Psa.0763.K17		262426	156873	Psa.0189.D19		440876	117332	Psa.0612.O06		619433	160769	Psa.0437.P04		822608	5926	Psa.0205.E24		1068351	137294	Psa.0411.E24
83874	33363	Psa.0291.B23		262427	15391	Psa.0493.H08		440876	117333	Psa.0312.B09		619434	11338	Psa.0385.B17		822609	93030	Psa.0478.C19		1068351	190925	Psa.0587.G20
83874	33366	Psa.0359.G04		262427	15392	Psa.0081.I03		440876	117334	Psa.0549.F18		619434	36942	Psa.0248.L22		822609	145434	Psa.0686.G05		1068352	17185	Psa.0244.I08
83874	74020	Psa.0065.P07		262427	15393	Psa.0153.E05		440877	91653	Psa.0625.J17		619434	36943	Psa.0499.J19		822609	170701	Psa.0590.A11		1068352	17186	Psa.0489.F13
83875	12973	Psa.0651.B02		262427	15394	Psa.0461.E18		440877	91654	Psa.0705.A10		619434	36947	Psa.0341.I13		822609	170702	Psa.0623.G15		1068352	17187	Psa.0590.M17
83875	12976	Psa.0380.A16		262427	15395	Psa.0123.A12		440877	91657	Psa.0068.H03		619434	53845	Psa.0368.B11		822609	170703	Psa.0194.F15		1068352	17188	Psa.0619.P06
83875	12979	Psa.0355.L14		262427	15398	Psa.0172.M10		440877	105787	Psa.0393.P07		619434	91931	Psa.0701.O10		822609	170705	Psa.0216.C02		1068353	112826	Psa.0583.G19
83875	12981	Psa.0481.I04		262427	83480	Psa.0300.A08		440877	193934	Psa.0157.E24		619434	105082	Psa.0254.I24		822609	170706	Psa.0147.B18		1068353	112827	Psa.0386.C14
83875	32789	Psa.0733.I10		262427	83481	Psa.0180.O08		440878	46767	Psa.0598.B13		619434	115429	Psa.0626.N11		822609	170707	Psa.0704.C17		1068353	112829	Psa.0245.N18
83875	32790	Psa.0199.O02		262427	83482	Psa.0609.O19		440878	46771	Psa.0070.C11		619434	115430	Psa.0095.M12		822609	199399	Psa.0644.D19		1068354	18050	Psa.0325.K08
83875	32791	Psa.0553.A04		262427	171395	Psa.0283.C12		440878	46772	Psa.0645.L14		619434	115431	Psa.0482.B03		822610	35704	Psa.0221.B14		1068354	18053	Psa.0455.K05
83875	32792	Psa.0222.D11		262427	187983	Psa.0589.N13		440879	93809	Psa.0544.M04		619434	115432	Psa.0708.N12		822610	35710	Psa.0425.A05		1068354	62166	Psa.0708.I11
83875	32793	Psa.0571.M12		262428	3247	Psa.0397.F11		440879	93810	Psa.0616.E16		619434	187318	Psa.0271.B12		822610	35714	Psa.0209.D10		1068354	62167	Psa.0343.C10
83876	49929	Psa.0629.O20		262428	3248	Psa.0583.A09		440879	93811	Psa.0087.G10		619435	177750	Psa.0436.H23		822610	35715	Psa.0495.P09		1068354	62169	Psa.0240.P09
83876	148165	Psa.0541.C17		262428	3249	Psa.0414.M16		440879	93813	Psa.0136.P17		619435	177752	Psa.0309.N23		822610	35716	Psa.0178.F19		1068354	62170	Psa.0402.J24
83876	148166	Psa.0585.F06		262428	3252	Psa.0659.E19		440879	93814	Psa.0094.A24		619435	177753	Psa.0397.N03		822610	35717	Psa.0474.J11		1068354	62171	Psa.0248.L06
83876	148167	Psa.0167.A01		262428	3255	Psa.0060.A10		440879	102841	Psa.0068.H23		619435	208567	Psa.0563.I10		822610	59574	Psa.0144.K14		1068354	107380	Psa.0287.A09
83876	148168	Psa.0020.B03		262428	3258	Psa.0118.I09		440879	188047	Psa.0514.O02		619435	208568	Psa.0095.M20		822611	30730	Psa.0428.H17		1068355	103215	Psa.0446.N02
83877	77370	Psa.0432.I22		262428	139316	Psa.0037.J04		440879	188048	Psa.0587.B15		619435	208569	Psa.0629.B05		822611	30731	Psa.0493.C01		1068355	103216	Psa.0632.E01
83877	77371	Psa.0240.D21		262428	180657	Psa.0084.D02		440879	188050	Psa.0113.K03		619436	35867	Psa.0093.L21		822611	42788	Psa.0692.J17		1068355	103217	Psa.0245.D16
83877	94083	Psa.0583.O16		262428	187893	Psa.0701.D23		440879	188051	Psa.0150.L07		619436	39759	Psa.0676.F14		822611	42790	Psa.0682.N11		1068355	103218	Psa.0626.K20
83877	94085	Psa.0594.P07		262429	148004	Psa.0588.G20		440879	188054	Psa.0511.A12		619436	39765	Psa.0202.L19		822611	42791	Psa.0673.C22		1068356	134416	Psa.0243.E03
83877	94086	Psa.0313.O23		262429	169043	Psa.0042.P06		440880	21111	Psa.0187.P03		619436	39768	Psa.0584.N19		822611	42792	Psa.0266.H17		1068356	147051	Psa.0522.N05
83877	94088	Psa.0492.K06		262432	26763	Psa.0040.C12		440880	21112	Psa.0671.C08		619437	30091	Psa.0751.G20		822611	42793	Psa.0146.P09		1068357	116545	Psa.0279.I05
83877	94089	Psa.0599.H20		262432	26765	Psa.0145.J17		440880	21114	Psa.0290.C24		619437	30097	Psa.0260.G04		822611	42794	Psa.0613.G11		1068357	172364	Psa.0739.K05
83877	94090	Psa.0354.E07		262432	26767	Psa.0195.E21		440880	21115	Psa.0493.J12		619437	131085	Psa.0095.I07		822611	80128	Psa.0321.J20		1068357	172365	Psa.0242.J24
83877	149181	Psa.0608.A11		262432	118197	Psa.0219.N09		440880	21116	Psa.0637.P23		619437	131086	Psa.0235.N17		822612	7813	Psa.0144.I16		1068357	172366	Psa.0642.C09
83877	149182	Psa.0739.C01		262432	201906	Psa.0263.M13		440880	21117	Psa.0638.I16		619437	196973	Psa.0720.H19		822612	7814	Psa.0725.K13		1068357	172367	Psa.0405.P06
83877	149183	Psa.0360.O18		262433	93636	Psa.0647.H11		440880	21118	Psa.0220.I17		619437	217739	Psa.0106.A15		822612	7815	Psa.0401.L04		1068357	172368	Psa.0575.J14
83877	149184	Psa.0745.N22		262433	93637	Psa.0384.N11		440880	21119	Psa.0154.L15		619438	4481	Psa.0495.J13		822612	174405	Psa.0370.D17		1068357	172369	Psa.0600.F24
83877	149186	Psa.0763.J13		262433	93638	Psa.0753.I22		440880	98787	Psa.0440.I18		619438	4483	Psa.0633.N04		822613	29598	Psa.0225.H15		1068358	40267	Psa.0536.E10
83877	191242	Psa.0410.A23		262433	93639	Psa.0074.C23		440880	144417	Psa.0659.O12		619438	150050	Psa.0353.L08		822613	104106	Psa.0210.G20		1068358	40268	Psa.0594.B22
83877	191243	Psa.0196.J21		262433	93640	Psa.0438.D15		440880	144418	Psa.0483.K22		619438	150051	Psa.0554.E04		822613	104107	Psa.0602.L05		1068358	40269	Psa.0360.D11
83877	195038	Psa.0232.P12		262433	155544	Psa.0042.F02		440880	144420	Psa.0431.G17		619438	150052	Psa.0507.K21		822613	104108	Psa.0694.H20		1068358	40271	Psa.0540.C11
83877	195039	Psa.0279.D19		262434	38947	Psa.0609.P08		440880	144421	Psa.0164.C18		619438	168046	Psa.0092.D13		822614	140355	Psa.0145.G13		1068358	40272	Psa.0243.P15
83877	204909	Psa.0346.H12		262434	38948	Psa.0325.I14		440880	199457	Psa.0065.A13		619438	168048	Psa.0172.D18		822614	140356	Psa.0470.N24		1068358	40273	Psa.0626.K19
83878	58340	Psa.0259.B13		262434	83523	Psa.0475.L11		440880	199458	Psa.0231.N15		619439	90087	Psa.0613.D18		822614	140358	Psa.0669.A19		1068358	182442	Psa.0412.H18
83878	58341	Psa.0359.K09		262434	83525	Psa.0566.F05		440881	3880	Psa.0425.B19		619439	122060	Psa.0092.I02		822614	140359	Psa.0415.N20		1068359	67371	Psa.0755.C15
83878	58342	Psa.0539.O24		262434	83526	Psa.0233.E09		440881	3883	Psa.0699.N05		619439	122061	Psa.0459.B06		822614	140360	Psa.0334.K23		1068359	67372	Psa.0714.E01
83878	60297	Psa.0354.G13		262434	104222	Psa.0042.P21		440881	111553	Psa.0072.E21		619439	122062	Psa.0231.F20		822615	6070	Psa.0488.A03		1068359	67376	Psa.0239.I18
83879	99726	Psa.0447.A19		262434	104223	Psa.0333.G08		440881	111555	Psa.0441.H01		619439	122063	Psa.0452.N11		822615	6071	Psa.0236.G17		1068361	76231	Psa.0496.B16
83879	99727	Psa.0334.M04		262434	117847	Psa.0148.I24		440881	111556	Psa.0344.F02		619439	122064	Psa.0650.H14		822615	152837	Psa.0223.E02		1068361	76232	Psa.0737.I13
83879	136694	Psa.0035.E16		262434	164140	Psa.0342.F22		440881	111557	Psa.0153.N17		619439	122065	Psa.0172.F07		822615	152838	Psa.0276.N15		1068361	76233	Psa.0244.M22
83879	136695	Psa.0289.P02		262435	62896	Psa.0344.P18		440881	111558	Psa.0688.I03		619439	122066	Psa.0736.M09		822615	152839	Psa.0142.M20		1068361	112349	Psa.0625.M07
83879	136696	Psa.0265.A23		262435	62897	Psa.0380.M19		440881	111559	Psa.0203.I20		619440	51355	Psa.0500.C14		822616	54970	Psa.0310.I19		1068361	157910	Psa.0454.P24
83879	136697	Psa.0586.F19		262435	76828	Psa.0038.N01		440881	111560	Psa.0147.M22		619440	144783	Psa.0212.H15		822616	54979	Psa.0488.D07		1068361	172151	Psa.0412.I04
83879	136698	Psa.0715.H18		262435	76829	Psa.0364.D19		440881	111561	Psa.0068.J07		619440	144784	Psa.0094.K22		822616	85964	Psa.0146.D08		1068361	182828	Psa.0703.B08
83879	136699	Psa.0021.C21		262435	76830	Psa.0247.P07		440881	166722	Psa.0081.F12		619440	144785	Psa.0161.C05		822616	85965	Psa.0483.B19		1068362	66889	Psa.0626.N08
83879	136700	Psa.0233.G05		262435	76831	Psa.0675.E03		440881	166723	Psa.0205.K03		619440	144786	Psa.0655.P10		822617	81248	Psa.0500.N05		1068362	66891	Psa.0643.L07
83879	136701	Psa.0645.B01		262435	76832	Psa.0714.M19		440882	90280	Psa.0701.B02		619440	144787	Psa.0542.B17		822617	81249	Psa.0143.E15		1068362	66892	Psa.0455.F01
83879	136702	Psa.0429.O15		262436	51364	Psa.0366.G21		440882	165578	Psa.0068.E10		619440	144788	Psa.0314.I22		822617	81250	Psa.0186.G08		1068362	66895	Psa.0349.F14
83879	152669	Psa.0670.L09		262436	71843	Psa.0040.G16		440883	33545	Psa.0478.H10		619440	144790	Psa.0420.L15		822621	33237	Psa.0146.C02		1068362	176553	Psa.0245.C13
83880	82409	Psa.0724.D14		262436	110660	Psa.0535.N01		440883	33546	Psa.0636.F20		619440	184552	Psa.0687.I09		822621	33239	Psa.0202.N17		1068362	195768	Psa.0647.N17
83880	82411	Psa.0169.A17		262436	110661	Psa.0554.G06		440883	33548	Psa.0419.D06		619440	208674	Psa.0648.E02		822622	33166	Psa.0181.F02		1068362	217816	Psa.0744.P18
83880	82412	Psa.0436.P17		262437	3095	Psa.0414.N15		440883	33550	Psa.0402.C13		619441	57926	Psa.0456.E01		822622	201654	Psa.0618.G07		1068363	6377	Psa.0602.N14
83880	87069	Psa.0234.G15		262437	3098	Psa.0317.M23		440883	42269	Psa.0588.D02		619441	57928	Psa.0097.B20		822622	201655	Psa.0702.I08		1068363	6378	Psa.0244.O17
83880	87070	Psa.0019.K08		262437	3099	Psa.0264.J21		440884	160076	Psa.0067.H01		619441	57929	Psa.0490.P23		822622	201657	Psa.0761.F04		1068363	6379	Psa.0531.K22
83881	113036	Psa.0031.F05		262437	3101	Psa.0038.I03		440884	160078	Psa.0457.N12		619441	57930	Psa.0718.A19		822622	201658	Psa.0285.O01		1068363	6383	Psa.0423.N24
83881	113037	Psa.0469.O21		262437	90701	Psa.0247.A18		440884	160079	Psa.0216.P07		619441	57932	Psa.0600.N12		822622	201659	Psa.0742.D23		1068363	28187	Psa.0521.J06
83881	113038	Psa.0236.N03		262437	200735	Psa.0654.F06		440884	183888	Psa.0715.A22		619441	95183	Psa.0592.O17		822622	201660	Psa.0460.M06		1068364	94342	Psa.0240.K21
83881	113039	Psa.0480.E24		262438	66404	Psa.0359.P14		440884	183890	Psa.0498.O10		619441	95185	Psa.0532.L10		822622	201661	Psa.0490.P16		1068364	137822	Psa.0338.D08
83881	130311	Psa.0168.N06		262438	66408	Psa.0739.O20		440884	183892	Psa.0282.F19		619441	95188	Psa.0339.C22		822622	201662	Psa.0624.N12		1068364	137823	Psa.0582.G16
83881	146029	Psa.0018.P08		262438	66409	Psa.0321.B07		440884	183894	Psa.0175.J15		619441	95189	Psa.0469.M06		822622	206147	Psa.0421.I03		1068364	137824	Psa.0434.H01
83881	165736	Psa.0565.O17		262438	127476	Psa.0558.L16		440884	195465	Psa.0433.N17		619441	219047	Psa.0410.E07		822622	218582	Psa.0145.A22		1068364	165327	Psa.0303.I18
83882	13443	Psa.0673.A22		262438	127477	Psa.0620.D21		440884	195466	Psa.0270.H22		619442	51354	Psa.0456.B23		822623	133250	Psa.0250.E24		1068365	10034	Psa.0542.P17
83882	13447	Psa.0331.N24		262438	127478	Psa.0478.K01		440884	195467	Psa.0095.E23		619442	51355	Psa.0500.C14		822623	133251	Psa.0738.B07		1068365	10036	Psa.0614.H19
83882	13450	Psa.0482.K06		262438	156558	Psa.0297.E20		440884	195468	Psa.0592.G09		619442	144783	Psa.0212.H15		822623	134434	Psa.0630.I15		1068365	10037	Psa.0348.K11
83882	13453	Psa.0272.N01		262438	203523	Psa.0063.G01		440884	202021	Psa.0383.G10		619442	144784	Psa.0094.K22		822623	167074	Psa.0713.M21		1068365	10038	Psa.0239.A03
83883	493	Psa.0368.D06		262439	79015	Psa.0401.K18		440885	164482	Psa.0066.F06		619442	144785	Psa.0161.C05		822623	167075	Psa.0312.I13		1068365	31700	Psa.0403.J22
83883	495	Psa.0405.I14		262439	79021	Psa.0388.O18		440886	14856	Psa.0103.I09		619442	144786	Psa.0655.P10		822623	176308	Psa.0142.P23		1068365	31701	Psa.0629.B07
83883	40072	Psa.0021.A06		262439	96927	Psa.0460.C11		440886	14857	Psa.0512.C10		619442	144787	Psa.0542.B17		822624	82909	Psa.0171.C18		1068366	71416	Psa.0493.D01
83883	47336	Psa.0172.C04		262439	103073	Psa.0333.D16		440886	14859	Psa.0534.K10		619442	144788	Psa.0314.I22		822624	82910	Psa.0551.I03		1068367	69156	Psa.0309.K08
83883	102753	Psa.0205.F19		262439	103075	Psa.0058.H23		440886	14860	Psa.0413.P04		619442	144790	Psa.0420.L15		822624	82911	Psa.0142.N22		1068367	69160	Psa.0240.L13
83883	102755	Psa.0676.K08		262439	103076	Psa.0288.J17		440886	14861	Psa.0531.J12		619442	144792	Psa.0231.E19		822624	82912	Psa.0345.C20		1068367	209729	Psa.0299.D01
83883	102756	Psa.0475.B22		262439	140086	Psa.0161.P02		440886	92642	Psa.0067.J24		619442	184552	Psa.0687.I09		822624	82913	Psa.0730.O21		1068367	209730	Psa.0715.P21
83883	102757	Psa.0336.A09		262439	140087	Psa.0200.K07		440886	92643	Psa.0350.M07		619442	208674	Psa.0648.E02		822624	82914	Psa.0424.P20		1068368	161862	Psa.0685.L14
83884	155885	Psa.0258.H11		262439	140088	Psa.0586.G04		440886	92644	Psa.0393.N15		619443	8684	Psa.0694.M17		822624	148280	Psa.0409.D20		1068368	161863	Psa.0572.M22
83884	155887	Psa.0020.K06		262439	140090	Psa.0670.M12		440886	92645	Psa.0769.A18		619443	8685	Psa.0097.A16		822625	6579	Psa.0370.I03		1068370	37283	Psa.0239.M10
83884	155888	Psa.0285.A09		262439	140091	Psa.0036.F16		440887	15578	Psa.0066.I17		619443	8686	Psa.0536.M04		822625	6581	Psa.0182.G13		1068370	37284	Psa.0400.P21
83884	160869	Psa.0321.C17		262439	140092	Psa.0121.I15		440887	15581	Psa.0118.L21		619443	8687	Psa.0163.G04		822625	101946	Psa.0539.J12		1068370	37285	Psa.0625.J16
83884	160870	Psa.0469.G10		262439	204505	Psa.0086.K22		440887	15582	Psa.0482.O05		619443	148025	Psa.0275.M10		822625	101947	Psa.0516.C05		1068371	20933	Psa.0567.P22
83884	181366	Psa.0700.K19		262440	56118	Psa.0665.G15		440887	15583	Psa.0608.B20		619444	29547	Psa.0271.G24		822627	86746	Psa.0340.P06		1068371	20934	Psa.0245.K12
83884	181367	Psa.0629.A21		262440	195715	Psa.0197.H09		440887	74480	Psa.0503.A12		619444	29548	Psa.0381.B16		822627	86748	Psa.0323.H04		1068371	20935	Psa.0547.P24
83884	181368	Psa.0361.N13		262440	200647	Psa.0036.E10		440887	74482	Psa.0295.E24		619444	153252	Psa.0435.L01		822627	128428	Psa.0262.H14		1068371	20936	Psa.0539.C24
83884	202706	Psa.0584.C08		262441	23833	Psa.0036.J16		440887	74484	Psa.0723.P03		619445	50470	Psa.0371.L03		822627	156918	Psa.0566.H16		1068372	191993	Psa.0355.J09
83885	169595	Psa.0021.N08		262441	23835	Psa.0195.O16		440888	124436	Psa.0670.A03		619445	50472	Psa.0308.E15		822627	156919	Psa.0142.L19		1068372	191994	Psa.0240.M09
83885	169596	Psa.0381.M10		262441	72750	Psa.0539.N19		440888	124437	Psa.0459.J23		619445	68149	Psa.0763.L10		822627	156920	Psa.0473.F11		1068372	206240	Psa.0580.I12
83885	169597	Psa.0050.K12		262441	72752	Psa.0324.O10		440888	124438	Psa.0455.O18		619445	68150	Psa.0261.D11		822627	156921	Psa.0272.L21		1068373	150410	Psa.0243.A19
83885	218081	Psa.0472.P02		262441	93483	Psa.0495.P07		440888	124439	Psa.0548.N02		619445	75734	Psa.0350.K06		822627	156922	Psa.0571.B12		1068373	150411	Psa.0549.N08
83886	178654	Psa.0020.F01		262441	168869	Psa.0546.P19		440888	124440	Psa.0741.G14		619445	106330	Psa.0312.D03		822627	156924	Psa.0507.N16		1068373	150412	Psa.0597.C18
83887	26973	Psa.0422.P15		262441	168871	Psa.0691.A17		440888	124441	Psa.0067.E24		619446	28041	Psa.0134.F02		822627	156925	Psa.0555.N04		1068373	150413	Psa.0544.L11
83887	45037	Psa.0018.O01		262441	169798	Psa.0653.P08		440888	124442	Psa.0571.M19		619446	28042	Psa.0095.E02		822628	175147	Psa.0767.O15		1068373	150414	Psa.0625.F16
83887	45038	Psa.0192.B07		262441	169799	Psa.0553.N21		440888	124443	Psa.0288.J22		619446	28043	Psa.0284.J21		822628	175148	Psa.0236.G07		1068374	19449	Psa.0512.K19
83887	45041	Psa.0448.I05		262441	169800	Psa.0118.G24		440888	124444	Psa.0239.K07		619446	28047	Psa.0279.M04		822628	175149	Psa.0268.D17		1068374	19458	Psa.0244.E06
83887	61366	Psa.0736.J17		262441	169801	Psa.0581.I14		440889	4451	Psa.0181.E05		619446	28048	Psa.0269.N21		822628	175151	Psa.0723.E19		1068374	135333	Psa.0749.J24
83887	115979	Psa.0220.L05		262443	18795	Psa.0238.B19		440889	4454	Psa.0741.I22		619446	28049	Psa.0372.G11		822628	175152	Psa.0711.D13		1068374	136240	Psa.0262.F19
83887	115981	Psa.0618.O04		262443	45082	Psa.0147.H07		440889	11175	Psa.0263.E24		619446	28050	Psa.0731.E20		822628	175153	Psa.0145.B16		1068374	214174	Psa.0284.B03
83887	115982	Psa.0646.L21		262443	45084	Psa.0038.C09		440889	95535	Psa.0066.A01		619446	28051	Psa.0293.J09		822629	9484	Psa.0219.F06		1068375	18050	Psa.0325.K08
83887	115984	Psa.0560.B15		262443	143538	Psa.0670.L15		440889	95538	Psa.0245.J15		619446	28053	Psa.0116.F10		822629	9485	Psa.0664.O17		1068375	18051	Psa.0491.C24
83887	124500	Psa.0510.O13		262443	218575	Psa.0093.O18		440889	136093	Psa.0312.F06		619446	28054	Psa.0691.K18		822629	9486	Psa.0145.G16		1068375	18053	Psa.0455.K05
83887	124501	Psa.0271.D01		262444	142011	Psa.0172.G02		440889	136094	Psa.0208.N14		619446	28056	Psa.0395.D04		822629	111093	Psa.0522.M03		1068375	62166	Psa.0708.I11
83887	124502	Psa.0206.L16		262444	142012	Psa.0355.B11		440892	43267	Psa.0065.J18		619446	103415	Psa.0513.O06		822629	111094	Psa.0250.F23		1068375	62169	Psa.0240.P09
83887	124503	Psa.0102.H02		262444	142013	Psa.0435.I11		440892	43268	Psa.0280.P22		619446	181670	Psa.0639.H03		822630	33621	Psa.0232.O06		1068375	62170	Psa.0402.J24
83887	157256	Psa.0713.F03		262444	142015	Psa.0041.K18		440892	43269	Psa.0552.I10		619448	14076	Psa.0628.B13		822630	33623	Psa.0262.B05		1068375	62171	Psa.0248.L06
83887	186361	Psa.0476.F21		262444	145895	Psa.0582.J14		440893	20669	Psa.0441.C21		619448	14077	Psa.0622.O08		822630	33624	Psa.0560.D12		1068377	82794	Psa.0477.P09
83888	56832	Psa.0257.O06		262445	8438	Psa.0074.G06		440893	20670	Psa.0410.D24		619448	14078	Psa.0659.M06		822630	33628	Psa.0225.I08		1068377	171534	Psa.0572.B06
83888	56833	Psa.0485.A08		262445	8439	Psa.0399.G13		440893	83122	Psa.0383.A12		619448	14079	Psa.0097.C16		822630	102891	Psa.0146.M11		1068377	171535	Psa.0656.N06
83888	87686	Psa.0483.G12		262445	8440	Psa.0281.J10		440894	21030	Psa.0233.E19		619448	14080	Psa.0537.D13		822630	132757	Psa.0549.M15		1068377	171536	Psa.0432.L20
83888	87687	Psa.0431.F11		262445	8441	Psa.0054.A10		440894	21031	Psa.0181.E24		619449	162932	Psa.0666.C17		822630	132758	Psa.0502.L04		1068377	206901	Psa.0747.K22
83888	87688	Psa.0332.A04		262445	8442	Psa.0437.D11		440894	21033	Psa.0226.B01		619449	162935	Psa.0225.K19		822630	180048	Psa.0483.A11		1068377	206902	Psa.0239.G12
83888	87689	Psa.0580.A23		262445	8443	Psa.0042.E11		440894	21034	Psa.0240.L10		619449	216952	Psa.0317.P04		822631	169403	Psa.0238.M21		1068378	54574	Psa.0476.G16
83888	87690	Psa.0590.M09		262445	8444	Psa.0208.F15		440894	21035	Psa.0204.M09		619449	217853	Psa.0096.M05		822631	188785	Psa.0146.F20		1068378	54575	Psa.0245.C23
83888	87691	Psa.0666.L09		262445	8446	Psa.0238.C24		440894	21036	Psa.0461.N01		619450	91376	Psa.0595.C01		822631	205234	Psa.0692.J15		1068378	54576	Psa.0731.I12
83888	87693	Psa.0517.A24		262446	142010	Psa.0618.A07		440894	53750	Psa.0657.C01		619450	125900	Psa.0560.F12		822632	35775	Psa.0487.E01		1068378	87071	Psa.0750.A09
83888	87694	Psa.0636.E20		262446	142011	Psa.0172.G02		440894	53751	Psa.0356.E15		619450	125901	Psa.0094.J11		822632	35776	Psa.0347.O20		1068380	7212	Psa.0533.J12
83888	133562	Psa.0238.B11		262446	142012	Psa.0355.B11		440894	53752	Psa.0334.A09		619451	50470	Psa.0371.L03		822632	67332	Psa.0698.O24		1068380	7214	Psa.0583.N20
83888	164850	Psa.0286.P13		262446	142013	Psa.0435.I11		440894	53753	Psa.0757.I14		619451	50472	Psa.0308.E15		822632	73976	Psa.0143.C11		1068380	7215	Psa.0729.A15
83888	164851	Psa.0697.M23		262446	142014	Psa.0341.P03		440894	53754	Psa.0467.F21		619451	68149	Psa.0763.L10		822632	73978	Psa.0732.G21		1068380	7216	Psa.0724.A12
83888	197771	Psa.0416.D22		262446	142015	Psa.0041.K18		440894	53755	Psa.0070.L08		619451	68150	Psa.0261.D11		822632	73980	Psa.0332.H10		1068380	41296	Psa.0309.M06
83888	197772	Psa.0410.C21		262447	57320	Psa.0040.E20		440895	47859	Psa.0156.A19		619451	75734	Psa.0350.K06		822632	73982	Psa.0528.A22		1068380	80239	Psa.0243.H14
83889	29274	Psa.0303.L16		262447	57321	Psa.0735.N18		440895	47860	Psa.0067.G02		619451	104657	Psa.0235.C22		822632	73983	Psa.0200.E22		1068380	97552	Psa.0545.L24
83889	29275	Psa.0490.M16		262447	57324	Psa.0511.N06		440895	124602	Psa.0603.P22		619451	106330	Psa.0312.D03		822632	73984	Psa.0356.K01		1068381	81938	Psa.0687.H02
83889	29276	Psa.0281.H18		262447	83858	Psa.0711.O18		440895	189203	Psa.0730.A24		619452	6822	Psa.0466.O24		822632	73985	Psa.0328.C14		1068381	81939	Psa.0436.M19
83889	29277	Psa.0298.E24		262447	83859	Psa.0697.E11		440896	7008	Psa.0200.G18		619452	6823	Psa.0490.C11		822633	150256	Psa.0474.P14		1068381	81940	Psa.0242.A10
83889	29278	Psa.0322.A04		262447	83860	Psa.0472.N06		440896	47152	Psa.0519.G14		619452	6824	Psa.0096.D22		822633	187324	Psa.0727.E02		1068381	81941	Psa.0279.E23
83889	29280	Psa.0372.N23		262447	83861	Psa.0054.E16		440896	47153	Psa.0677.P03		619452	26012	Psa.0662.F12		822633	187326	Psa.0147.B12		1068381	81943	Psa.0361.I01
83889	29281	Psa.0573.O10		262447	83862	Psa.0770.E07		440896	47155	Psa.0065.I02		619453	125791	Psa.0098.A09		822633	187327	Psa.0214.N12		1068382	52123	Psa.0602.A05
83889	29282	Psa.0291.D02		262447	83863	Psa.0203.A04		440897	40693	Psa.0618.F17		619453	125792	Psa.0352.K04		822633	187328	Psa.0694.H05		1068382	52124	Psa.0586.B23
83890	32265	Psa.0671.O16		262447	83864	Psa.0070.O18		440897	40694	Psa.0664.B09		619453	125793	Psa.0726.P23		822633	200527	Psa.0460.D05		1068382	52127	Psa.0552.J02
83890	32266	Psa.0368.A19		262447	83865	Psa.0361.E15		440897	40695	Psa.0134.G16		619453	125794	Psa.0609.P24		822634	101510	Psa.0767.J05		1068382	102940	Psa.0243.A15
83890	32267	Psa.0021.B08		262448	24602	Psa.0181.A12		440897	60259	Psa.0395.D05		619453	192249	Psa.0689.L03		822634	143291	Psa.0143.L07		1068383	988	Psa.0239.C03
83890	32268	Psa.0115.L03		262448	24606	Psa.0471.P12		440897	60262	Psa.0070.I24		619454	13981	Psa.0094.I03		822634	143293	Psa.0604.B15		1068383	989	Psa.0705.H18
83890	32818	Psa.0760.M09		262448	57093	Psa.0309.G06		440897	170121	Psa.0597.J22		619454	13982	Psa.0431.L11		822634	143294	Psa.0355.N07		1068383	990	Psa.0384.F03
83891	69048	Psa.0270.H06		262448	109201	Psa.0501.A06		440897	187329	Psa.0286.O02		619454	13984	Psa.0557.B03		822634	176848	Psa.0350.C07		1068383	991	Psa.0440.M22
83891	69051	Psa.0666.B05		262448	109202	Psa.0507.G06		440897	187330	Psa.0343.L22		619454	13985	Psa.0336.F01		822635	5923	Psa.0144.E21		1068383	992	Psa.0601.A09
83891	98673	Psa.0218.C09		262448	109203	Psa.0452.A13		440897	217740	Psa.0366.M03		619454	13986	Psa.0609.M03		822635	5924	Psa.0281.E24		1068384	11389	Psa.0677.D15
83891	98674	Psa.0481.F12		262448	109204	Psa.0096.N02		440898	37664	Psa.0414.A13		619454	13987	Psa.0507.J03		822635	99585	Psa.0675.D06		1068384	11390	Psa.0242.H04
83891	192401	Psa.0360.A02		262448	109205	Psa.0630.J04		440898	45508	Psa.0655.F22		619454	13989	Psa.0655.I07		822635	185446	Psa.0267.D23		1068384	11391	Psa.0472.P23
83892	69460	Psa.0278.K04		262448	109206	Psa.0570.P11		440898	45509	Psa.0067.H05		619454	13990	Psa.0599.G17		822635	187916	Psa.0614.B13		1068385	34594	Psa.0287.L12
83892	69462	Psa.0018.K24		262448	109207	Psa.0042.N08		440898	45511	Psa.0433.K05		619455	135554	Psa.0092.O01		822635	191126	Psa.0520.N05		1068385	34596	Psa.0347.H05
83892	95291	Psa.0055.J23		262448	109208	Psa.0409.J08		440898	45512	Psa.0474.J17		619455	167038	Psa.0163.L07		822635	205059	Psa.0732.P22		1068385	34597	Psa.0643.L10
83892	95292	Psa.0731.P20		262448	109209	Psa.0497.D08		440898	45513	Psa.0570.M24		619455	167039	Psa.0320.F15		822636	73041	Psa.0206.D16		1068385	34598	Psa.0244.H01
83892	95295	Psa.0059.E01		262449	39333	Psa.0142.A06		440900	122202	Psa.0680.P02		619455	167040	Psa.0192.E05		822636	73043	Psa.0454.K17		1068385	34599	Psa.0624.A01
83892	95296	Psa.0445.G08		262449	47703	Psa.0283.I07		440901	76586	Psa.0644.F03		619455	167041	Psa.0514.E23		822636	106006	Psa.0483.D12		1068385	34600	Psa.0250.P06
83892	95297	Psa.0333.I03		262449	76139	Psa.0690.O17		440901	76587	Psa.0409.P13		619455	183886	Psa.0682.L14		822636	195322	Psa.0635.G15		1068385	37986	Psa.0573.C22
83892	176673	Psa.0622.B01		262449	82447	Psa.0129.F09		440901	76588	Psa.0176.O22		619456	42504	Psa.0092.E02		822636	199592	Psa.0145.G07		1068386	146314	Psa.0637.C23
83892	202134	Psa.0305.O05		262449	82449	Psa.0751.B15		440901	76589	Psa.0470.A22		619456	42505	Psa.0319.N22		822637	43027	Psa.0375.E08		1068387	134833	Psa.0431.D11
83893	5329	Psa.0309.K14		262449	119850	Psa.0255.H03		440901	76590	Psa.0065.G13		619456	198527	Psa.0694.A17		822637	43028	Psa.0141.J03		1068387	147542	Psa.0253.K02
83893	5333	Psa.0671.F09		262449	119851	Psa.0036.L19		440901	184895	Psa.0331.A14		619457	130845	Psa.0337.B02		822638	21435	Psa.0141.H14		1068387	147543	Psa.0452.N05
83893	5334	Psa.0700.B19		262449	119852	Psa.0525.L22		440901	202082	Psa.0122.P05		619457	130847	Psa.0696.G18		822638	21436	Psa.0293.A12		1068387	147544	Psa.0245.E02
83893	5335	Psa.0433.J03		262449	119853	Psa.0237.L08		440901	202136	Psa.0392.L21		619457	130848	Psa.0198.A11		822638	21437	Psa.0273.H18		1068387	147545	Psa.0555.M21
83893	5336	Psa.0584.M10		262449	130444	Psa.0215.G05		440901	208997	Psa.0381.P13		619457	130849	Psa.0408.I06		822638	21438	Psa.0668.D15		1068387	147546	Psa.0361.G07
83893	5339	Psa.0441.N02		262449	130449	Psa.0180.B06		440902	27835	Psa.0067.N11		619457	130851	Psa.0351.C20		822639	46969	Psa.0426.N16		1068388	95549	Psa.0610.M11
83893	22827	Psa.0018.C12		262449	138942	Psa.0118.N10		440902	27838	Psa.0504.G07		619457	149975	Psa.0282.I03		822639	46972	Psa.0470.P24		1068388	95551	Psa.0244.I16
83893	63491	Psa.0234.J15		262449	138943	Psa.0499.J13		440902	27839	Psa.0721.L01		619457	155734	Psa.0737.P15		822639	46973	Psa.0728.H04		1068389	42119	Psa.0364.N04
83893	63494	Psa.0479.L10		262449	188040	Psa.0205.C19		440902	27840	Psa.0313.M20		619457	155735	Psa.0652.G21		822639	46974	Psa.0695.L16		1068389	42122	Psa.0256.B14
83893	145075	Psa.0115.E14		262449	189689	Psa.0162.N10		440902	27842	Psa.0376.C24		619457	155737	Psa.0358.E18		822639	46979	Psa.0142.K21		1068389	42123	Psa.0737.E24
83894	60543	Psa.0202.N03		262450	57320	Psa.0040.E20		440902	132245	Psa.0606.I03		619457	155738	Psa.0536.E12		822640	52177	Psa.0428.O19		1068389	115099	Psa.0767.E13
83894	60544	Psa.0512.M01		262450	57321	Psa.0735.N18		440902	132246	Psa.0279.B15		619457	190198	Psa.0094.K20		822640	150889	Psa.0146.P17		1068389	115100	Psa.0666.I23
83894	60549	Psa.0653.I10		262450	57322	Psa.0637.F05		440902	132247	Psa.0187.N07		619458	6822	Psa.0466.O24		822640	150890	Psa.0456.E20		1068390	36212	Psa.0239.G20
83894	60550	Psa.0018.G05		262450	57324	Psa.0511.N06		440902	132248	Psa.0699.L13		619458	6823	Psa.0490.C11		822640	150891	Psa.0154.I01		1068390	36213	Psa.0552.P15
83894	153040	Psa.0504.A04		262450	57325	Psa.0152.G13		440902	197415	Psa.0406.H04		619458	6824	Psa.0096.D22		822640	150892	Psa.0622.F10		1068390	36214	Psa.0270.G05
83894	153041	Psa.0616.G20		262450	83858	Psa.0711.O18		440903	161504	Psa.0272.F16		619458	175546	Psa.0729.B13		822640	150893	Psa.0168.C12		1068390	36216	Psa.0729.L19
83894	213683	Psa.0335.P22		262450	83859	Psa.0697.E11		440903	161507	Psa.0368.J14		619459	25811	Psa.0192.L18		822641	63024	Psa.0142.M08		1068391	53547	Psa.0770.M16
83895	106388	Psa.0030.D08		262450	83860	Psa.0472.N06		440903	161508	Psa.0305.H21		619459	25812	Psa.0218.E05		822641	133692	Psa.0620.L10		1068391	53548	Psa.0240.B13
83895	106389	Psa.0019.L11		262450	83864	Psa.0070.O18		440903	195726	Psa.0065.I19		619459	25813	Psa.0363.A09		822642	36661	Psa.0433.H14		1068391	53549	Psa.0416.G16
83895	106390	Psa.0429.P11		262450	209066	Psa.0076.D15		440904	72623	Psa.0416.E21		619459	39431	Psa.0134.F16		822642	36662	Psa.0461.N09		1068392	139094	Psa.0302.L04
83895	129464	Psa.0208.A06		262451	56750	Psa.0179.J20		440904	72626	Psa.0169.A08		619459	39432	Psa.0635.E12		822642	36663	Psa.0145.F12		1068392	139096	Psa.0362.O11
83895	129465	Psa.0144.K08		262451	121812	Psa.0039.O18		440904	72627	Psa.0088.O05		619459	39433	Psa.0670.D06		822642	36665	Psa.0424.D03		1068392	139098	Psa.0648.J16
83896	58827	Psa.0138.C03		262451	121822	Psa.0628.K02		440904	72628	Psa.0372.D20		619459	176815	Psa.0755.F24		822642	36666	Psa.0199.P09		1068392	141989	Psa.0584.G11
83896	131207	Psa.0205.G19		262451	140110	Psa.0293.C05		440904	83142	Psa.0152.M12		619459	181006	Psa.0438.A15		822642	129576	Psa.0213.G06		1068393	26747	Psa.0462.F24
83896	131208	Psa.0056.O07		262452	13513	Psa.0709.I17		440904	146864	Psa.0721.B15		619459	184743	Psa.0215.L10		822642	173346	Psa.0238.H12		1068393	82794	Psa.0477.P09
83896	131209	Psa.0451.L19		262452	13514	Psa.0537.J11		440904	193358	Psa.0533.E12		619460	40180	Psa.0334.B11		822643	25847	Psa.0602.A13		1068393	171534	Psa.0572.B06
83896	131213	Psa.0481.E18		262452	91408	Psa.0397.N10		440904	193359	Psa.0653.J02		619460	40181	Psa.0306.M11		822643	101039	Psa.0406.J11		1068393	171535	Psa.0656.N06
83896	192858	Psa.0279.J13		262453	22131	Psa.0037.A01		440904	209418	Psa.0070.P20		619460	40182	Psa.0138.N04		822643	101040	Psa.0147.M14		1068393	171536	Psa.0432.L20
83896	192860	Psa.0596.I14		262453	94056	Psa.0597.H22		440905	9773	Psa.0647.I14		619460	115882	Psa.0096.J06		822643	101041	Psa.0380.E16		1068393	206901	Psa.0747.K22
83896	192861	Psa.0318.O03		262453	94057	Psa.0525.O08		440905	125980	Psa.0068.H18		619460	115883	Psa.0185.B07		822643	101042	Psa.0376.L06		1068393	206902	Psa.0239.G12
83897	107136	Psa.0698.K08		262454	72727	Psa.0224.J17		440905	156010	Psa.0642.I08		619461	173158	Psa.0117.L14		822644	99030	Psa.0318.O17		1068394	192977	Psa.0254.K01
83897	107137	Psa.0736.D04		262454	93163	Psa.0683.L10		440905	208771	Psa.0319.O22		619461	173159	Psa.0604.N08		822644	99032	Psa.0161.E12		1068394	192978	Psa.0695.L20
83897	124250	Psa.0460.F14		262454	106686	Psa.0294.K10		440905	213573	Psa.0594.I20		619461	173160	Psa.0123.C02		822644	99033	Psa.0690.A16		1068395	54197	Psa.0239.F16
83897	124251	Psa.0665.C04		262454	178806	Psa.0537.D23		440906	63730	Psa.0165.B19		619461	173161	Psa.0641.P23		822644	101282	Psa.0494.J11		1068395	95574	Psa.0516.L08
83897	124252	Psa.0591.F09		262454	178807	Psa.0042.D16		440906	149760	Psa.0233.A17		619461	173162	Psa.0095.C09		822644	101283	Psa.0764.G07		1068395	134827	Psa.0617.G14
83898	12363	Psa.0184.I10		262455	12885	Psa.0076.M04		440906	149761	Psa.0150.L24		619461	173163	Psa.0322.G20		822644	101285	Psa.0415.I23		1068395	134828	Psa.0611.J22
83898	97302	Psa.0087.H18		262455	12887	Psa.0188.G07		440906	149762	Psa.0373.M18		619462	6689	Psa.0683.O16		822644	101286	Psa.0666.H10		1068395	135190	Psa.0765.K03
83898	97304	Psa.0314.H03		262455	12888	Psa.0059.P16		440906	149763	Psa.0067.M12		619462	6691	Psa.0207.E07		822645	58352	Psa.0221.A22		1068396	27354	Psa.0770.L12
83898	97306	Psa.0518.G17		262455	43745	Psa.0065.J06		440906	149765	Psa.0750.B08		619462	6693	Psa.0093.K10		822645	107772	Psa.0679.A07		1068396	27355	Psa.0244.E22
83898	97309	Psa.0629.H22		262455	43747	Psa.0036.L23		440906	149766	Psa.0471.N19		619462	6694	Psa.0673.F21		822645	107775	Psa.0143.G18		1068396	27356	Psa.0491.B04
83898	123506	Psa.0554.B07		262455	83297	Psa.0169.E23		440906	149767	Psa.0259.I06		619462	112837	Psa.0276.D19		822645	107776	Psa.0237.I21		1068396	27357	Psa.0288.C03
83898	177467	Psa.0069.O18		262456	13229	Psa.0039.B05		440906	149768	Psa.0609.J13		619463	117222	Psa.0359.K21		822645	144584	Psa.0484.I23		1068396	27358	Psa.0425.F19
83898	177468	Psa.0605.E20		262457	7934	Psa.0198.G10		440906	149769	Psa.0480.K02		619463	117224	Psa.0320.B13		822645	205469	Psa.0497.O12		1068396	103760	Psa.0459.A22
83898	177469	Psa.0537.J23		262457	7937	Psa.0394.F02		440906	149770	Psa.0391.E07		619463	117227	Psa.0323.M07		822646	175147	Psa.0767.O15		1068396	106940	Psa.0247.N03
83899	212837	Psa.0755.P22		262457	7938	Psa.0310.K23		440906	149771	Psa.0191.D04		619463	117228	Psa.0758.J22		822646	175148	Psa.0236.G07		1068397	66892	Psa.0455.F01
83900	64823	Psa.0684.A11		262457	7940	Psa.0277.J10		440906	149772	Psa.0278.L22		619463	117229	Psa.0308.J13		822646	175149	Psa.0268.D17		1068397	75931	Psa.0303.M22
83900	136130	Psa.0367.A05		262457	41470	Psa.0036.C01		440906	193397	Psa.0126.O18		619463	156685	Psa.0442.K19		822646	175151	Psa.0723.E19		1068397	134985	Psa.0519.K21
83900	136131	Psa.0478.E16		262457	70132	Psa.0544.B17		440907	30327	Psa.0204.N18		619463	177233	Psa.0506.O14		822646	175152	Psa.0711.D13		1068397	176553	Psa.0245.C13
83900	136132	Psa.0462.C17		262457	120643	Psa.0478.I10		440907	69218	Psa.0069.H05		619463	177234	Psa.0623.B09		822646	175153	Psa.0145.B16		1068398	158185	Psa.0421.P15
83901	125787	Psa.0720.L18		262457	120644	Psa.0427.J13		440907	69220	Psa.0685.J13		619463	192926	Psa.0239.K18		822647	48276	Psa.0271.F06		1068398	158186	Psa.0244.H02
83901	178904	Psa.0020.G04		262457	120648	Psa.0160.I02		440907	69222	Psa.0310.N19		619463	199334	Psa.0352.C17		822647	48277	Psa.0276.J10		1068398	158187	Psa.0665.K08
83902	1750	Psa.0165.P10		262457	120651	Psa.0299.O11		440907	69225	Psa.0434.B06		619463	215291	Psa.0202.P19		822647	48278	Psa.0336.G04		1068398	158188	Psa.0278.E20
83902	1751	Psa.0352.B08		262457	120653	Psa.0114.L03		440907	77584	Psa.0634.P18		619464	1416	Psa.0361.K09		822647	48282	Psa.0341.A08		1068398	190989	Psa.0262.N11
83902	85911	Psa.0452.L09		262457	125193	Psa.0518.P16		440907	77586	Psa.0351.L04		619464	1418	Psa.0765.K24		822647	48287	Psa.0430.O01		1068399	138833	Psa.0425.D18
83902	85912	Psa.0346.H07		262457	183997	Psa.0699.I03		440907	77587	Psa.0735.F02		619464	1421	Psa.0727.O07		822647	94343	Psa.0141.L19		1068400	100180	Psa.0736.J21
83902	140672	Psa.0303.N05		262457	183998	Psa.0595.N07		440907	77588	Psa.0194.E04		619464	1422	Psa.0380.K21		822647	94345	Psa.0161.O19		1068400	120274	Psa.0309.C24
83902	218667	Psa.0088.B22		262457	190886	Psa.0509.L08		440908	69218	Psa.0069.H05		619464	1425	Psa.0311.F03		822648	32493	Psa.0224.C16		1068400	120275	Psa.0239.P03
83903	111619	Psa.0021.E21		262457	209699	Psa.0224.E12		440908	69219	Psa.0369.F09		619464	61962	Psa.0344.C20		822648	53523	Psa.0305.D10		1068400	120276	Psa.0294.E23
83904	1503	Psa.0089.D23		262458	21614	Psa.0741.B17		440908	69220	Psa.0685.J13		619464	70287	Psa.0402.H09		822648	116648	Psa.0142.L06		1068401	96614	Psa.0616.E07
83904	1510	Psa.0018.D08		262458	21615	Psa.0085.M21		440908	69222	Psa.0310.N19		619464	70290	Psa.0550.M09		822648	116649	Psa.0288.F18		1068401	96615	Psa.0476.O09
83904	1512	Psa.0757.H18		262458	21616	Psa.0082.K10		440908	69225	Psa.0434.B06		619464	70292	Psa.0619.M07		822648	157979	Psa.0598.N08		1068401	96616	Psa.0240.L11
83904	1517	Psa.0710.C05		262458	21618	Psa.0134.A11		440908	69229	Psa.0698.A04		619464	70293	Psa.0296.C23		822649	52037	Psa.0751.G05		1068401	96617	Psa.0446.P03
83904	21696	Psa.0686.H24		262458	21619	Psa.0641.F09		440908	77584	Psa.0634.P18		619464	152748	Psa.0324.M07		822649	52039	Psa.0621.M04		1068401	118932	Psa.0551.H01
83904	21697	Psa.0707.A07		262458	21620	Psa.0620.I08		440908	77585	Psa.0562.H02		619465	122006	Psa.0320.B24		822649	136911	Psa.0256.G20		1068402	32804	Psa.0240.M01
83906	121329	Psa.0569.O03		262458	21621	Psa.0320.M03		440908	77586	Psa.0351.L04		619465	158012	Psa.0097.L12		822649	136912	Psa.0659.G21		1068402	32805	Psa.0482.I23
83906	121330	Psa.0020.N24		262461	76891	Psa.0453.N07		440908	77587	Psa.0735.F02		619465	158013	Psa.0644.K01		822649	136913	Psa.0167.H11		1068402	86882	Psa.0311.C21
83906	121331	Psa.0558.I13		262461	76892	Psa.0341.F18		440908	77588	Psa.0194.E04		619465	158014	Psa.0475.H02		822649	136914	Psa.0204.G12		1068403	19002	Psa.0245.A17
83906	121332	Psa.0291.K13		262461	76893	Psa.0457.A04		440909	66503	Psa.0066.O13		619465	187661	Psa.0447.B07		822649	136915	Psa.0198.I24		1068403	163993	Psa.0411.I22
83906	121333	Psa.0089.G21		262461	87842	Psa.0147.G19		440909	66504	Psa.0234.I24		619465	211715	Psa.0158.M12		822649	136916	Psa.0346.P17		1068404	80396	Psa.0593.F13
83906	121334	Psa.0404.C13		262461	87843	Psa.0611.F12		440909	180600	Psa.0575.J16		619465	215518	Psa.0581.N10		822649	136917	Psa.0677.M05		1068404	178173	Psa.0245.K10
83907	158107	Psa.0548.N22		262461	87848	Psa.0471.E22		440909	180601	Psa.0735.O18		619466	28014	Psa.0419.P07		822649	136918	Psa.0147.L10		1068404	215783	Psa.0478.D03
83907	198377	Psa.0063.E18		262461	87849	Psa.0289.F18		440909	180602	Psa.0593.E24		619466	28022	Psa.0467.C01		822649	136919	Psa.0656.G20		1068405	52727	Psa.0490.B20
83907	198378	Psa.0422.A22		262461	155567	Psa.0214.H15		440909	203276	Psa.0121.D21		619466	139113	Psa.0639.B22		822649	136920	Psa.0341.D23		1068405	57428	Psa.0264.J19
83907	209636	Psa.0660.P24		262461	155568	Psa.0747.J15		440910	42331	Psa.0371.M21		619466	139115	Psa.0490.M23		822649	136922	Psa.0292.C12		1068405	57429	Psa.0326.B01
83911	548	Psa.0468.O22		262461	155569	Psa.0478.I23		440910	42332	Psa.0403.K24		619466	139116	Psa.0699.O06		822650	162360	Psa.0557.P10		1068405	110957	Psa.0414.E15
83911	557	Psa.0379.I21		262461	155570	Psa.0042.D08		440910	42333	Psa.0068.D16		619466	165166	Psa.0097.K14		822650	162361	Psa.0141.I10		1068405	110958	Psa.0245.I09
83911	18592	Psa.0259.O04		262461	166764	Psa.0548.D01		440910	42334	Psa.0280.I11		619466	165167	Psa.0429.G03		822650	162363	Psa.0770.G03		1068405	134633	Psa.0351.P05
83911	49698	Psa.0020.N18		262461	166767	Psa.0638.N03		440910	42335	Psa.0535.P24		619467	93772	Psa.0683.H04		822650	168035	Psa.0316.D09		1068405	164973	Psa.0317.C12
83911	51409	Psa.0441.F07		262461	166768	Psa.0427.C17		440910	42336	Psa.0647.C20		619467	197986	Psa.0095.F22		822651	36129	Psa.0259.F14		1068407	49922	Psa.0751.P08
83911	100840	Psa.0559.A23		262462	20683	Psa.0239.I19		440911	27835	Psa.0067.N11		619467	200628	Psa.0519.G23		822651	36130	Psa.0454.B02		1068407	56564	Psa.0392.B20
83911	127752	Psa.0193.N19		262462	20684	Psa.0595.E08		440911	27838	Psa.0504.G07		619467	200629	Psa.0534.K07		822651	36133	Psa.0142.G24		1068407	69181	Psa.0242.A02
83911	130157	Psa.0240.H16		262462	20685	Psa.0618.H15		440911	27839	Psa.0721.L01		619469	65144	Psa.0094.K05		822651	36134	Psa.0407.N11		1068407	104197	Psa.0481.K15
83911	134075	Psa.0188.B21		262462	20686	Psa.0042.J14		440911	27840	Psa.0313.M20		619469	65146	Psa.0372.O10		822651	36135	Psa.0629.E23		1068408	29797	Psa.0325.D16
83911	175452	Psa.0543.D01		262462	20687	Psa.0252.M21		440911	27842	Psa.0376.C24		619469	65147	Psa.0654.A08		822651	206877	Psa.0309.O05		1068408	29802	Psa.0245.P01
83911	175453	Psa.0745.H19		262462	20688	Psa.0306.L13		440911	132245	Psa.0606.I03		619469	115952	Psa.0426.K22		822652	54309	Psa.0223.P23		1068408	73681	Psa.0554.E21
83912	43392	Psa.0740.M04		262462	20689	Psa.0205.K09		440911	132246	Psa.0279.B15		619469	169837	Psa.0313.D12		822652	54315	Psa.0714.A15		1068408	156689	Psa.0688.L18
83912	75050	Psa.0162.F06		262462	49647	Psa.0655.D10		440911	132247	Psa.0187.N07		619469	169838	Psa.0766.N17		822652	54317	Psa.0646.M12		1068408	156692	Psa.0758.K15
83912	75051	Psa.0441.D09		262462	183498	Psa.0146.B03		440911	132248	Psa.0699.L13		619470	113916	Psa.0096.G06		822652	114686	Psa.0477.P05		1068409	27792	Psa.0477.B09
83912	131588	Psa.0071.C24		262463	14669	Psa.0095.D06		440911	197415	Psa.0406.H04		619470	113917	Psa.0557.C05		822652	168491	Psa.0331.F19		1068409	27794	Psa.0610.J08
83912	131590	Psa.0477.L13		262463	14670	Psa.0728.D16		440915	85334	Psa.0123.A18		619470	113918	Psa.0346.F12		822652	180853	Psa.0553.K17		1068409	85304	Psa.0245.A03
83912	131591	Psa.0718.B12		262463	14671	Psa.0633.P14		440915	85335	Psa.0228.O11		619470	113919	Psa.0533.J14		822652	212831	Psa.0142.G23		1068409	179421	Psa.0689.O15
83912	176962	Psa.0233.C03		262463	14672	Psa.0041.M17		440915	85336	Psa.0068.H21		619471	55523	Psa.0223.C15		822654	71617	Psa.0147.I18		1068410	36021	Psa.0468.M21
83912	215917	Psa.0321.L01		262463	14673	Psa.0454.C04		440915	85337	Psa.0153.F19		619471	55524	Psa.0366.O10		822654	102555	Psa.0533.D16		1068410	116176	Psa.0239.A10
83912	215951	Psa.0018.H03		262464	60186	Psa.0037.O07		440915	85338	Psa.0189.B18		619471	55525	Psa.0182.D11		822654	102556	Psa.0148.O03		1068410	116178	Psa.0422.P22
83913	40797	Psa.0379.B07		262465	8466	Psa.0193.A17		440916	37217	Psa.0746.E13		619471	55526	Psa.0092.C21		822654	102557	Psa.0416.I17		1068410	116179	Psa.0249.M21
83913	40799	Psa.0283.P12		262465	55093	Psa.0750.H15		440916	37219	Psa.0529.A21		619471	105985	Psa.0321.G23		822654	102558	Psa.0584.M15		1068410	179758	Psa.0544.H07
83913	40800	Psa.0352.I01		262465	115255	Psa.0511.O17		440916	61109	Psa.0476.B23		619471	105986	Psa.0128.F12		822654	102559	Psa.0648.L13		1068411	56277	Psa.0245.H05
83913	62395	Psa.0020.H02		262465	115257	Psa.0037.J21		440916	61111	Psa.0279.G08		619473	56705	Psa.0419.I21		822655	43843	Psa.0628.P04		1068411	201094	Psa.0443.J24
83914	46325	Psa.0213.K18		262465	115261	Psa.0328.E04		440916	61112	Psa.0485.H02		619473	56706	Psa.0643.O11		822655	43844	Psa.0546.E23		1068411	205087	Psa.0497.M05
83914	46326	Psa.0648.N20		262465	115262	Psa.0436.L14		440916	61113	Psa.0333.B11		619473	56707	Psa.0522.C17		822655	101069	Psa.0473.J14		1068411	208979	Psa.0308.J19
83914	46327	Psa.0301.N14		262465	115263	Psa.0548.H07		440916	61115	Psa.0383.K06		619473	56708	Psa.0473.C20		822655	101070	Psa.0440.B18		1068412	60600	Psa.0554.N22
83914	50218	Psa.0034.B24		262466	50465	Psa.0656.N20		440916	101907	Psa.0478.H08		619473	81417	Psa.0487.D17		822656	117984	Psa.0358.M18		1068412	60601	Psa.0727.L08
83914	50220	Psa.0403.N18		262466	111946	Psa.0720.D16		440916	101908	Psa.0679.J07		619473	81418	Psa.0153.N04		822656	198956	Psa.0335.N22		1068412	60603	Psa.0542.A20
83914	50221	Psa.0357.N22		262466	158358	Psa.0745.G18		440916	101909	Psa.0066.H22		619473	81419	Psa.0098.P11		822656	198957	Psa.0762.C14		1068412	60604	Psa.0614.L19
83914	50222	Psa.0491.F01		262466	158359	Psa.0325.C17		440918	29944	Psa.0067.D06		619473	81420	Psa.0663.C18		822657	68223	Psa.0332.I13		1068412	60605	Psa.0290.E18
83914	50223	Psa.0125.H23		262466	158360	Psa.0042.H03		440918	29945	Psa.0642.K20		619473	81422	Psa.0256.P04		822657	77005	Psa.0220.A14		1068412	65132	Psa.0468.J22
83914	96423	Psa.0020.K21		262467	187045	Psa.0326.B13		440918	29946	Psa.0237.H13		619473	102514	Psa.0180.H12		822657	77006	Psa.0633.I14		1068412	138818	Psa.0675.L05
83914	96425	Psa.0748.K15		262467	187046	Psa.0185.H01		440918	29947	Psa.0352.B24		619473	110229	Psa.0410.E09		822657	77007	Psa.0142.G13		1068413	56526	Psa.0359.L10
83914	111134	Psa.0305.K23		262467	187048	Psa.0428.F24		440919	28082	Psa.0749.K18		619473	110230	Psa.0242.P17		822657	77008	Psa.0600.C22		1068413	56527	Psa.0734.J08
83914	111136	Psa.0420.P08		262467	187050	Psa.0721.G08		440919	28084	Psa.0099.L03		619473	210547	Psa.0499.L05		822657	77009	Psa.0184.C10		1068413	56528	Psa.0240.G21
83914	191930	Psa.0712.F01		262467	187051	Psa.0518.P20		440919	40663	Psa.0070.B02		619473	210548	Psa.0192.E23		822658	166020	Psa.0752.I06		1068414	75490	Psa.0347.I20
83915	119188	Psa.0560.M04		262470	75844	Psa.0464.B22		440919	71509	Psa.0677.M12		619474	66970	Psa.0093.A06		822658	173906	Psa.0142.C20		1068415	43570	Psa.0722.N17
83915	119189	Psa.0087.N12		262470	142085	Psa.0367.A09		440919	200706	Psa.0767.C20		619474	66972	Psa.0437.F15		822659	36646	Psa.0433.H08		1068415	209326	Psa.0239.E09
83915	119190	Psa.0252.H08		262470	159579	Psa.0735.E05		440920	105395	Psa.0065.N15		619474	105540	Psa.0434.K04		822659	36647	Psa.0154.N01		1068417	54074	Psa.0678.D20
83915	172372	Psa.0417.E16		262470	159580	Psa.0623.J05		440920	105396	Psa.0497.O02		619475	63717	Psa.0376.F01		822659	36648	Psa.0141.E03		1068417	54075	Psa.0552.D11
83915	186458	Psa.0019.E21		262470	182315	Psa.0038.D14		440920	105397	Psa.0212.J19		619475	63727	Psa.0635.O13		822659	36649	Psa.0437.D07		1068417	54076	Psa.0483.G23
83915	213909	Psa.0239.M13		262470	182316	Psa.0254.F04		440920	105398	Psa.0283.G11		619475	146694	Psa.0337.C02		822659	36650	Psa.0623.F09		1068417	54077	Psa.0241.K16
83915	214663	Psa.0544.B09		262471	108021	Psa.0609.J07		440920	105399	Psa.0584.D24		619475	146695	Psa.0318.J03		822660	30855	Psa.0175.J03		1068417	54078	Psa.0574.F18
83915	214664	Psa.0643.M17		262471	108022	Psa.0265.A24		440920	105400	Psa.0731.J12		619475	146696	Psa.0667.E22		822660	30856	Psa.0142.O14		1068417	134352	Psa.0322.D04
83917	10319	Psa.0018.P03		262471	112406	Psa.0489.H09		440920	105401	Psa.0561.I02		619475	146697	Psa.0115.B24		822660	156830	Psa.0439.G17		1068418	141248	Psa.0239.I06
83917	10321	Psa.0344.I18		262471	112407	Psa.0737.M05		440920	105402	Psa.0265.M02		619475	161588	Psa.0752.C08		822660	156831	Psa.0627.J10		1068418	141249	Psa.0295.I18
83917	116823	Psa.0669.H19		262471	112408	Psa.0434.F19		440920	200933	Psa.0421.J08		619475	161589	Psa.0596.J09		822660	156832	Psa.0742.H05		1068418	150793	Psa.0453.A04
83917	143943	Psa.0375.D24		262471	112410	Psa.0223.B23		440921	9967	Psa.0067.A20		619475	161590	Psa.0611.O20		822660	156834	Psa.0709.B12		1068418	150795	Psa.0695.P23
83918	34470	Psa.0274.K17		262471	112412	Psa.0315.A15		440921	9968	Psa.0640.D21		619475	161591	Psa.0500.F24		822660	156835	Psa.0652.H07		1068418	150796	Psa.0567.P07
83918	60545	Psa.0188.G08		262471	190881	Psa.0675.H22		440921	9970	Psa.0406.C14		619475	161592	Psa.0273.I03		822660	156836	Psa.0243.E05		1068418	150797	Psa.0385.E19
83918	67071	Psa.0717.P02		262473	17991	Psa.0389.G23		440921	9972	Psa.0129.K09		619475	161593	Psa.0096.J17		822660	156837	Psa.0734.O14		1068418	150798	Psa.0661.G13
83918	94298	Psa.0224.I18		262473	17994	Psa.0126.F18		440921	208727	Psa.0415.C03		619475	203437	Psa.0178.O01		822660	156838	Psa.0429.H23		1068419	56472	Psa.0563.N24
83918	94299	Psa.0565.I16		262473	63275	Psa.0698.M13		440922	37145	Psa.0321.I10		619476	32617	Psa.0179.N23		822660	196564	Psa.0574.H08		1068419	56473	Psa.0427.A19
83918	94300	Psa.0236.L22		262473	63276	Psa.0433.N01		440922	37146	Psa.0070.O20		619476	32618	Psa.0699.K12		822660	206815	Psa.0719.D20		1068419	56474	Psa.0382.A21
83918	94301	Psa.0415.G13		262473	63279	Psa.0223.P01		440922	94277	Psa.0525.O19		619476	32619	Psa.0762.M01		822660	210616	Psa.0605.N16		1068419	56475	Psa.0420.I15
83918	139829	Psa.0552.L13		262473	63280	Psa.0099.B22		440922	162008	Psa.0511.O20		619476	32620	Psa.0214.M11		822660	210617	Psa.0585.N19		1068419	56476	Psa.0523.B20
83918	181174	Psa.0114.E20		262473	63281	Psa.0037.B02		440923	68106	Psa.0543.O11		619476	32621	Psa.0248.D24		822661	21435	Psa.0141.H14		1068419	56477	Psa.0638.F21
83918	181175	Psa.0353.G19		262473	70190	Psa.0375.E15		440924	182447	Psa.0521.C13		619476	32622	Psa.0463.J14		822661	21437	Psa.0273.H18		1068419	56478	Psa.0244.F08
83919	22755	Psa.0059.N03		262473	70191	Psa.0340.I07		440925	34133	Psa.0126.O12		619476	32623	Psa.0721.K02		822661	21438	Psa.0668.D15		1068420	9209	Psa.0324.E06
83919	49220	Psa.0020.N14		262473	70194	Psa.0511.J19		440925	34134	Psa.0390.G03		619476	32624	Psa.0670.M13		822664	103123	Psa.0147.B01		1068420	108822	Psa.0698.E04
83919	49221	Psa.0138.I01		262474	20017	Psa.0417.P21		440925	124769	Psa.0431.M10		619476	32625	Psa.0479.C15		822664	103124	Psa.0249.P09		1068420	108823	Psa.0362.J09
83919	49222	Psa.0233.K01		262474	40196	Psa.0398.C17		440925	144964	Psa.0371.N16		619476	72564	Psa.0357.J01		822665	106942	Psa.0550.F19		1068421	204186	Psa.0247.L08
83919	49223	Psa.0724.I18		262474	86692	Psa.0525.M08		440925	144965	Psa.0752.C03		619476	72568	Psa.0264.P01		822665	132768	Psa.0240.A04		1068422	88765	Psa.0742.B10
83919	49224	Psa.0483.E19		262474	86693	Psa.0331.I14		440925	144967	Psa.0660.P12		619476	72569	Psa.0094.P18		822665	132769	Psa.0141.C18		1068422	94247	Psa.0744.A08
83919	49225	Psa.0083.C21		262474	98692	Psa.0550.D06		440925	144969	Psa.0380.J02		619476	195291	Psa.0289.N02		822666	126424	Psa.0471.H21		1068422	120162	Psa.0585.C09
83919	49226	Psa.0523.M12		262474	104231	Psa.0376.H01		440925	144971	Psa.0067.M20		619476	197763	Psa.0306.O12		822666	126426	Psa.0195.N07		1068422	120163	Psa.0504.J10
83919	49227	Psa.0511.J12		262474	104232	Psa.0732.A09		440925	147797	Psa.0246.A02		619477	71898	Psa.0246.H07		822666	127689	Psa.0144.A23		1068422	162577	Psa.0366.J06
83920	5080	Psa.0541.J21		262474	117235	Psa.0459.I03		440925	147798	Psa.0303.I02		619477	85615	Psa.0703.M13		822666	127690	Psa.0346.K18		1068422	162578	Psa.0243.C23
83920	5081	Psa.0356.J18		262474	117236	Psa.0036.A12		440925	218736	Psa.0398.O18		619477	85616	Psa.0695.O07		822666	127691	Psa.0663.M16		1068422	162580	Psa.0448.B07
83920	109193	Psa.0018.G04		262474	119598	Psa.0235.P09		440926	58346	Psa.0407.A15		619477	124682	Psa.0761.B09		822666	127692	Psa.0537.J15		1068422	162581	Psa.0759.B02
83921	52101	Psa.0754.B16		262474	146443	Psa.0531.G14		440926	93343	Psa.0470.A19		619477	131464	Psa.0133.P14		822666	127693	Psa.0673.G08		1068422	162582	Psa.0589.G09
83921	52102	Psa.0231.C21		262474	146444	Psa.0209.L14		440926	93344	Psa.0620.L21		619477	131466	Psa.0098.F06		822669	41830	Psa.0488.I11		1068424	39346	Psa.0242.M04
83921	84573	Psa.0402.C12		262475	77709	Psa.0301.L09		440926	149326	Psa.0520.D01		619477	174118	Psa.0387.N02		822669	41831	Psa.0508.J23		1068424	46851	Psa.0571.C01
83921	191564	Psa.0519.H08		262475	134371	Psa.0040.J10		440926	149327	Psa.0650.C20		619477	178820	Psa.0300.C13		822669	41833	Psa.0768.K12		1068424	46852	Psa.0736.K05
83921	191565	Psa.0110.E02		262475	138142	Psa.0651.P18		440926	149328	Psa.0070.H18		619478	2819	Psa.0121.C22		822669	101904	Psa.0142.A02		1068425	181640	Psa.0307.F10
83921	191566	Psa.0710.H17		262475	145647	Psa.0758.H19		440928	1531	Psa.0066.F13		619478	2820	Psa.0479.L13		822670	57143	Psa.0407.P22		1068425	181641	Psa.0241.L03
83921	191567	Psa.0287.N05		262476	6298	Psa.0395.B24		440928	1532	Psa.0451.J12		619478	2821	Psa.0316.G17		822670	57145	Psa.0565.C13		1068425	181642	Psa.0283.M06
83921	191568	Psa.0489.B19		262476	57364	Psa.0445.G17		440928	1533	Psa.0495.J06		619478	2823	Psa.0476.K23		822670	57147	Psa.0551.J04		1068425	184809	Psa.0590.F18
83921	195137	Psa.0087.N05		262476	66455	Psa.0121.A24		440928	1534	Psa.0662.F01		619478	35585	Psa.0141.M06		822670	57151	Psa.0283.D23		1068425	184810	Psa.0309.M07
83921	217752	Psa.0416.M19		262476	77537	Psa.0426.F06		440928	138824	Psa.0284.D17		619478	122268	Psa.0204.K01		822670	187430	Psa.0142.B05		1068426	161727	Psa.0387.I12
83922	90415	Psa.0451.L17		262476	84461	Psa.0441.C06		440929	3862	Psa.0647.G14		619478	122269	Psa.0509.I22		822670	187431	Psa.0335.F20		1068427	114084	Psa.0498.H12
83922	90416	Psa.0018.F01		262476	84463	Psa.0522.L01		440929	3863	Psa.0427.D14		619478	122270	Psa.0341.D08		822670	187432	Psa.0523.K23		1068427	114085	Psa.0763.A11
83922	90417	Psa.0439.G02		262476	92787	Psa.0207.A19		440929	3864	Psa.0604.P21		619478	127852	Psa.0098.E19		822670	187433	Psa.0432.J10		1068427	171332	Psa.0356.N10
83922	90418	Psa.0097.E02		262476	97378	Psa.0240.C15		440929	3865	Psa.0545.M18		619478	149125	Psa.0296.J05		822670	214372	Psa.0602.O10		1068427	171333	Psa.0245.D06
83922	90419	Psa.0261.O15		262476	101316	Psa.0056.M20		440929	102485	Psa.0199.K10		619479	40310	Psa.0136.G06		822671	144407	Psa.0614.J15		1068427	173444	Psa.0701.B17
83922	90420	Psa.0649.P17		262476	105408	Psa.0690.C16		440930	104909	Psa.0357.H05		619479	40311	Psa.0382.E09		822671	153078	Psa.0494.O21		1068430	8589	Psa.0311.K12
83923	9409	Psa.0020.N06		262476	114468	Psa.0547.L22		440930	104910	Psa.0299.O02		619480	8907	Psa.0666.C16		822671	153517	Psa.0410.A17		1068430	8592	Psa.0640.B22
83923	9410	Psa.0609.E18		262476	124266	Psa.0732.D17		440930	104911	Psa.0409.J22		619480	8909	Psa.0265.B11		822671	153518	Psa.0347.P21		1068430	8593	Psa.0242.K15
83923	9411	Psa.0552.I22		262476	150644	Psa.0037.O04		440930	104912	Psa.0332.P18		619480	87174	Psa.0185.P03		822672	110591	Psa.0312.C14		1068430	8596	Psa.0536.P15
83924	185767	Psa.0616.G03		262476	169546	Psa.0470.N08		440930	104913	Psa.0070.A18		619480	156395	Psa.0498.G07		822672	110592	Psa.0280.K24		1068430	8598	Psa.0452.C11
83924	185768	Psa.0716.M12		262476	177554	Psa.0362.P23		440930	104914	Psa.0143.J06		619480	156398	Psa.0147.K20		822672	110593	Psa.0469.P19		1068430	218423	Psa.0295.B01
83924	185769	Psa.0341.B18		262477	15701	Psa.0459.B22		440930	104915	Psa.0313.N11		619480	215809	Psa.0313.E17		822672	110595	Psa.0143.E19		1068431	119743	Psa.0495.H14
83924	185770	Psa.0706.A21		262477	15704	Psa.0037.E24		440930	104916	Psa.0282.G01		619480	215810	Psa.0639.J11		822672	115833	Psa.0319.C23		1068431	119744	Psa.0590.I02
83926	35027	Psa.0138.E09		262477	50995	Psa.0592.H01		440930	104917	Psa.0457.K05		619480	218443	Psa.0098.A20		822672	115834	Psa.0478.M01		1068431	119745	Psa.0467.C10
83926	35028	Psa.0626.K08		262477	50996	Psa.0743.M08		440930	104918	Psa.0071.B10		619481	98126	Psa.0186.I01		822672	121268	Psa.0193.F09		1068431	119747	Psa.0630.C23
83926	35029	Psa.0152.A13		262477	50997	Psa.0151.L23		440930	104919	Psa.0405.C01		619481	98130	Psa.0228.E02		822672	217563	Psa.0632.F14		1068431	129269	Psa.0405.B24
83926	35030	Psa.0067.H18		262477	50998	Psa.0169.H02		440931	37664	Psa.0414.A13		619481	98132	Psa.0376.E01		822673	123546	Psa.0270.H18		1068431	133745	Psa.0658.B01
83926	140622	Psa.0020.K04		262477	50999	Psa.0450.B03		440931	45508	Psa.0655.F22		619481	98135	Psa.0370.I16		822673	123547	Psa.0147.F24		1068431	133750	Psa.0240.F05
83926	182164	Psa.0294.O16		262477	51001	Psa.0404.P20		440931	45509	Psa.0067.H05		619481	169696	Psa.0744.C04		822675	31792	Psa.0700.H15		1068431	133751	Psa.0607.P20
83926	187819	Psa.0039.C10		262478	196611	Psa.0498.P17		440931	45510	Psa.0591.N18		619481	169701	Psa.0645.N22		822675	116934	Psa.0483.E06		1068431	158344	Psa.0667.B12
83926	205570	Psa.0313.D18		262478	196612	Psa.0481.D14		440931	45511	Psa.0433.K05		619481	169703	Psa.0098.A19		822675	116935	Psa.0744.D01		1068431	181665	Psa.0716.F20
83927	76496	Psa.0483.L16		262478	212430	Psa.0038.F04		440931	45512	Psa.0474.J17		619482	98120	Psa.0173.M12		822675	161271	Psa.0507.B21		1068431	181666	Psa.0278.K02
83927	76498	Psa.0486.G13		262478	212431	Psa.0486.J14		440931	45513	Psa.0570.M24		619482	98126	Psa.0186.I01		822676	4727	Psa.0206.G20		1068432	26287	Psa.0323.K16
83927	76499	Psa.0083.N20		262479	51364	Psa.0366.G21		440931	53289	Psa.0743.D17		619482	98130	Psa.0228.E02		822676	55148	Psa.0612.B16		1068432	100032	Psa.0241.N16
83927	76500	Psa.0110.H13		262479	71843	Psa.0040.G16		440932	3635	Psa.0693.E05		619482	98132	Psa.0376.E01		822676	56733	Psa.0328.G24		1068432	144104	Psa.0543.I17
83927	76503	Psa.0262.G20		262479	110660	Psa.0535.N01		440932	38911	Psa.0270.P03		619482	98135	Psa.0370.I16		822676	65860	Psa.0143.K05		1068432	171302	Psa.0342.K09
83927	81456	Psa.0021.A13		262479	110661	Psa.0554.G06		440932	38912	Psa.0136.I09		619482	169696	Psa.0744.C04		822676	182312	Psa.0725.H18		1068432	189640	Psa.0638.M22
83927	81457	Psa.0622.H01		262480	186776	Psa.0725.B20		440932	38913	Psa.0474.I13		619482	169698	Psa.0598.J15		822677	119225	Psa.0507.P23		1068433	117765	Psa.0241.C24
83928	9029	Psa.0425.L11		262480	186778	Psa.0038.E05		440932	38914	Psa.0194.O12		619482	169699	Psa.0350.H18		822677	119228	Psa.0194.O06		1068433	117766	Psa.0355.P05
83928	9030	Psa.0630.G11		262481	186775	Psa.0047.K16		440932	38915	Psa.0431.E05		619482	169700	Psa.0475.D13		822677	119232	Psa.0220.G23		1068433	117767	Psa.0702.E13
83928	49840	Psa.0731.J23		262481	186778	Psa.0038.E05		440932	38917	Psa.0384.C13		619482	169701	Psa.0645.N22		822677	119234	Psa.0249.M22		1068433	117769	Psa.0436.E14
83928	49841	Psa.0743.J06		262481	186779	Psa.0132.J16		440932	38918	Psa.0168.J21		619482	169703	Psa.0098.A19		822677	119236	Psa.0407.B16		1068433	117770	Psa.0459.E10
83928	49844	Psa.0046.N08		262482	69108	Psa.0099.E24		440932	38919	Psa.0064.I13		619482	180456	Psa.0545.B08		822677	119237	Psa.0305.I14		1068433	117771	Psa.0619.I02
83928	165680	Psa.0239.B10		262482	186776	Psa.0725.B20		440932	142501	Psa.0154.D24		619483	66116	Psa.0092.J09		822677	135905	Psa.0318.M20		1068434	187189	Psa.0241.N18
83928	165682	Psa.0512.K03		262482	186777	Psa.0290.G20		440932	142502	Psa.0375.I02		619483	66117	Psa.0625.H09		822677	135907	Psa.0145.L06		1068434	187191	Psa.0252.M11
83928	165684	Psa.0053.J01		262482	186778	Psa.0038.E05		440933	79862	Psa.0564.E04		619483	66118	Psa.0477.C20		822677	135909	Psa.0562.G01		1068436	37067	Psa.0737.O13
83929	23011	Psa.0138.P02		262482	186779	Psa.0132.J16		440933	79863	Psa.0069.B24		619484	121298	Psa.0097.N04		822677	135910	Psa.0327.D03		1068436	37068	Psa.0387.L21
83929	23016	Psa.0220.J14		262483	34914	Psa.0102.C19		440935	147627	Psa.0348.C01		619484	171214	Psa.0191.G02		822678	97963	Psa.0220.N24		1068436	37071	Psa.0697.B22
83929	30699	Psa.0064.A20		262483	34916	Psa.0151.H08		440936	91809	Psa.0068.G12		619484	171215	Psa.0203.P07		822678	97964	Psa.0483.J24		1068436	37072	Psa.0239.L09
83929	30700	Psa.0411.P18		262483	80109	Psa.0632.E10		440936	91810	Psa.0347.M18		619484	216897	Psa.0547.C07		822678	97966	Psa.0241.K06		1068436	169465	Psa.0380.L07
83929	55974	Psa.0020.G13		262483	80110	Psa.0050.H01		440936	91811	Psa.0079.E01		619485	28014	Psa.0419.P07		822679	88421	Psa.0147.O06		1068436	189104	Psa.0543.I02
83930	75776	Psa.0090.F20		262483	80112	Psa.0041.I01		440936	91812	Psa.0230.B03		619485	28015	Psa.0547.A15		822679	88422	Psa.0450.G05		1068437	61674	Psa.0720.C20
83930	131332	Psa.0434.C22		262483	80113	Psa.0553.I10		440936	91813	Psa.0164.J02		619485	28019	Psa.0164.P04		822679	88423	Psa.0311.I11		1068437	133026	Psa.0437.L24
83930	131333	Psa.0107.N24		262483	80114	Psa.0049.P03		440936	91814	Psa.0498.A01		619485	28022	Psa.0467.C01		822679	88424	Psa.0732.N11		1068437	138519	Psa.0242.E02
83930	152787	Psa.0435.P20		262483	80115	Psa.0316.I13		440936	91815	Psa.0161.K04		619485	139113	Psa.0639.B22		822680	8808	Psa.0144.J04		1068437	138520	Psa.0488.E13
83930	152788	Psa.0351.A22		262483	108057	Psa.0470.I02		440936	91816	Psa.0765.N19		619485	139115	Psa.0490.M23		822680	8809	Psa.0630.E17		1068438	8076	Psa.0459.B01
83930	152789	Psa.0123.D22		262484	61170	Psa.0610.M22		440936	129238	Psa.0433.K13		619485	139116	Psa.0699.O06		822680	8810	Psa.0178.K20		1068438	8077	Psa.0243.G24
83930	152790	Psa.0683.G02		262484	61172	Psa.0038.L09		440936	129241	Psa.0472.L03		619485	165166	Psa.0097.K14		822680	8811	Psa.0660.D12		1068438	43497	Psa.0541.B06
83930	152791	Psa.0450.M24		262484	61175	Psa.0477.O06		440936	159322	Psa.0459.K04		619486	68592	Psa.0093.E14		822680	8812	Psa.0367.N03		1068438	119617	Psa.0660.H06
83930	152793	Psa.0412.M09		262484	90200	Psa.0620.G15		440937	136415	Psa.0259.K18		619487	195750	Psa.0575.H08		822681	108946	Psa.0147.C19		1068439	73849	Psa.0586.F12
83930	170379	Psa.0552.M08		262484	190633	Psa.0280.M07		440937	136416	Psa.0725.O02		619487	195751	Psa.0093.B08		822681	121596	Psa.0665.P17		1068439	132259	Psa.0451.J18
83930	170380	Psa.0606.G18		262484	206049	Psa.0408.I02		440937	136417	Psa.0070.J15		619488	176530	Psa.0744.P08		822681	121597	Psa.0314.E04		1068439	132260	Psa.0382.I11
83930	170382	Psa.0366.A16		262485	18987	Psa.0746.F22		440937	136419	Psa.0682.M13		619488	176531	Psa.0114.F21		822681	121598	Psa.0729.N24		1068439	155355	Psa.0241.E01
83930	194181	Psa.0310.G11		262485	18990	Psa.0699.O01		440937	157641	Psa.0719.O22		619488	176532	Psa.0490.H15		822683	116696	Psa.0663.I19		1068439	155356	Psa.0334.N08
83930	194183	Psa.0745.J07		262485	20869	Psa.0609.P01		440938	2288	Psa.0459.E20		619488	176533	Psa.0359.C11		822683	116698	Psa.0601.B02		1068440	181640	Psa.0307.F10
83930	194186	Psa.0064.C12		262485	20873	Psa.0667.E07		440938	16871	Psa.0597.K14		619488	176534	Psa.0714.G07		822683	116699	Psa.0353.K02		1068440	181641	Psa.0241.L03
83930	214699	Psa.0762.G07		262485	31630	Psa.0123.D03		440938	16873	Psa.0305.D05		619488	207231	Psa.0752.A13		822683	116700	Psa.0146.J21		1068440	184810	Psa.0309.M07
83931	25744	Psa.0753.H21		262485	31631	Psa.0146.D17		440939	315	Psa.0608.G06		619488	218526	Psa.0097.A19		822683	137008	Psa.0728.B06		1068441	61598	Psa.0294.A17
83931	25745	Psa.0019.L04		262485	31632	Psa.0408.C01		440939	318	Psa.0065.G17		619489	66082	Psa.0094.K15		822684	128897	Psa.0244.A17		1068441	61603	Psa.0748.P20
83931	31764	Psa.0159.N16		262485	74894	Psa.0404.E21		440939	184369	Psa.0479.O08		619489	66083	Psa.0194.A19		822684	128898	Psa.0221.D19		1068441	61605	Psa.0245.P16
83931	58503	Psa.0520.M14		262485	75298	Psa.0755.M22		440939	186133	Psa.0614.M18		619489	66084	Psa.0288.I08		822684	128900	Psa.0142.D06		1068442	46764	Psa.0365.H15
83931	58504	Psa.0228.G01		262485	89885	Psa.0548.A12		440939	198312	Psa.0634.O10		619489	123814	Psa.0249.F15		822684	163683	Psa.0304.G20		1068442	46765	Psa.0572.K21
83931	86117	Psa.0413.D17		262485	89889	Psa.0642.M03		440940	104349	Psa.0187.J23		619490	70103	Psa.0427.C03		822684	163684	Psa.0173.N08		1068442	46766	Psa.0324.D03
83932	29244	Psa.0019.F02		262485	98787	Psa.0440.I18		440940	104351	Psa.0288.K24		619490	70110	Psa.0295.N07		822684	193863	Psa.0710.L06		1068442	135147	Psa.0242.E08
83932	29245	Psa.0514.G12		262485	99648	Psa.0194.J20		440941	51488	Psa.0180.F22		619490	114232	Psa.0092.G15		822684	193864	Psa.0757.L24		1068442	186802	Psa.0313.N01
83932	29246	Psa.0074.A19		262485	99652	Psa.0221.I11		440941	51489	Psa.0766.C01		619490	114233	Psa.0123.E05		822684	207140	Psa.0509.J20		1068443	11389	Psa.0677.D15
83932	29247	Psa.0753.C14		262485	106346	Psa.0150.J08		440941	51491	Psa.0066.D11		619490	114234	Psa.0397.A17		822684	207141	Psa.0622.L13		1068443	11390	Psa.0242.H04
83932	41251	Psa.0590.E15		262485	149629	Psa.0710.J16		440941	72147	Psa.0108.F18		619490	114236	Psa.0377.F14		822685	128897	Psa.0244.A17		1068443	11391	Psa.0472.P23
83932	90484	Psa.0423.K23		262485	198413	Psa.0594.P13		440942	95373	Psa.0222.O09		619490	114237	Psa.0643.F02		822685	128898	Psa.0221.D19		1068444	19002	Psa.0245.A17
83932	90485	Psa.0667.M18		262485	208623	Psa.0042.G08		440942	95374	Psa.0065.K11		619490	114238	Psa.0625.G22		822685	128899	Psa.0262.K17		1068444	19006	Psa.0559.H21
83932	90486	Psa.0122.D09		262486	123876	Psa.0628.N02		440942	95375	Psa.0295.G05		619490	134962	Psa.0447.K13		822685	128900	Psa.0142.D06		1068445	14704	Psa.0601.A02
83932	90490	Psa.0605.E23		262486	123878	Psa.0480.M09		440942	138042	Psa.0096.B08		619490	200089	Psa.0332.K02		822685	163684	Psa.0173.N08		1068445	62093	Psa.0712.N15
83932	94000	Psa.0726.P02		262486	123879	Psa.0329.H15		440943	85781	Psa.0220.G08		619491	15415	Psa.0094.M16		822685	193863	Psa.0710.L06		1068445	62096	Psa.0244.P20
83933	66228	Psa.0021.D18		262486	123880	Psa.0423.M15		440943	85784	Psa.0391.I03		619491	15416	Psa.0234.N24		822685	193864	Psa.0757.L24		1068445	62097	Psa.0460.G18
83933	66229	Psa.0329.K04		262486	123882	Psa.0042.G13		440943	85785	Psa.0160.O01		619491	15419	Psa.0147.K15		822685	207140	Psa.0509.J20		1068445	62098	Psa.0541.N15
83933	66230	Psa.0232.C16		262486	171754	Psa.0111.A24		440943	139285	Psa.0064.J21		619491	172060	Psa.0753.E02		822685	207141	Psa.0622.L13		1068445	62099	Psa.0518.I18
83933	66231	Psa.0397.L17		262486	171755	Psa.0703.L04		440943	139287	Psa.0141.C17		619491	179086	Psa.0705.G24		822686	38482	Psa.0486.H08		1068445	62100	Psa.0469.B15
83933	66234	Psa.0433.L21		262486	171757	Psa.0392.M21		440943	139288	Psa.0768.F09		619491	200785	Psa.0588.P05		822686	38483	Psa.0144.G23		1068445	62101	Psa.0277.F18
83933	66239	Psa.0607.B08		262486	171758	Psa.0725.F18		440943	139289	Psa.0639.G11		619492	9879	Psa.0331.P13		822686	155820	Psa.0613.H24		1068445	62102	Psa.0333.L15
83934	36696	Psa.0233.J09		262486	198258	Psa.0223.D04		440943	139290	Psa.0430.I13		619492	196098	Psa.0113.A18		822687	68390	Psa.0238.I16		1068446	17367	Psa.0439.D09
83934	54605	Psa.0372.I05		262487	52779	Psa.0404.G12		440944	139435	Psa.0287.N06		619492	203231	Psa.0092.P22		822687	177082	Psa.0144.N09		1068446	72942	Psa.0602.H03
83935	9408	Psa.0482.F14		262487	52782	Psa.0289.L17		440944	139436	Psa.0623.F03		619493	87749	Psa.0596.G23		822688	44620	Psa.0689.I23		1068446	72943	Psa.0515.B17
83935	9409	Psa.0020.N06		262487	66530	Psa.0072.K12		440944	139437	Psa.0274.E16		619493	87750	Psa.0098.K21		822688	68391	Psa.0296.O21		1068446	72944	Psa.0624.D18
83935	9410	Psa.0609.E18		262487	66533	Psa.0313.C05		440944	139438	Psa.0170.G06		619493	87751	Psa.0670.L04		822688	177082	Psa.0144.N09		1068446	154867	Psa.0244.F18
83935	124030	Psa.0356.E10		262487	108968	Psa.0041.J19		440944	139440	Psa.0560.P11		619493	87752	Psa.0724.N21		822689	117980	Psa.0347.E07		1068447	194726	Psa.0269.N18
83935	124031	Psa.0556.E19		262487	162727	Psa.0544.C19		440944	139441	Psa.0099.E17		619493	87753	Psa.0749.J10		822689	117981	Psa.0769.N06		1068447	194727	Psa.0242.A15
83936	34128	Psa.0324.C22		262487	162729	Psa.0449.K10		440944	166854	Psa.0067.C24		619493	87754	Psa.0280.H02		822689	117984	Psa.0358.M18		1068448	33260	Psa.0241.C23
83936	34131	Psa.0183.I06		262487	165221	Psa.0150.J10		440945	173377	Psa.0068.A05		619493	145966	Psa.0431.K13		822689	117985	Psa.0353.C20		1068448	33261	Psa.0741.M19
83936	119085	Psa.0218.B08		262487	165415	Psa.0281.G22		440945	173378	Psa.0480.A15		619494	93054	Psa.0236.I08		822689	198956	Psa.0335.N22		1068448	144698	Psa.0720.P05
83936	181169	Psa.0509.F04		262487	204160	Psa.0413.A21		440945	173379	Psa.0186.B16		619494	93056	Psa.0098.J10		822689	198957	Psa.0762.C14		1068449	22200	Psa.0479.L05
83936	187515	Psa.0531.B10		262488	107423	Psa.0215.I04		440946	186338	Psa.0197.K18		619494	114327	Psa.0530.P11		822690	7813	Psa.0144.I16		1068449	22201	Psa.0363.L07
83936	187516	Psa.0512.D22		262488	107424	Psa.0611.I22		440946	186341	Psa.0475.N18		619494	177894	Psa.0268.M21		822690	7814	Psa.0725.K13		1068449	22202	Psa.0517.J01
83936	199732	Psa.0019.M24		262488	107425	Psa.0586.F07		440946	191145	Psa.0219.B02		619495	33942	Psa.0111.G15		822690	7815	Psa.0401.L04		1068449	22203	Psa.0247.D20
83937	49648	Psa.0339.L07		262489	35646	Psa.0242.J03		440946	191146	Psa.0463.F18		619495	140779	Psa.0501.J17		822692	63991	Psa.0759.E17		1068449	22204	Psa.0242.N07
83937	49649	Psa.0021.J15		262489	156095	Psa.0768.A01		440946	193998	Psa.0626.G04		619495	140780	Psa.0180.C16		822692	63992	Psa.0471.F01		1068450	110632	Psa.0436.J08
83937	117947	Psa.0381.J04		262489	156096	Psa.0229.J09		440946	193999	Psa.0064.N13		619495	140781	Psa.0235.K21		822692	160389	Psa.0418.O06		1068450	110633	Psa.0334.B24
83937	206283	Psa.0394.L11		262489	156097	Psa.0036.P11		440947	65376	Psa.0129.N10		619495	140782	Psa.0636.E16		822692	199707	Psa.0532.J14		1068450	192419	Psa.0384.P22
83937	206284	Psa.0035.H24		262489	156098	Psa.0603.C02		440947	65377	Psa.0318.H18		619495	140783	Psa.0700.M23		822692	199708	Psa.0577.O02		1068450	192420	Psa.0715.O15
83937	206285	Psa.0304.C07		262489	158318	Psa.0423.C05		440947	65378	Psa.0067.G06		619495	140784	Psa.0728.G16		822692	216191	Psa.0646.O03		1068450	192421	Psa.0239.B06
83938	26017	Psa.0066.O08		262490	64748	Psa.0135.E20		440948	118500	Psa.0318.F13		619495	140785	Psa.0093.F14		822693	144536	Psa.0290.P24		1068450	192422	Psa.0601.O06
83938	26019	Psa.0648.O05		262490	158166	Psa.0036.F11		440948	131630	Psa.0233.N12		619495	140786	Psa.0473.N23		822693	152744	Psa.0618.I21		1068450	192423	Psa.0593.K24
83938	26020	Psa.0673.P17		262492	20823	Psa.0700.C04		440948	131631	Psa.0066.P16		619496	53674	Psa.0097.J09		822693	152745	Psa.0503.I16		1068450	210556	Psa.0422.P14
83938	26021	Psa.0244.K11		262492	92960	Psa.0424.D04		440948	131632	Psa.0486.O22		619496	53675	Psa.0140.L02		822693	152746	Psa.0506.H13		1068451	128585	Psa.0242.E12
83938	96568	Psa.0707.P18		262492	92962	Psa.0277.H19		440948	213187	Psa.0136.K16		619496	53678	Psa.0311.A08		822693	174474	Psa.0144.K06		1068451	128586	Psa.0647.H02
83938	96569	Psa.0158.B08		262492	92963	Psa.0037.J12		440948	213188	Psa.0606.M21		619496	53679	Psa.0599.K04		822694	19500	Psa.0312.I06		1068451	128588	Psa.0562.D08
83938	96570	Psa.0396.M11		262492	92964	Psa.0629.F16		440948	213189	Psa.0281.I14		619496	53680	Psa.0737.C04		822694	19501	Psa.0391.J08		1068451	128590	Psa.0485.B22
83938	117522	Psa.0021.L07		262492	140977	Psa.0228.G16		440948	214686	Psa.0569.L17		619496	53681	Psa.0195.K11		822694	19502	Psa.0704.E19		1068451	128591	Psa.0757.F08
83938	127329	Psa.0093.G20		262494	105071	Psa.0040.O09		440949	105511	Psa.0097.B10		619496	53682	Psa.0240.J09		822694	188991	Psa.0142.C07		1068451	136282	Psa.0412.G09
83938	154632	Psa.0747.C10		262494	105072	Psa.0723.K22		440949	105512	Psa.0513.I14		619496	53684	Psa.0715.I07		822695	13723	Psa.0756.E21		1068451	136283	Psa.0351.E19
83938	154633	Psa.0568.L07		262495	58455	Psa.0641.K18		440949	105513	Psa.0070.I23		619496	58097	Psa.0147.F20		822695	13724	Psa.0609.F05		1068452	135361	Psa.0239.H22
83938	170484	Psa.0590.G23		262495	58458	Psa.0425.N16		440949	105514	Psa.0628.C15		619496	205370	Psa.0684.N05		822695	13725	Psa.0471.D06		1068452	135362	Psa.0523.P08
83939	117522	Psa.0021.L07		262495	58459	Psa.0036.J23		440949	105515	Psa.0378.D22		619498	166376	Psa.0406.F11		822695	18347	Psa.0141.G05		1068453	197614	Psa.0565.K23
83939	154632	Psa.0747.C10		262495	115540	Psa.0701.J19		440949	121182	Psa.0462.B11		619498	166377	Psa.0511.C07		822695	18350	Psa.0337.K24		1068454	51849	Psa.0470.B14
83939	154633	Psa.0568.L07		262495	190894	Psa.0677.M07		440949	121183	Psa.0474.I22		619498	166378	Psa.0553.C11		822695	18355	Psa.0319.K09		1068454	51850	Psa.0740.B05
83939	170484	Psa.0590.G23		262497	24857	Psa.0459.L14		440949	121184	Psa.0711.G01		619498	166379	Psa.0173.E12		822695	18356	Psa.0278.H06		1068454	51852	Psa.0274.N01
83940	42789	Psa.0668.P08		262497	107612	Psa.0287.G18		440949	121185	Psa.0114.E06		619498	166380	Psa.0223.G13		822696	37694	Psa.0700.N03		1068454	51854	Psa.0239.G23
83940	42794	Psa.0613.G11		262497	110089	Psa.0558.M05		440950	15036	Psa.0397.A04		619498	166381	Psa.0399.H13		822696	205428	Psa.0728.M17		1068454	57306	Psa.0686.O06
83940	46739	Psa.0161.P22		262497	110090	Psa.0744.P10		440950	15037	Psa.0069.O24		619498	166383	Psa.0260.H21		822696	219126	Psa.0656.D24		1068454	57308	Psa.0732.F07
83940	46740	Psa.0719.O08		262497	110091	Psa.0717.H08		440950	80840	Psa.0668.F18		619498	166384	Psa.0363.M19		822697	43464	Psa.0429.P05		1068454	57309	Psa.0503.D14
83940	116776	Psa.0604.M06		262497	134424	Psa.0115.D21		440950	80842	Psa.0285.E04		619498	211017	Psa.0094.N05		822697	58282	Psa.0364.M05		1068454	57312	Psa.0602.B14
83940	116777	Psa.0215.F06		262497	134425	Psa.0551.A08		440950	127666	Psa.0367.A16		619499	10557	Psa.0096.E14		822697	58283	Psa.0146.O17		1068455	79998	Psa.0242.I09
83940	126335	Psa.0746.G23		262497	134427	Psa.0075.B11		440950	212902	Psa.0408.M19		619499	10561	Psa.0387.K01		822697	58284	Psa.0253.D16		1068455	119072	Psa.0341.C20
83941	38047	Psa.0353.I03		262497	146893	Psa.0395.H03		440951	33861	Psa.0258.M08		619500	33001	Psa.0292.L17		822697	58285	Psa.0450.A24		1068455	119073	Psa.0253.C08
83941	38048	Psa.0305.K19		262497	146894	Psa.0148.O19		440951	33862	Psa.0683.I02		619500	36289	Psa.0200.H17		822697	58286	Psa.0214.K13		1068455	131463	Psa.0626.H05
83941	38049	Psa.0496.L23		262497	146895	Psa.0214.H14		440951	33863	Psa.0109.K05		619500	48485	Psa.0503.M01		822697	58287	Psa.0152.I15		1068456	100836	Psa.0512.P06
83941	38050	Psa.0347.K18		262497	157126	Psa.0361.F15		440951	33864	Psa.0316.N14		619500	68863	Psa.0240.B06		822697	58288	Psa.0390.F13		1068456	100837	Psa.0611.M05
83941	38051	Psa.0021.P22		262497	192103	Psa.0038.L15		440951	33865	Psa.0391.M24		619500	68870	Psa.0738.G20		822698	58696	Psa.0597.A17		1068456	100839	Psa.0353.G08
83941	38053	Psa.0514.G08		262497	202244	Psa.0706.J08		440951	33866	Psa.0064.K11		619500	91262	Psa.0726.J06		822698	58700	Psa.0532.A05		1068456	100841	Psa.0244.C05
83941	216568	Psa.0227.D14		262497	202245	Psa.0504.L20		440952	21949	Psa.0692.G06		619500	110397	Psa.0532.F10		822698	67797	Psa.0695.B22		1068456	100842	Psa.0731.C23
83942	169713	Psa.0520.I03		262498	118688	Psa.0110.J18		440952	21950	Psa.0236.N14		619500	183511	Psa.0563.B21		822698	67800	Psa.0432.E11		1068456	126080	Psa.0632.N14
83942	176254	Psa.0199.H20		262499	21606	Psa.0474.P10		440952	21954	Psa.0454.L13		619500	208136	Psa.0321.I08		822698	67801	Psa.0311.P16		1068457	135452	Psa.0768.E22
83943	97	Psa.0472.B07		262499	21608	Psa.0036.D12		440952	21955	Psa.0256.A04		619501	18808	Psa.0644.D18		822698	74373	Psa.0585.I13		1068457	209916	Psa.0245.I12
83943	2012	Psa.0260.B02		262499	195218	Psa.0081.M03		440952	21956	Psa.0065.F12		619501	18810	Psa.0591.E24		822699	2563	Psa.0179.F22		1068458	43666	Psa.0408.N16
83943	2013	Psa.0248.B06		262499	195219	Psa.0501.B22		440952	21957	Psa.0153.A21		619501	18811	Psa.0356.A07		822699	57994	Psa.0370.H14		1068458	43669	Psa.0387.N16
83943	99226	Psa.0125.N05		262499	195220	Psa.0617.K08		440952	152219	Psa.0456.K01		619501	18812	Psa.0139.O24		822699	57995	Psa.0270.I09		1068458	43670	Psa.0260.D12
83943	99227	Psa.0624.N14		262500	32174	Psa.0210.O07		440952	172498	Psa.0298.M22		619501	84518	Psa.0227.I13		822699	147164	Psa.0590.E04		1068458	61605	Psa.0245.P16
83943	99228	Psa.0041.D13		262500	49836	Psa.0039.E18		440953	90971	Psa.0438.N06		619501	84519	Psa.0169.A20		822699	147165	Psa.0353.D01		1068458	127649	Psa.0704.L05
83943	99229	Psa.0759.G05		262500	49839	Psa.0704.M22		440953	90973	Psa.0066.O15		619501	149177	Psa.0201.G03		822699	147166	Psa.0410.L05		1068458	127650	Psa.0322.K24
83945	26870	Psa.0583.E13		262500	140146	Psa.0162.K22		440953	90974	Psa.0473.K16		619501	149178	Psa.0102.K02		822700	35834	Psa.0288.O18		1068459	33229	Psa.0752.A03
83945	26871	Psa.0246.J10		262500	140147	Psa.0634.O17		440954	143108	Psa.0226.E24		619501	149179	Psa.0304.F09		822700	35837	Psa.0383.A13		1068459	33230	Psa.0634.C17
83945	26874	Psa.0188.C13		262500	140149	Psa.0737.N02		440954	143110	Psa.0067.M14		619501	166540	Psa.0700.I04		822700	35839	Psa.0321.N19		1068459	63623	Psa.0299.J22
83945	26875	Psa.0690.E23		262500	140150	Psa.0442.J21		440954	193007	Psa.0489.L10		619501	166541	Psa.0380.A06		822700	37555	Psa.0162.B10		1068460	14809	Psa.0242.G17
83945	26876	Psa.0066.N24		262500	140151	Psa.0664.O10		440954	196119	Psa.0544.F17		619501	166542	Psa.0159.P04		822700	207895	Psa.0567.K04		1068460	182726	Psa.0672.D21
83945	88165	Psa.0209.D13		262500	140152	Psa.0363.A24		440954	196120	Psa.0269.B03		619502	71882	Psa.0132.O16		822700	208441	Psa.0549.M22		1068460	209704	Psa.0446.F13
83945	88166	Psa.0150.P13		262500	140154	Psa.0048.H20		440954	196121	Psa.0570.C04		619502	78750	Psa.0285.L15		822701	39346	Psa.0242.M04		1068462	82933	Psa.0239.B16
83945	88167	Psa.0372.J07		262500	140156	Psa.0560.P17		440954	196122	Psa.0095.J15		619502	203060	Psa.0616.E20		822701	46851	Psa.0571.C01		1068462	82935	Psa.0551.E20
83945	88168	Psa.0719.J24		262501	35692	Psa.0439.P14		440954	196123	Psa.0173.I10		619502	208449	Psa.0226.O16		822701	125046	Psa.0143.B20		1068462	82939	Psa.0262.D11
83945	88169	Psa.0570.G14		262501	35696	Psa.0042.N18		440954	196124	Psa.0755.H21		619502	208450	Psa.0423.F08		822703	98690	Psa.0270.D21		1068462	151644	Psa.0581.L15
83945	88170	Psa.0361.G01		262503	105604	Psa.0189.B20		440955	31060	Psa.0069.M02		619502	211516	Psa.0123.L03		822704	17568	Psa.0146.K24		1068463	105769	Psa.0344.G20
83945	131504	Psa.0270.G19		262503	105605	Psa.0442.B03		440955	43428	Psa.0665.E17		619502	213068	Psa.0096.O05		822704	17569	Psa.0492.N22		1068463	105771	Psa.0682.P21
83946	52551	Psa.0040.B14		262503	105607	Psa.0393.G16		440955	79561	Psa.0547.G04		619502	213918	Psa.0215.O11		822704	17570	Psa.0323.B03		1068463	105777	Psa.0487.F06
83946	52553	Psa.0537.L08		262503	105608	Psa.0431.H01		440955	79562	Psa.0288.F08		619502	213919	Psa.0265.N10		822704	17571	Psa.0206.P06		1068463	108011	Psa.0483.A16
83946	67434	Psa.0122.M24		262503	105609	Psa.0040.A05		440955	79564	Psa.0122.E12		619503	113030	Psa.0096.M16		822704	17572	Psa.0636.B12		1068463	108012	Psa.0411.F24
83946	67435	Psa.0021.D12		262503	105613	Psa.0179.A24		440955	80788	Psa.0350.J20		619503	113031	Psa.0458.P21		822704	17573	Psa.0732.J18		1068463	108013	Psa.0243.D18
83946	154503	Psa.0558.H01		262503	120773	Psa.0214.L07		440955	80789	Psa.0272.A10		619503	113032	Psa.0426.K10		822704	17574	Psa.0350.A13		1068464	56431	Psa.0518.N07
83948	985	Psa.0470.F08		262503	120774	Psa.0685.M11		440956	38212	Psa.0680.D15		619503	113033	Psa.0347.J07		822706	20206	Psa.0673.C01		1068464	56432	Psa.0695.D23
83948	82788	Psa.0362.A13		262503	120775	Psa.0489.M04		440956	38215	Psa.0400.O10		619503	113034	Psa.0153.G18		822706	20207	Psa.0235.O13		1068464	56433	Psa.0628.B02
83948	82790	Psa.0021.F11		262504	19789	Psa.0408.E18		440956	40301	Psa.0392.L09		619503	113035	Psa.0689.I20		822706	20208	Psa.0759.K01		1068464	56434	Psa.0245.B19
83948	95371	Psa.0193.M14		262504	30998	Psa.0714.H06		440956	40303	Psa.0766.G05		619503	204197	Psa.0604.M02		822706	70659	Psa.0388.M15		1068464	56435	Psa.0722.G15
83948	95372	Psa.0081.N09		262504	53252	Psa.0168.N20		440956	40305	Psa.0587.P01		619504	55257	Psa.0096.F15		822706	70661	Psa.0551.K15		1068464	56436	Psa.0263.K12
83948	122811	Psa.0551.A10		262504	53253	Psa.0349.P12		440956	65004	Psa.0089.H08		619504	55258	Psa.0231.H13		822706	79991	Psa.0160.G11		1068464	56437	Psa.0418.N17
83948	122813	Psa.0503.C10		262504	53254	Psa.0036.I22		440956	101252	Psa.0265.P16		619504	67397	Psa.0400.A06		822707	100768	Psa.0504.O06		1068465	62468	Psa.0243.K24
83948	122814	Psa.0289.J20		262504	53255	Psa.0338.P18		440956	101253	Psa.0067.L13		619505	16533	Psa.0100.N19		822707	100769	Psa.0744.K13		1068466	113528	Psa.0709.F20
83948	122815	Psa.0372.E11		262505	112696	Psa.0280.B18		440957	106227	Psa.0065.I05		619505	16534	Psa.0440.G13		822707	100771	Psa.0511.D03		1068466	113529	Psa.0241.A01
83948	122816	Psa.0514.H23		262505	183092	Psa.0040.K23		440957	117302	Psa.0383.O02		619505	53731	Psa.0382.C22		822707	100772	Psa.0308.J17		1068466	216945	Psa.0586.G18
83948	164764	Psa.0412.E16		262505	190686	Psa.0138.E07		440958	102341	Psa.0767.E22		619505	140143	Psa.0444.P13		822707	100773	Psa.0545.P19		1068467	122609	Psa.0254.L08
83948	172392	Psa.0557.A12		262505	190688	Psa.0538.L24		440958	102342	Psa.0198.A08		619505	140144	Psa.0389.E14		822707	100775	Psa.0534.C21		1068467	122610	Psa.0286.B17
83948	212061	Psa.0572.L16		262505	192953	Psa.0696.D19		440958	102343	Psa.0701.H20		619505	198948	Psa.0093.N13		822707	100776	Psa.0471.J23		1068467	122611	Psa.0384.G02
83949	130351	Psa.0522.L19		262506	58204	Psa.0417.O01		440958	145016	Psa.0446.I21		619508	85309	Psa.0093.C05		822707	194963	Psa.0442.P18		1068467	122613	Psa.0420.D19
83949	130352	Psa.0509.O24		262506	58205	Psa.0042.J21		440958	145021	Psa.0069.G12		619508	85310	Psa.0180.P04		822708	64252	Psa.0237.A12		1068468	136595	Psa.0242.D20
83949	130353	Psa.0143.I18		262506	58207	Psa.0122.H04		440959	42785	Psa.0436.F24		619508	172994	Psa.0454.J08		822708	64253	Psa.0246.M22		1068468	140578	Psa.0539.G05
83949	130355	Psa.0446.I01		262506	58208	Psa.0231.N12		440959	42786	Psa.0361.C23		619509	112774	Psa.0498.I20		822708	79225	Psa.0147.A13		1068468	179720	Psa.0377.N11
83949	130356	Psa.0408.B15		262506	178136	Psa.0343.D12		440959	47023	Psa.0756.N21		619509	112775	Psa.0490.A02		822708	79226	Psa.0336.H21		1068469	90570	Psa.0239.N17
83949	130357	Psa.0667.G15		262507	46498	Psa.0036.H14		440959	94588	Psa.0770.B04		619509	112777	Psa.0233.E05		822708	85788	Psa.0600.F18		1068469	136108	Psa.0757.F21
83949	130358	Psa.0051.O02		262507	46499	Psa.0313.L15		440959	98383	Psa.0664.K18		619509	112779	Psa.0676.B09		822708	91402	Psa.0641.K23		1068469	136109	Psa.0334.G08
83949	168847	Psa.0111.J22		262507	46500	Psa.0754.A14		440959	98384	Psa.0729.P04		619509	112780	Psa.0095.N08		822708	91403	Psa.0287.G09		1068469	136110	Psa.0369.L16
83949	172040	Psa.0401.A19		262507	46501	Psa.0070.G11		440959	98385	Psa.0474.B13		619509	118249	Psa.0242.D13		822708	195006	Psa.0243.J18		1068469	136111	Psa.0386.E06
83949	195009	Psa.0020.H05		262507	46502	Psa.0423.M05		440960	15872	Psa.0511.A05		619509	138584	Psa.0184.J12		822709	123547	Psa.0147.F24		1068470	43570	Psa.0722.N17
83949	214223	Psa.0240.O08		262507	46503	Psa.0225.A07		440960	15873	Psa.0064.O05		619509	138585	Psa.0470.A05		822710	22463	Psa.0428.B11		1068470	209326	Psa.0239.E09
83950	136342	Psa.0399.K05		262507	46504	Psa.0195.A12		440960	58953	Psa.0206.K20		619509	138586	Psa.0616.N16		822710	84419	Psa.0313.H20		1068471	122013	Psa.0292.F19
83950	210517	Psa.0018.F12		262507	46505	Psa.0654.O13		440960	58954	Psa.0493.F21		619509	138587	Psa.0480.L16		822710	84420	Psa.0369.G02		1068471	122016	Psa.0597.L18
83951	56798	Psa.0455.J10		262507	46506	Psa.0212.B22		440960	70585	Psa.0531.K24		619510	11126	Psa.0725.J23		822710	84422	Psa.0145.H09		1068471	122017	Psa.0663.C14
83951	100103	Psa.0043.P06		262507	131731	Psa.0256.N06		440961	13565	Psa.0068.N08		619510	11127	Psa.0124.J22		822710	84425	Psa.0683.J03		1068471	129445	Psa.0239.I12
83951	100104	Psa.0362.L04		262507	181948	Psa.0730.M22		440961	13567	Psa.0528.A10		619510	11131	Psa.0397.C13		822710	84427	Psa.0553.B16		1068471	147665	Psa.0437.J05
83952	54631	Psa.0440.E21		262508	3420	Psa.0042.M19		440961	204882	Psa.0413.K24		619510	11139	Psa.0098.C23		822710	86676	Psa.0373.M14		1068473	122012	Psa.0320.D24
83952	54632	Psa.0240.M24		262508	3428	Psa.0495.D19		440962	30380	Psa.0639.O04		619510	57699	Psa.0706.F15		822710	86678	Psa.0703.G22		1068473	122013	Psa.0292.F19
83952	54633	Psa.0525.M11		262509	59291	Psa.0338.L11		440962	30382	Psa.0527.F23		619510	174355	Psa.0448.H04		822710	139315	Psa.0736.K17		1068473	122014	Psa.0500.C03
83952	54634	Psa.0558.D20		262509	59294	Psa.0723.H15		440962	30383	Psa.0408.I17		619512	185939	Psa.0095.E05		822712	22079	Psa.0271.E15		1068473	122015	Psa.0656.K21
83952	54635	Psa.0566.J14		262509	59296	Psa.0242.C24		440962	30385	Psa.0440.L16		619512	185941	Psa.0136.E04		822712	22080	Psa.0143.F11		1068473	122016	Psa.0597.L18
83952	54637	Psa.0227.P15		262509	59297	Psa.0477.O16		440963	47858	Psa.0166.D02		619512	185942	Psa.0230.C21		822713	4505	Psa.0373.O01		1068473	122017	Psa.0663.C14
83952	63511	Psa.0264.D06		262509	59298	Psa.0402.C02		440963	47859	Psa.0156.A19		619513	15433	Psa.0096.I05		822713	43763	Psa.0150.A21		1068473	129445	Psa.0239.I12
83952	64158	Psa.0160.H10		262509	168596	Psa.0042.N24		440963	47860	Psa.0067.G02		619513	15438	Psa.0631.D20		822713	133985	Psa.0457.M04		1068473	147665	Psa.0437.J05
83952	83690	Psa.0031.M01		262509	197231	Psa.0099.G18		440963	124602	Psa.0603.P22		619514	46286	Psa.0732.E19		822713	147379	Psa.0745.G20		1068474	41852	Psa.0242.F06
83952	83691	Psa.0020.C15		262509	197232	Psa.0226.D12		440963	189203	Psa.0730.A24		619514	46287	Psa.0108.I19		822713	147381	Psa.0146.L18		1068474	41855	Psa.0655.C13
83952	188167	Psa.0583.O04		262509	197233	Psa.0546.I17		440963	189204	Psa.0172.O17		619514	46290	Psa.0708.D14		822713	147382	Psa.0706.O04		1068474	151641	Psa.0639.M22
83953	16833	Psa.0212.H24		262509	197234	Psa.0712.I20		440964	136274	Psa.0067.I04		619514	73821	Psa.0584.H20		822714	104342	Psa.0638.G07		1068475	78201	Psa.0767.D03
83953	17520	Psa.0335.N21		262509	197235	Psa.0732.M02		440964	136279	Psa.0424.G12		619514	73822	Psa.0572.G11		822714	104344	Psa.0147.P06		1068475	78205	Psa.0251.A12
83953	79832	Psa.0145.P01		262509	197236	Psa.0393.F23		440965	10691	Psa.0066.K12		619514	73823	Psa.0097.C19		822714	104345	Psa.0384.G01		1068475	78207	Psa.0242.B07
83953	185008	Psa.0552.B05		262510	59291	Psa.0338.L11		440965	10692	Psa.0311.B16		619515	7373	Psa.0516.H14		822714	104346	Psa.0425.I14		1068476	1250	Psa.0299.O13
83953	209122	Psa.0344.D17		262510	59296	Psa.0242.C24		440965	10693	Psa.0354.P09		619515	7374	Psa.0222.A14		822714	174326	Psa.0591.M16		1068476	1253	Psa.0246.E14
83953	214992	Psa.0018.H09		262510	59297	Psa.0477.O16		440965	10694	Psa.0586.H17		619515	7377	Psa.0129.N08		822714	174328	Psa.0729.H21		1068476	1254	Psa.0630.B16
83954	35572	Psa.0394.P16		262510	59298	Psa.0402.C02		440965	10695	Psa.0185.G05		619515	7378	Psa.0376.C20		822714	174332	Psa.0654.D19		1068476	111272	Psa.0239.P22
83954	35573	Psa.0593.C03		262510	168595	Psa.0309.K22		440965	10696	Psa.0371.N10		619515	87830	Psa.0478.O20		822715	90320	Psa.0418.C07		1068477	69352	Psa.0428.P18
83954	35576	Psa.0328.A24		262510	168596	Psa.0042.N24		440965	10697	Psa.0636.P18		619515	105418	Psa.0121.L09		822715	90321	Psa.0635.M19		1068477	69356	Psa.0484.M07
83954	116228	Psa.0187.C22		262510	197231	Psa.0099.G18		440965	10698	Psa.0519.P10		619515	105419	Psa.0564.O15		822715	136339	Psa.0532.K17		1068477	205757	Psa.0576.L07
83954	170084	Psa.0431.O11		262510	197232	Psa.0226.D12		440965	10699	Psa.0148.F07		619515	105420	Psa.0368.M10		822715	136342	Psa.0399.K05		1068478	77422	Psa.0405.F02
83955	153625	Psa.0286.C16		262510	197233	Psa.0546.I17		440965	10700	Psa.0601.G24		619515	105421	Psa.0152.I10		822716	4594	Psa.0241.P20		1068478	77423	Psa.0686.H02
83955	153626	Psa.0018.I09		262510	197234	Psa.0712.I20		440966	1215	Psa.0618.O11		619515	120661	Psa.0244.F15		822716	31829	Psa.0539.N13		1068478	77424	Psa.0454.K12
83955	166258	Psa.0366.I03		262510	197235	Psa.0732.M02		440966	6654	Psa.0186.K22		619515	123507	Psa.0096.B06		822716	42908	Psa.0143.O01		1068478	77425	Psa.0482.M24
83956	22959	Psa.0611.F08		262510	197236	Psa.0393.F23		440966	6655	Psa.0745.H22		619515	123508	Psa.0164.I17		822716	42909	Psa.0505.A20		1068478	77426	Psa.0245.L01
83956	22960	Psa.0095.O02		262511	76069	Psa.0492.G23		440966	29698	Psa.0279.P07		619515	123509	Psa.0157.M18		822716	86286	Psa.0588.F04		1068478	81688	Psa.0709.K16
83956	22961	Psa.0570.B09		262511	76070	Psa.0584.A16		440966	70950	Psa.0230.C12		619515	123510	Psa.0755.L23		822716	88287	Psa.0598.L01		1068479	98212	Psa.0260.J16
83956	22962	Psa.0661.I07		262511	76072	Psa.0764.J01		440966	91023	Psa.0260.O01		619515	180474	Psa.0102.E22		822716	143552	Psa.0416.F05		1068479	98213	Psa.0738.F08
83956	22963	Psa.0419.D12		262511	76074	Psa.0259.C15		440966	92141	Psa.0066.D21		619517	94277	Psa.0525.O19		822716	187986	Psa.0354.H08		1068479	98214	Psa.0589.D13
83956	22964	Psa.0718.G06		262511	123473	Psa.0197.M12		440966	111026	Psa.0401.K24		619517	104583	Psa.0094.M06		822716	187987	Psa.0299.B11		1068479	98215	Psa.0377.B21
83956	22965	Psa.0021.J24		262511	159864	Psa.0039.O12		440966	118883	Psa.0237.M22		619517	162008	Psa.0511.O20		822717	70161	Psa.0184.M12		1068479	98216	Psa.0245.L16
83957	70947	Psa.0585.B21		262511	162381	Psa.0512.C19		440966	124058	Psa.0737.E12		619518	8853	Psa.0243.D15		822717	70162	Psa.0141.E01		1068479	98217	Psa.0556.P15
83957	70948	Psa.0020.J03		262512	76069	Psa.0492.G23		440966	126018	Psa.0752.N20		619518	153216	Psa.0267.K18		822717	70163	Psa.0372.C15		1068479	98219	Psa.0710.I12
83957	70949	Psa.0674.G07		262512	76070	Psa.0584.A16		440966	134859	Psa.0309.H21		619518	153218	Psa.0474.G04		822717	70164	Psa.0337.H23		1068479	163110	Psa.0395.L23
83957	70951	Psa.0398.N05		262512	76071	Psa.0146.D14		440966	176467	Psa.0339.F23		619518	153221	Psa.0165.A24		822717	70165	Psa.0233.D13		1068481	18179	Psa.0310.M04
83958	21926	Psa.0247.P21		262512	76074	Psa.0259.C15		440966	193713	Psa.0551.J01		619518	175762	Psa.0613.C01		822717	70166	Psa.0685.O15		1068481	156124	Psa.0245.C08
83958	84902	Psa.0618.D17		262512	76075	Psa.0133.O12		440968	49312	Psa.0469.H17		619518	183681	Psa.0424.G03		822717	70167	Psa.0459.I12		1068481	156125	Psa.0247.B08
83958	87576	Psa.0348.E05		262512	123473	Psa.0197.M12		440968	49313	Psa.0136.F15		619519	27906	Psa.0125.K20		822718	106056	Psa.0662.E15		1068481	156126	Psa.0588.B17
83958	87578	Psa.0505.K01		262512	159864	Psa.0039.O12		440968	49314	Psa.0188.D01		619519	27907	Psa.0601.C16		822718	106059	Psa.0142.G04		1068483	99752	Psa.0618.K07
83958	93329	Psa.0533.J01		262512	162381	Psa.0512.C19		440968	118608	Psa.0208.K14		619519	63951	Psa.0465.A08		822718	113120	Psa.0380.N03		1068483	99753	Psa.0245.A23
83958	93330	Psa.0020.A10		262513	63067	Psa.0135.E03		440968	180709	Psa.0404.N21		619519	63952	Psa.0585.N23		822719	5923	Psa.0144.E21		1068483	99757	Psa.0304.I20
83958	93331	Psa.0732.A03		262513	63068	Psa.0273.A02		440968	180710	Psa.0065.L14		619519	185167	Psa.0673.B21		822719	5924	Psa.0281.E24		1068483	129341	Psa.0379.B19
83959	76635	Psa.0167.L22		262513	63069	Psa.0749.I02		440968	180711	Psa.0697.C15		619519	185168	Psa.0095.F09		822719	99585	Psa.0675.D06		1068483	160633	Psa.0314.D12
83959	76637	Psa.0069.O02		262513	63070	Psa.0536.O12		440968	180712	Psa.0286.E23		619519	185169	Psa.0507.O15		822719	185446	Psa.0267.D23		1068483	160634	Psa.0463.F02
83959	79623	Psa.0248.J24		262513	63072	Psa.0293.P13		440968	180713	Psa.0411.L14		619520	2614	Psa.0206.C17		822719	187916	Psa.0614.B13		1068483	160635	Psa.0389.C07
83959	162768	Psa.0020.H01		262513	63073	Psa.0036.C23		440968	194127	Psa.0667.F04		619520	2616	Psa.0111.G02		822719	191126	Psa.0520.N05		1068483	160636	Psa.0479.J02
83960	65832	Psa.0379.A24		262514	17967	Psa.0036.D17		440968	194129	Psa.0338.D24		619520	2617	Psa.0357.P07		822719	205059	Psa.0732.P22		1068483	160637	Psa.0688.L04
83960	65834	Psa.0163.F06		262514	17968	Psa.0725.C21		440968	195846	Psa.0491.N10		619520	2621	Psa.0408.P24		822720	124094	Psa.0609.L07		1068483	160638	Psa.0288.A23
83960	65835	Psa.0020.G18		262514	17969	Psa.0718.C19		440968	219117	Psa.0292.M13		619520	2622	Psa.0392.I07		822720	124095	Psa.0345.I23		1068483	160639	Psa.0350.C22
83960	65837	Psa.0394.E10		262514	60634	Psa.0344.I19		440969	28595	Psa.0631.N02		619520	2623	Psa.0424.J23		822720	124096	Psa.0142.C13		1068484	56856	Psa.0604.M08
83960	65838	Psa.0377.G09		262514	60635	Psa.0332.D08		440969	49313	Psa.0136.F15		619520	69158	Psa.0400.N24		822720	124097	Psa.0762.P05		1068484	56858	Psa.0689.N10
83960	131416	Psa.0204.A09		262514	120835	Psa.0136.A05		440969	49314	Psa.0188.D01		619520	115020	Psa.0428.C18		822720	158448	Psa.0406.A02		1068484	56859	Psa.0400.E21
83960	131419	Psa.0460.A07		262514	155936	Psa.0129.N18		440969	68961	Psa.0129.C12		619520	147531	Psa.0744.I03		822721	12569	Psa.0458.N07		1068484	126743	Psa.0239.F01
83960	131420	Psa.0072.J22		262515	142010	Psa.0618.A07		440969	118608	Psa.0208.K14		619520	147532	Psa.0092.P02		822721	47144	Psa.0289.H14		1068484	126744	Psa.0740.A01
83961	76357	Psa.0364.C15		262515	142011	Psa.0172.G02		440969	118609	Psa.0378.F13		619520	147533	Psa.0460.C21		822721	47146	Psa.0373.P06		1068484	126745	Psa.0428.E09
83961	76359	Psa.0460.B12		262515	142012	Psa.0355.B11		440969	146546	Psa.0334.M13		619520	219158	Psa.0706.D07		822721	47147	Psa.0732.G08		1068485	32803	Psa.0726.O09
83961	86438	Psa.0161.E06		262515	142013	Psa.0435.I11		440969	180709	Psa.0404.N21		619521	7385	Psa.0105.K04		822721	101121	Psa.0760.G21		1068485	32804	Psa.0240.M01
83962	2825	Psa.0633.N17		262515	142014	Psa.0341.P03		440969	180710	Psa.0065.L14		619521	7388	Psa.0604.D17		822721	101126	Psa.0195.A01		1068485	32805	Psa.0482.I23
83962	2826	Psa.0696.O24		262515	142015	Psa.0041.K18		440969	180711	Psa.0697.C15		619521	26654	Psa.0264.C11		822721	124866	Psa.0743.D20		1068485	32806	Psa.0389.D21
83962	2827	Psa.0303.K10		262515	145895	Psa.0582.J14		440969	180712	Psa.0286.E23		619521	206086	Psa.0668.D19		822721	195335	Psa.0166.N20		1068485	32807	Psa.0302.B02
83962	2828	Psa.0630.M18		262517	102044	Psa.0488.F19		440969	180713	Psa.0411.L14		619521	206087	Psa.0097.L05		822721	198181	Psa.0535.J10		1068486	71907	Psa.0507.N10
83962	2829	Psa.0504.J04		262517	102045	Psa.0229.A02		440971	110009	Psa.0413.I08		619522	36119	Psa.0415.F09		822721	202914	Psa.0144.J06		1068486	71908	Psa.0641.E18
83962	2830	Psa.0733.C01		262517	102046	Psa.0073.I17		440971	110010	Psa.0065.K19		619522	89020	Psa.0409.B02		822722	88316	Psa.0582.D19		1068486	71909	Psa.0352.N22
83962	2831	Psa.0222.L03		262517	122657	Psa.0039.A23		440971	110011	Psa.0379.O07		619522	89021	Psa.0296.O09		822722	88317	Psa.0218.F09		1068486	71910	Psa.0741.M01
83962	2832	Psa.0020.N07		262517	122659	Psa.0240.E19		440971	110013	Psa.0441.D23		619522	89022	Psa.0098.A03		822722	119200	Psa.0720.C07		1068486	81938	Psa.0687.H02
83963	114905	Psa.0064.L11		262518	4894	Psa.0131.B19		440971	110016	Psa.0206.C08		619522	89023	Psa.0175.B07		822722	119202	Psa.0146.N05		1068486	81940	Psa.0242.A10
83963	114906	Psa.0534.G08		262518	4895	Psa.0484.K07		440971	110017	Psa.0622.A23		619522	89024	Psa.0562.H10		822722	119203	Psa.0442.H21		1068486	81941	Psa.0279.E23
83963	114907	Psa.0610.I18		262518	4899	Psa.0480.J24		440971	110018	Psa.0447.N13		619522	89025	Psa.0152.A07		822723	5096	Psa.0170.D05		1068487	106942	Psa.0550.F19
83963	114908	Psa.0440.C16		262518	4900	Psa.0324.L05		440971	110019	Psa.0195.C17		619523	31049	Psa.0382.M23		822723	75561	Psa.0279.N14		1068487	132768	Psa.0240.A04
83963	114909	Psa.0556.G01		262518	4901	Psa.0036.F03		440971	212583	Psa.0451.H12		619523	31052	Psa.0312.D15		822723	191517	Psa.0147.F10		1068488	1559	Psa.0308.A12
83963	114910	Psa.0139.M06		262518	4902	Psa.0556.M19		440971	213717	Psa.0152.L10		619523	31053	Psa.0106.G08		822724	134521	Psa.0276.E08		1068488	1560	Psa.0324.P16
83963	114911	Psa.0253.G24		262518	4903	Psa.0218.J18		440971	213718	Psa.0432.F11		619523	33485	Psa.0279.H18		822724	134522	Psa.0177.D10		1068488	1562	Psa.0394.G13
83963	114912	Psa.0332.D11		262518	4904	Psa.0400.F08		440972	110010	Psa.0065.K19		619523	33486	Psa.0258.I13		822724	155912	Psa.0745.I18		1068488	201572	Psa.0284.I15
83963	173694	Psa.0019.C04		262518	4907	Psa.0315.D17		440972	110013	Psa.0441.D23		619523	33487	Psa.0369.P16		822724	155913	Psa.0296.I01		1068489	841	Psa.0245.I19
83965	54020	Psa.0600.A11		262518	130665	Psa.0709.G23		440972	110016	Psa.0206.C08		619523	33489	Psa.0128.N08		822724	155914	Psa.0539.C13		1068489	842	Psa.0606.A22
83965	54025	Psa.0243.I03		262518	130666	Psa.0343.I19		440972	110017	Psa.0622.A23		619523	33490	Psa.0329.J06		822724	155915	Psa.0142.L24		1068489	137252	Psa.0363.I21
83965	98555	Psa.0289.C16		262518	130667	Psa.0084.A20		440972	110019	Psa.0195.C17		619523	33491	Psa.0093.J15		822725	7280	Psa.0141.N24		1068490	22739	Psa.0605.J10
83965	98556	Psa.0121.L17		262518	130668	Psa.0716.N04		440972	212751	Psa.0743.M24		619523	33492	Psa.0150.L19		822725	7281	Psa.0264.M04		1068490	22740	Psa.0356.P16
83965	98557	Psa.0696.N09		262518	130670	Psa.0580.H16		440972	213019	Psa.0555.J06		619523	33493	Psa.0413.E08		822725	35464	Psa.0255.F23		1068490	39096	Psa.0426.G01
83966	60647	Psa.0100.A22		262519	117817	Psa.0075.C01		440972	213715	Psa.0516.A21		619525	62908	Psa.0093.E12		822726	29911	Psa.0146.M14		1068490	39098	Psa.0245.M12
83966	107445	Psa.0407.F07		262519	117818	Psa.0400.N10		440972	213717	Psa.0152.L10		619525	62909	Psa.0308.H17		822726	29912	Psa.0742.E05		1068491	114195	Psa.0245.C18
83966	107448	Psa.0589.N03		262519	117823	Psa.0346.J24		440972	213718	Psa.0432.F11		619525	62910	Psa.0703.I16		822726	29913	Psa.0357.E02		1068491	114197	Psa.0450.K11
83966	107449	Psa.0712.M08		262519	117827	Psa.0042.H15		440973	113916	Psa.0096.G06		619525	62911	Psa.0198.M18		822727	89449	Psa.0142.M07		1068492	71907	Psa.0507.N10
83966	160828	Psa.0236.O11		262519	131606	Psa.0661.O13		440973	113918	Psa.0346.F12		619525	62912	Psa.0309.N21		822727	89451	Psa.0338.I12		1068492	71908	Psa.0641.E18
83966	173535	Psa.0186.C09		262519	131608	Psa.0143.B21		440974	57927	Psa.0688.G11		619525	184580	Psa.0564.N16		822727	125252	Psa.0615.H18		1068492	71909	Psa.0352.N22
83967	92612	Psa.0247.B01		262519	131609	Psa.0679.A03		440974	57932	Psa.0600.N12		619526	6297	Psa.0185.A03		822727	125253	Psa.0447.I22		1068492	71910	Psa.0741.M01
83967	92613	Psa.0234.F18		262519	131610	Psa.0600.L04		440974	57933	Psa.0109.P22		619526	6298	Psa.0395.B24		822727	152924	Psa.0236.L16		1068492	72114	Psa.0242.D12
83967	144429	Psa.0125.N04		262519	131612	Psa.0658.M08		440974	128658	Psa.0643.O19		619526	83937	Psa.0094.P08		822727	199584	Psa.0364.K24		1068493	67833	Psa.0245.L20
83967	144430	Psa.0211.L21		262519	149658	Psa.0334.B19		440974	128659	Psa.0469.H13		619528	6822	Psa.0466.O24		822728	47304	Psa.0572.L02		1068493	67836	Psa.0482.A07
83967	144431	Psa.0019.J03		262520	139323	Psa.0322.C07		440974	128660	Psa.0338.M23		619528	6823	Psa.0490.C11		822728	47305	Psa.0593.P17		1068493	108053	Psa.0388.A11
83970	108330	Psa.0676.A08		262520	139324	Psa.0732.E05		440974	128661	Psa.0066.K16		619528	6824	Psa.0096.D22		822728	106052	Psa.0141.K17		1068493	108054	Psa.0423.F10
83970	114229	Psa.0189.A06		262520	210221	Psa.0157.F08		440975	28348	Psa.0501.P21		619528	26012	Psa.0662.F12		822729	51191	Psa.0144.K15		1068493	108055	Psa.0620.K20
83970	114230	Psa.0524.C06		262520	210222	Psa.0591.N10		440975	122715	Psa.0607.J19		619529	88834	Psa.0257.D03		822729	51192	Psa.0582.C19		1068494	36236	Psa.0243.G14
83970	114231	Psa.0485.O06		262520	210223	Psa.0041.D14		440975	122716	Psa.0234.H08		619529	141232	Psa.0098.G13		822729	51193	Psa.0553.H21		1068494	36237	Psa.0533.A18
83970	182487	Psa.0145.G15		262520	213783	Psa.0624.K03		440975	122717	Psa.0490.A16		619530	35446	Psa.0539.I16		822729	111311	Psa.0405.K10		1068494	36238	Psa.0451.C16
83971	37611	Psa.0753.C17		262520	214634	Psa.0051.C04		440975	122718	Psa.0733.P17		619530	130590	Psa.0134.H14		822730	4333	Psa.0144.H16		1068494	148693	Psa.0728.F16
83971	37613	Psa.0373.B23		262521	110305	Psa.0200.I01		440975	122719	Psa.0068.M15		619530	145349	Psa.0371.H05		822730	4334	Psa.0673.N12		1068495	32441	Psa.0720.P17
83971	68206	Psa.0018.N16		262521	110306	Psa.0226.M05		440975	137007	Psa.0332.H24		619530	145350	Psa.0679.O16		822730	4340	Psa.0151.A22		1068495	32442	Psa.0243.L10
83971	101330	Psa.0054.O10		262521	110307	Psa.0067.D21		440976	108100	Psa.0375.J22		619530	145351	Psa.0609.M01		822730	4343	Psa.0193.A04		1068495	32445	Psa.0426.O05
83971	101333	Psa.0723.L12		262521	151218	Psa.0646.F12		440976	110827	Psa.0321.O05		619530	145352	Psa.0636.O12		822730	158350	Psa.0268.J15		1068496	143502	Psa.0243.D17
83971	162157	Psa.0177.J14		262521	181909	Psa.0062.B23		440976	110830	Psa.0241.J12		619530	145353	Psa.0643.D05		822731	90412	Psa.0145.B01		1068496	159333	Psa.0451.K12
83972	153272	Psa.0140.A20		262521	188073	Psa.0677.O21		440976	110832	Psa.0535.I06		619530	145355	Psa.0628.O22		822731	90413	Psa.0397.I04		1068496	159334	Psa.0376.D03
83972	153273	Psa.0712.L10		262521	213203	Psa.0036.B14		440976	110833	Psa.0068.K17		619530	193021	Psa.0311.K24		822731	90414	Psa.0382.D19		1068497	90282	Psa.0372.L03
83972	153274	Psa.0099.P10		262521	213204	Psa.0659.L07		440976	110834	Psa.0302.G24		619530	214846	Psa.0094.N18		822732	134136	Psa.0143.J10		1068497	90284	Psa.0242.I08
83972	192224	Psa.0245.B01		262522	6534	Psa.0103.M08		440976	168066	Psa.0216.I07		619530	218528	Psa.0383.I07		822732	134137	Psa.0396.I24		1068497	95446	Psa.0736.E04
83972	192225	Psa.0580.M09		262522	6536	Psa.0127.J24		440976	168067	Psa.0238.N19		619531	74434	Psa.0683.P04		822732	134138	Psa.0505.G10		1068498	49263	Psa.0514.P11
83972	214717	Psa.0040.P10		262522	29998	Psa.0641.D03		440976	168068	Psa.0139.A22		619531	74436	Psa.0518.M06		822732	134139	Psa.0330.L17		1068498	49268	Psa.0542.P07
83973	81381	Psa.0656.C18		262522	36463	Psa.0667.H09		440976	184149	Psa.0253.C18		619531	74437	Psa.0532.D24		822732	144516	Psa.0237.K01		1068499	3417	Psa.0358.I11
83973	81383	Psa.0715.O03		262522	86546	Psa.0506.O19		440977	106335	Psa.0658.E06		619531	74439	Psa.0593.P13		822732	144517	Psa.0520.D17		1068499	3419	Psa.0646.L07
83973	81384	Psa.0066.B01		262522	86547	Psa.0039.D09		440977	137560	Psa.0066.D01		619531	154198	Psa.0679.L07		822733	75961	Psa.0727.O15		1068499	5657	Psa.0242.B15
83975	163218	Psa.0508.P12		262522	143970	Psa.0234.C07		440977	137562	Psa.0591.N09		619532	123861	Psa.0167.B08		822733	75962	Psa.0142.D15		1068499	5661	Psa.0255.M05
83975	163219	Psa.0211.O13		262522	163322	Psa.0583.A12		440977	137563	Psa.0247.I13		619532	123862	Psa.0098.I21		822733	75964	Psa.0229.B22		1068499	5663	Psa.0603.G22
83975	163220	Psa.0080.F01		262523	28789	Psa.0283.L12		440977	139156	Psa.0159.G05		619532	123863	Psa.0475.D18		822733	75968	Psa.0517.H01		1068499	5664	Psa.0305.E05
83975	163221	Psa.0159.O18		262523	28794	Psa.0214.N23		440977	139157	Psa.0559.A12		619532	123865	Psa.0746.D19		822733	100416	Psa.0148.M24		1068499	84643	Psa.0447.J17
83975	163222	Psa.0285.M24		262523	28795	Psa.0336.I04		440977	139158	Psa.0234.G20		619532	154668	Psa.0544.O09		822734	2788	Psa.0146.N14		1068499	84644	Psa.0395.F03
83975	163223	Psa.0021.B02		262523	40189	Psa.0038.N18		440977	159451	Psa.0322.O03		619532	154669	Psa.0399.I09		822734	2792	Psa.0697.N08		1068500	32376	Psa.0239.E22
83975	163224	Psa.0488.O24		262523	60740	Psa.0357.K09		440978	63730	Psa.0165.B19		619532	154670	Psa.0184.F10		822734	2796	Psa.0736.N06		1068500	32377	Psa.0556.I07
83975	163225	Psa.0561.G22		262523	94532	Psa.0061.L06		440978	149760	Psa.0233.A17		619533	65037	Psa.0591.F05		822735	89893	Psa.0210.L10		1068500	32380	Psa.0406.P12
83975	163226	Psa.0088.H21		262523	103077	Psa.0681.J21		440978	149761	Psa.0150.L24		619533	65038	Psa.0546.F05		822735	89894	Psa.0480.E12		1068500	32381	Psa.0427.I11
83975	163227	Psa.0332.G03		262523	103078	Psa.0379.E16		440978	149762	Psa.0373.M18		619533	65039	Psa.0105.N05		822735	89897	Psa.0700.P08		1068500	32383	Psa.0340.G18
83975	176944	Psa.0316.P08		262524	26449	Psa.0077.F12		440978	149763	Psa.0067.M12		619533	65040	Psa.0422.P08		822735	89898	Psa.0145.D19		1068501	66716	Psa.0682.D10
83976	71623	Psa.0117.I04		262524	26450	Psa.0321.A15		440978	149765	Psa.0750.B08		619533	65041	Psa.0257.L05		822735	89899	Psa.0499.E08		1068501	66721	Psa.0528.D20
83976	71624	Psa.0259.C01		262524	26451	Psa.0395.J17		440978	149766	Psa.0471.N19		619533	65043	Psa.0687.C07		822736	84988	Psa.0452.D12		1068501	66723	Psa.0538.P13
83976	71625	Psa.0069.B17		262524	26452	Psa.0337.E24		440978	149767	Psa.0259.I06		619533	65044	Psa.0452.C05		822736	84989	Psa.0143.E10		1068501	100836	Psa.0512.P06
83976	71626	Psa.0558.M06		262524	26453	Psa.0292.B22		440978	149768	Psa.0609.J13		619533	65045	Psa.0301.D06		822737	182256	Psa.0717.M18		1068501	100837	Psa.0611.M05
83976	71627	Psa.0475.K12		262524	26454	Psa.0240.B15		440978	149769	Psa.0480.K02		619533	65046	Psa.0707.E14		822737	182257	Psa.0409.C17		1068501	100838	Psa.0294.N19
83976	71628	Psa.0093.H08		262524	52883	Psa.0564.E24		440978	149770	Psa.0391.E07		619533	131582	Psa.0742.E21		822737	182258	Psa.0146.H18		1068501	100839	Psa.0353.G08
83976	71629	Psa.0610.E17		262524	52886	Psa.0262.D22		440978	149771	Psa.0191.D04		619534	49986	Psa.0388.G18		822737	182259	Psa.0390.G17		1068501	100841	Psa.0244.C05
83976	71630	Psa.0399.B07		262524	52891	Psa.0648.B07		440978	149772	Psa.0278.L22		619534	80452	Psa.0112.A23		822738	16980	Psa.0489.A15		1068502	50756	Psa.0239.H19
83977	23112	Psa.0021.G20		262524	52892	Psa.0503.L19		440979	66618	Psa.0184.P17		619534	81283	Psa.0232.I21		822738	133639	Psa.0166.L07		1068502	151345	Psa.0317.K19
83977	23114	Psa.0236.L24		262524	155775	Psa.0535.E17		440979	85731	Psa.0070.O11		619534	81285	Psa.0317.D17		822738	133641	Psa.0143.O07		1068503	99923	Psa.0598.G08
83977	23115	Psa.0248.H10		262525	182308	Psa.0749.B05		440979	195594	Psa.0392.I10		619534	137164	Psa.0119.D21		822738	151434	Psa.0345.H13		1068504	31254	Psa.0244.M14
83977	23116	Psa.0281.H02		262525	188271	Psa.0599.K05		440979	196154	Psa.0308.J03		619534	190361	Psa.0095.F19		822739	98683	Psa.0142.O20		1068504	31255	Psa.0709.O14
83977	23117	Psa.0392.A08		262525	190321	Psa.0500.H14		440979	209611	Psa.0633.P03		619534	190362	Psa.0547.O04		822739	98685	Psa.0619.I16		1068504	31256	Psa.0759.J16
83977	23118	Psa.0737.E16		262525	202433	Psa.0681.I02		440979	214217	Psa.0588.F15		619534	194559	Psa.0171.P21		822740	125823	Psa.0655.O12		1068504	31257	Psa.0334.H24
83977	23119	Psa.0295.P05		262525	202434	Psa.0374.H08		440980	45508	Psa.0655.F22		619534	217274	Psa.0677.M09		822741	28773	Psa.0511.L24		1068505	75251	Psa.0320.I19
83977	23120	Psa.0545.K20		262525	204416	Psa.0611.J12		440980	45509	Psa.0067.H05		619536	77194	Psa.0510.J13		822742	12142	Psa.0658.E01		1068505	75252	Psa.0244.D24
83977	23121	Psa.0187.K03		262525	209700	Psa.0370.N11		440980	45511	Psa.0433.K05		619536	77200	Psa.0098.J07		822742	12147	Psa.0232.G02		1068505	75253	Psa.0693.O12
83977	23122	Psa.0768.J17		262526	154108	Psa.0316.D04		440980	45512	Psa.0474.J17		619536	125296	Psa.0133.P18		822742	12152	Psa.0291.D03		1068505	179537	Psa.0496.E04
83977	60466	Psa.0472.A10		262526	154109	Psa.0553.B20		440980	45513	Psa.0570.M24		619536	125298	Psa.0183.A01		822743	36123	Psa.0237.J20		1068507	99752	Psa.0618.K07
83977	96186	Psa.0756.I04		262526	154110	Psa.0443.M15		440980	182432	Psa.0640.P08		619537	85487	Psa.0461.F11		822743	36124	Psa.0298.P23		1068507	99753	Psa.0245.A23
83978	1726	Psa.0615.P12		262526	154111	Psa.0666.F15		440981	119115	Psa.0155.P03		619537	85489	Psa.0098.K09		822743	132537	Psa.0661.C21		1068507	99755	Psa.0632.M03
83978	1727	Psa.0534.C11		262529	14399	Psa.0053.N18		440981	123972	Psa.0761.J11		619537	85490	Psa.0240.C09		822743	194622	Psa.0645.L15		1068507	99757	Psa.0304.I20
83978	1728	Psa.0575.F23		262529	77887	Psa.0604.K02		440981	123973	Psa.0069.O20		619537	85492	Psa.0187.D15		822743	195530	Psa.0143.F18		1068507	99759	Psa.0748.L12
83978	1729	Psa.0060.K04		262529	160897	Psa.0040.E04		440981	148975	Psa.0553.D03		619537	146651	Psa.0114.B03		822744	204267	Psa.0272.L02		1068509	24333	Psa.0440.J15
83978	93041	Psa.0018.G03		262530	160784	Psa.0348.P16		440981	148976	Psa.0222.B19		619537	146653	Psa.0238.H13		822744	210261	Psa.0416.M15		1068509	87344	Psa.0242.P11
83979	48589	Psa.0340.H14		262530	160785	Psa.0534.H21		440982	43249	Psa.0478.C03		619537	170068	Psa.0370.F09		822744	210262	Psa.0530.E15		1068509	87345	Psa.0676.A07
83979	48592	Psa.0404.K17		262530	174740	Psa.0325.O19		440982	43252	Psa.0738.J13		619538	39203	Psa.0093.E20		822745	128467	Psa.0420.L08		1068509	87346	Psa.0703.H21
83979	201515	Psa.0100.L05		262530	174741	Psa.0724.D06		440982	80375	Psa.0504.H06		619538	39204	Psa.0507.P18		822745	166020	Psa.0752.I06		1068509	87347	Psa.0405.C06
83981	33214	Psa.0402.G10		262530	174742	Psa.0253.J04		440982	80376	Psa.0268.A24		619538	39205	Psa.0723.L23		822745	173906	Psa.0142.C20		1068509	87348	Psa.0450.L16
83981	33216	Psa.0135.E12		262530	174743	Psa.0274.C22		440982	129452	Psa.0173.M14		619539	115535	Psa.0484.B20		822746	64395	Psa.0491.I20		1068509	87349	Psa.0746.C10
83981	33217	Psa.0284.B20		262530	181346	Psa.0039.C18		440982	129453	Psa.0582.K14		619539	115536	Psa.0308.C07		822746	64397	Psa.0400.M22		1068509	87350	Psa.0622.L07
83981	33218	Psa.0495.E14		262530	212409	Psa.0333.J17		440982	129454	Psa.0596.B01		619539	115537	Psa.0398.H19		822746	67322	Psa.0267.O18		1068509	87351	Psa.0351.C19
83981	33219	Psa.0418.F03		262530	214549	Psa.0343.O01		440983	65376	Psa.0129.N10		619539	115538	Psa.0206.P13		822746	88950	Psa.0697.I17		1068509	87352	Psa.0414.G08
83981	33220	Psa.0329.P13		262531	1098	Psa.0376.P19		440983	65377	Psa.0318.H18		619539	128855	Psa.0092.H21		822746	203907	Psa.0410.L11		1068509	131677	Psa.0641.K01
83981	33221	Psa.0246.A10		262531	72634	Psa.0236.E14		440983	65378	Psa.0067.G06		619539	128857	Psa.0455.J18		822747	160389	Psa.0418.O06		1068509	157180	Psa.0375.A03
83981	33222	Psa.0018.E21		262531	72635	Psa.0150.I01		440985	120585	Psa.0481.G23		619540	116924	Psa.0092.L22		822747	199707	Psa.0532.J14		1068509	177060	Psa.0758.C04
83982	202674	Psa.0439.P02		262531	72639	Psa.0297.D21		440985	120588	Psa.0070.B19		619540	116925	Psa.0369.K21		822747	199708	Psa.0577.O02		1068510	179123	Psa.0582.P21
83982	209688	Psa.0506.K06		262531	162931	Psa.0040.G22		440985	120590	Psa.0352.L05		619540	116926	Psa.0225.L06		822747	216191	Psa.0646.O03		1068511	25146	Psa.0240.H03
83982	209689	Psa.0475.G01		262531	162934	Psa.0190.K20		440985	138532	Psa.0414.F05		619540	155090	Psa.0114.M11		822748	99484	Psa.0425.K20		1068512	67476	Psa.0240.B05
83982	214349	Psa.0594.J18		262532	55059	Psa.0357.L07		440985	138533	Psa.0366.O16		619542	11983	Psa.0114.N16		822748	99486	Psa.0249.N20		1068512	67480	Psa.0291.G13
83982	214350	Psa.0673.B17		262532	55060	Psa.0766.E18		440986	51905	Psa.0105.G05		619542	65042	Psa.0755.L13		822748	199746	Psa.0313.F19		1068512	104085	Psa.0462.J17
83982	214351	Psa.0750.F02		262532	69109	Psa.0042.P20		440986	51907	Psa.0064.P22		619542	65043	Psa.0687.C07		822748	199748	Psa.0145.C09		1068512	104086	Psa.0280.G08
83982	214352	Psa.0655.K16		262532	149457	Psa.0709.B11		440986	103428	Psa.0471.D09		619542	65044	Psa.0452.C05		822749	121369	Psa.0655.A11		1068512	108763	Psa.0508.A13
83982	214353	Psa.0229.P01		262532	149458	Psa.0130.P02		440986	103429	Psa.0116.I14		619542	65045	Psa.0301.D06		822749	121371	Psa.0336.F22		1068512	155397	Psa.0702.I10
83982	214354	Psa.0018.I03		262533	96140	Psa.0182.L18		440986	177186	Psa.0744.G11		619542	160357	Psa.0593.O08		822749	121372	Psa.0728.G06		1068513	95549	Psa.0610.M11
83982	218796	Psa.0322.O13		262533	96141	Psa.0708.G21		440986	177190	Psa.0406.G01		619542	160358	Psa.0272.M11		822749	121373	Psa.0513.A24		1068513	95550	Psa.0444.H08
83982	219743	Psa.0482.H21		262533	96142	Psa.0568.B18		440986	214656	Psa.0456.P04		619542	160359	Psa.0682.G23		822749	147921	Psa.0226.P21		1068513	95551	Psa.0244.I16
83982	219744	Psa.0050.P02		262533	96143	Psa.0161.A12		440987	79008	Psa.0303.B07		619542	184045	Psa.0531.B22		822750	21256	Psa.0230.H13		1068513	95552	Psa.0271.A20
83983	118395	Psa.0737.G02		262533	96145	Psa.0622.N12		440987	79009	Psa.0116.K07		619543	92788	Psa.0747.E12		822750	21259	Psa.0187.J20		1068514	150229	Psa.0295.P06
83983	118397	Psa.0234.D22		262533	96146	Psa.0295.F08		440987	84185	Psa.0069.B02		619543	92789	Psa.0094.B20		822750	21260	Psa.0147.A16		1068514	150230	Psa.0468.F22
83983	118398	Psa.0178.D13		262533	96147	Psa.0539.J22		440987	84186	Psa.0664.A10		619544	151826	Psa.0540.J24		822751	12238	Psa.0490.D22		1068514	150231	Psa.0733.J16
83983	118399	Psa.0485.D13		262533	96148	Psa.0514.M24		440988	33861	Psa.0258.M08		619544	151827	Psa.0765.E20		822751	12239	Psa.0143.H19		1068514	163314	Psa.0436.N10
83983	195878	Psa.0652.B12		262535	47466	Psa.0367.B07		440988	33862	Psa.0683.I02		619544	151828	Psa.0418.D22		822751	12241	Psa.0577.J10		1068514	163316	Psa.0242.F12
83983	195924	Psa.0701.P04		262535	47467	Psa.0554.F24		440988	33863	Psa.0109.K05		619544	151829	Psa.0746.H12		822751	211785	Psa.0457.M07		1068514	179434	Psa.0323.C10
83983	195925	Psa.0461.P19		262535	47468	Psa.0494.H05		440988	33864	Psa.0316.N14		619544	151830	Psa.0093.N01		822752	66799	Psa.0496.E17		1068514	198641	Psa.0342.I08
83984	29179	Psa.0018.D10		262535	47469	Psa.0136.H01		440988	33865	Psa.0391.M24		619545	57686	Psa.0205.E19		822752	66803	Psa.0558.F23		1068515	86	Psa.0636.B13
83984	74067	Psa.0142.H12		262535	47471	Psa.0039.M22		440988	33866	Psa.0064.K11		619545	57690	Psa.0390.O14		822752	72237	Psa.0146.I18		1068515	87	Psa.0639.K09
83984	74069	Psa.0549.J01		262535	47472	Psa.0545.M23		440989	162670	Psa.0334.A05		619545	192668	Psa.0256.D07		822752	72238	Psa.0441.O02		1068515	90	Psa.0239.F14
83984	112091	Psa.0575.D02		262535	47473	Psa.0127.D12		440989	171221	Psa.0739.M11		619545	192669	Psa.0552.O12		822752	72240	Psa.0478.F08		1068515	93	Psa.0434.O16
83984	112092	Psa.0593.M07		262536	151693	Psa.0176.C08		440989	171222	Psa.0064.A09		619545	192670	Psa.0095.N10		822753	92437	Psa.0489.H11		1068515	33477	Psa.0246.I22
83984	161951	Psa.0692.K09		262536	151694	Psa.0495.F03		440989	171227	Psa.0371.P04		619545	212368	Psa.0353.H24		822753	92438	Psa.0473.N14		1068515	38531	Psa.0755.J02
83984	161952	Psa.0153.J12		262536	151695	Psa.0304.B20		440989	190471	Psa.0524.N24		619546	167387	Psa.0097.E10		822753	184448	Psa.0435.C11		1068516	149950	Psa.0636.A22
83984	161953	Psa.0276.H14		262536	151696	Psa.0141.E07		440989	195875	Psa.0608.K11		619546	167388	Psa.0143.K11		822753	184449	Psa.0566.C10		1068516	149951	Psa.0415.K03
83985	42288	Psa.0234.E19		262536	171415	Psa.0426.B19		440989	195876	Psa.0716.L04		619546	176421	Psa.0680.D01		822753	184450	Psa.0245.H08		1068516	149952	Psa.0627.K18
83985	42290	Psa.0075.L11		262536	171418	Psa.0275.N12		440990	37136	Psa.0455.H10		619546	176422	Psa.0108.I18		822753	212911	Psa.0401.I23		1068516	149953	Psa.0242.K19
83985	42292	Psa.0385.H11		262536	206846	Psa.0112.P13		440990	55869	Psa.0070.D08		619551	83971	Psa.0527.B18		822753	212912	Psa.0144.L08		1068517	32712	Psa.0239.P10
83985	42293	Psa.0710.B05		262537	106269	Psa.0293.B21		440990	55870	Psa.0255.F22		619551	83972	Psa.0585.F04		822753	212913	Psa.0641.L14		1068517	32713	Psa.0645.F15
83985	42294	Psa.0625.B04		262537	106270	Psa.0326.C09		440990	55871	Psa.0221.C10		619551	83973	Psa.0597.C03		822753	212914	Psa.0220.D18		1068517	96812	Psa.0503.M21
83985	64815	Psa.0454.F24		262537	106271	Psa.0654.M16		440990	55872	Psa.0409.P15		619551	83974	Psa.0707.A03		822754	74021	Psa.0335.K15		1068517	96813	Psa.0484.B12
83985	134479	Psa.0019.F14		262537	130803	Psa.0374.H07		440990	113063	Psa.0406.H05		619551	83975	Psa.0286.G03		822754	105374	Psa.0485.H20		1068517	211878	Psa.0711.N11
83985	134480	Psa.0243.G22		262537	130805	Psa.0227.P10		440991	31996	Psa.0079.B13		619551	83976	Psa.0448.B22		822754	200936	Psa.0437.D10		1068518	135147	Psa.0242.E08
83985	134481	Psa.0718.A12		262538	687	Psa.0038.N10		440991	65262	Psa.0257.M06		619551	103408	Psa.0095.B07		822755	40543	Psa.0483.B14		1068518	135148	Psa.0383.L02
83985	134482	Psa.0092.P01		262538	76678	Psa.0352.B22		440991	65263	Psa.0620.J07		619551	171308	Psa.0183.E06		822755	162941	Psa.0185.C09		1068518	170917	Psa.0530.P01
83985	134483	Psa.0657.L04		262538	76680	Psa.0062.H15		440991	65264	Psa.0182.B04		619551	178203	Psa.0201.P01		822755	162945	Psa.0528.C06		1068519	8517	Psa.0623.A16
83987	38838	Psa.0059.B19		262538	76681	Psa.0501.A10		440991	65265	Psa.0432.L17		619551	178207	Psa.0380.C01		822755	169182	Psa.0141.L24		1068519	43297	Psa.0357.J06
83987	38841	Psa.0738.F09		262538	76682	Psa.0237.K14		440991	65266	Psa.0442.H04		619552	14868	Psa.0098.K24		822755	169183	Psa.0701.P23		1068519	43298	Psa.0575.F04
83987	38846	Psa.0354.H03		262538	76683	Psa.0564.O08		440991	87432	Psa.0517.K01		619552	14869	Psa.0499.M08		822755	169184	Psa.0270.A22		1068519	43299	Psa.0415.F05
83987	51822	Psa.0680.A09		262538	76684	Psa.0067.N03		440991	186497	Psa.0064.C21		619552	14870	Psa.0492.I18		822755	171545	Psa.0458.E23		1068519	157592	Psa.0243.N05
83987	51823	Psa.0217.O07		262538	76685	Psa.0631.M19		440991	186498	Psa.0531.F02		619552	14871	Psa.0330.K03		822755	219033	Psa.0544.I23		1068520	114607	Psa.0698.M21
83987	51824	Psa.0145.G08		262538	76686	Psa.0708.E05		440992	156069	Psa.0541.G19		619552	14872	Psa.0505.B21		822756	54171	Psa.0698.J14		1068520	177647	Psa.0351.G02
83987	51825	Psa.0517.H04		262538	76687	Psa.0547.B19		440992	156070	Psa.0366.D18		619553	168470	Psa.0345.L02		822756	54174	Psa.0145.D24		1068521	18456	Psa.0269.C07
83987	51826	Psa.0706.M21		262538	76688	Psa.0715.D08		440992	156071	Psa.0097.P01		619553	168471	Psa.0095.H18		822756	54175	Psa.0183.E13		1068521	18457	Psa.0508.K01
83987	66998	Psa.0113.G13		262538	76689	Psa.0696.B20		440992	156072	Psa.0701.C01		619553	176854	Psa.0478.D15		822756	54177	Psa.0662.E04		1068521	102420	Psa.0333.C04
83987	107192	Psa.0018.L04		262538	76690	Psa.0242.J09		440992	156073	Psa.0439.D19		619553	203193	Psa.0147.K09		822756	175818	Psa.0330.E15		1068521	180384	Psa.0242.F11
83987	107193	Psa.0368.A13		262538	148090	Psa.0761.F16		440992	156075	Psa.0472.B08		619557	110681	Psa.0357.G10		822756	175819	Psa.0407.P24		1068521	180385	Psa.0681.H24
83988	58852	Psa.0701.G15		262538	148091	Psa.0310.H09		440992	156076	Psa.0122.H08		619557	110682	Psa.0093.L04		822758	29536	Psa.0143.L11		1068521	188605	Psa.0373.P17
83988	58853	Psa.0664.M18		262540	18402	Psa.0711.F17		440992	156077	Psa.0066.C03		619557	190033	Psa.0303.I20		822759	79832	Psa.0145.P01		1068522	147759	Psa.0448.E11
83988	58854	Psa.0134.C08		262540	18403	Psa.0168.C06		440992	192822	Psa.0266.A12		619558	170804	Psa.0605.E04		822759	185008	Psa.0552.B05		1068522	147760	Psa.0341.B04
83988	58855	Psa.0365.C10		262540	171505	Psa.0439.K10		440993	28110	Psa.0076.A21		619558	175892	Psa.0690.P06		822760	31114	Psa.0614.A15		1068522	147761	Psa.0239.C13
83988	58857	Psa.0020.J23		262540	171506	Psa.0733.D05		440993	43432	Psa.0070.E06		619558	203185	Psa.0093.N14		822760	31115	Psa.0141.I07		1068522	198796	Psa.0258.H07
83988	213344	Psa.0190.E20		262540	171507	Psa.0041.P12		440993	43433	Psa.0689.D17		619559	86858	Psa.0134.H02		822760	31116	Psa.0663.J14		1068523	33427	Psa.0486.J07
83988	214115	Psa.0252.A16		262541	158415	Psa.0374.P05		440993	43434	Psa.0675.O19		619559	86859	Psa.0190.K16		822760	31119	Psa.0296.H09		1068523	98115	Psa.0243.F17
83989	50250	Psa.0291.N08		262541	158416	Psa.0646.P18		440993	192199	Psa.0130.I22		619559	86861	Psa.0477.H03		822760	152382	Psa.0386.I23		1068523	98116	Psa.0502.K10
83989	50251	Psa.0438.J22		262541	158417	Psa.0168.F19		440993	203165	Psa.0135.C05		619559	120600	Psa.0527.C15		822760	152383	Psa.0379.K07		1068523	98117	Psa.0407.D11
83989	50252	Psa.0366.B09		262541	158418	Psa.0037.N16		440993	204093	Psa.0577.P21		619559	145556	Psa.0434.D05		822761	168934	Psa.0683.J22		1068523	98118	Psa.0644.E11
83989	50253	Psa.0198.J11		262542	23567	Psa.0058.D23		440994	148794	Psa.0165.I20		619559	145558	Psa.0094.E21		822761	189822	Psa.0700.N18		1068523	145881	Psa.0660.F24
83989	50254	Psa.0160.E02		262542	23569	Psa.0072.C11		440994	148795	Psa.0341.D04		619559	162266	Psa.0653.N16		822761	189823	Psa.0398.J04		1068524	8209	Psa.0313.M03
83989	50255	Psa.0173.G10		262542	23570	Psa.0150.M20		440994	148796	Psa.0068.E12		619559	162267	Psa.0499.B11		822761	212332	Psa.0144.B02		1068524	8211	Psa.0731.C15
83989	50256	Psa.0647.L23		262542	23571	Psa.0551.C05		440994	148797	Psa.0269.N03		619560	82496	Psa.0358.E10		822762	138886	Psa.0233.E07		1068524	8212	Psa.0240.A19
83989	90533	Psa.0348.C22		262542	23572	Psa.0736.F02		440994	148798	Psa.0738.L03		619560	126925	Psa.0158.F16		822762	138889	Psa.0443.M13		1068524	8215	Psa.0367.F23
83989	168481	Psa.0021.M04		262542	23574	Psa.0733.E22		440994	218205	Psa.0541.B22		619560	126927	Psa.0481.C10		822762	147554	Psa.0468.D20		1068524	8216	Psa.0570.D07
83989	196794	Psa.0116.E20		262542	23575	Psa.0036.H22		440995	75789	Psa.0138.L04		619560	126929	Psa.0754.E22		822762	147555	Psa.0485.M17		1068524	59682	Psa.0499.B07
83990	59672	Psa.0234.K24		262542	36832	Psa.0722.I09		440995	75791	Psa.0065.G08		619560	139885	Psa.0191.N18		822762	181308	Psa.0147.P24		1068525	13042	Psa.0490.J03
83990	59676	Psa.0241.F20		262542	65174	Psa.0403.K13		440996	66793	Psa.0360.N04		619560	165892	Psa.0094.P01		822762	216750	Psa.0762.N09		1068525	101113	Psa.0456.B24
83990	106699	Psa.0719.N17		262542	65175	Psa.0650.G10		440996	66794	Psa.0239.A19		619560	165893	Psa.0217.H13		822763	49419	Psa.0365.D02		1068525	101114	Psa.0424.H06
83990	114713	Psa.0761.L19		262542	65176	Psa.0378.P09		440996	66795	Psa.0680.P10		619560	165894	Psa.0250.N02		822763	65178	Psa.0428.C19		1068525	101116	Psa.0406.K07
83990	114714	Psa.0201.F11		262542	106781	Psa.0268.K17		440996	66796	Psa.0442.N04		619560	165896	Psa.0414.N19		822763	157379	Psa.0142.D07		1068525	101117	Psa.0240.B19
83990	114718	Psa.0210.M04		262542	117709	Psa.0260.E03		440996	135515	Psa.0736.C22		619560	174907	Psa.0617.K21		822763	217233	Psa.0487.K10		1068525	128027	Psa.0543.M19
83990	118769	Psa.0478.B10		262542	136326	Psa.0541.O04		440996	170102	Psa.0064.D23		619560	210604	Psa.0510.L24		822764	147865	Psa.0142.F02		1068528	173863	Psa.0445.B22
83990	118770	Psa.0444.E02		262542	136328	Psa.0258.L23		440996	170103	Psa.0175.H11		619561	63432	Psa.0513.P16		822764	147866	Psa.0764.P05		1068528	173915	Psa.0325.H22
83990	143246	Psa.0333.A12		262542	152196	Psa.0754.M07		440996	170104	Psa.0275.I18		619561	63433	Psa.0378.H11		822764	147867	Psa.0607.I07		1068528	173916	Psa.0654.I02
83990	143786	Psa.0030.L06		262542	195085	Psa.0658.D03		440996	170853	Psa.0317.L10		619561	63434	Psa.0107.D07		822764	147868	Psa.0350.I06		1068528	173917	Psa.0634.D16
83990	143788	Psa.0542.B02		262543	110771	Psa.0185.K17		440996	194479	Psa.0313.H17		619561	108073	Psa.0355.E10		822764	166463	Psa.0370.J19		1068528	173919	Psa.0241.G11
83990	143789	Psa.0018.B13		262543	200344	Psa.0310.A13		440996	206570	Psa.0109.N06		619562	2459	Psa.0297.A12		822765	22966	Psa.0326.H01		1068528	173920	Psa.0685.C15
83990	143790	Psa.0381.B17		262543	200345	Psa.0652.F20		440996	211567	Psa.0486.B24		619562	2462	Psa.0191.H14		822765	22967	Psa.0668.H19		1068528	173921	Psa.0698.K01
83990	143792	Psa.0668.F22		262543	204449	Psa.0040.K21		440997	82754	Psa.0478.O04		619562	2463	Psa.0093.D04		822765	22968	Psa.0717.G19		1068528	174816	Psa.0748.A12
83990	192497	Psa.0130.L07		262544	77060	Psa.0036.F22		440997	82758	Psa.0462.O13		619562	2464	Psa.0705.D15		822765	22969	Psa.0551.N24		1068528	196822	Psa.0453.K04
83990	192498	Psa.0076.P12		262544	77061	Psa.0246.P08		440997	180649	Psa.0510.H13		619562	2466	Psa.0644.K13		822765	67369	Psa.0292.L22		1068529	94328	Psa.0510.C09
83990	196503	Psa.0441.O08		262544	77062	Psa.0328.I24		440997	190794	Psa.0347.E21		619562	91798	Psa.0662.H04		822765	67370	Psa.0143.D01		1068529	94329	Psa.0623.B04
83992	25739	Psa.0336.D10		262544	77063	Psa.0083.I24		440997	190796	Psa.0454.N10		619562	97695	Psa.0528.P03		822765	167499	Psa.0603.L20		1068529	94331	Psa.0667.D01
83992	25740	Psa.0554.G03		262544	113525	Psa.0266.K08		440997	190798	Psa.0227.D03		619562	97696	Psa.0445.P03		822765	171492	Psa.0538.K17		1068529	94333	Psa.0587.J24
83992	25743	Psa.0439.P01		262544	178260	Psa.0483.F05		440997	190799	Psa.0391.C12		619562	97697	Psa.0365.G13		822765	218670	Psa.0628.F01		1068529	94334	Psa.0383.E04
83992	25744	Psa.0753.H21		262545	19841	Psa.0114.N22		440997	190800	Psa.0067.A21		619562	97700	Psa.0200.A14		822766	30706	Psa.0448.F05		1068529	94336	Psa.0240.N03
83992	25745	Psa.0019.L04		262545	19842	Psa.0189.H16		440999	41999	Psa.0325.L20		619563	28134	Psa.0098.I16		822766	30707	Psa.0147.H04		1068529	94337	Psa.0328.G21
83992	25749	Psa.0747.O23		262545	19845	Psa.0177.B18		440999	42004	Psa.0256.N22		619563	28135	Psa.0480.C03		822766	30708	Psa.0223.H05		1068530	35922	Psa.0692.C07
83992	31764	Psa.0159.N16		262545	165048	Psa.0476.L09		440999	42005	Psa.0158.A10		619563	28136	Psa.0504.E13		822766	30709	Psa.0536.G12		1068530	35923	Psa.0408.H19
83993	78489	Psa.0726.K02		262545	165049	Psa.0108.K07		440999	42006	Psa.0490.D06		619563	160885	Psa.0737.E11		822766	30710	Psa.0462.J06		1068530	35924	Psa.0559.I19
83993	78491	Psa.0688.O13		262545	165951	Psa.0489.M08		440999	42007	Psa.0602.J20		619563	183523	Psa.0491.O22		822766	30711	Psa.0400.I05		1068530	35925	Psa.0239.P24
83993	78492	Psa.0514.O18		262545	166350	Psa.0036.M23		440999	55626	Psa.0070.N06		619564	74152	Psa.0701.K13		822767	48159	Psa.0349.D14		1068530	35926	Psa.0646.G12
83993	78493	Psa.0379.M11		262547	6003	Psa.0185.F14		440999	75142	Psa.0457.O04		619564	74158	Psa.0762.A07		822767	48160	Psa.0181.M15		1068530	110462	Psa.0656.A10
83993	91325	Psa.0190.M06		262547	6004	Psa.0544.J06		440999	75144	Psa.0452.A04		619564	138869	Psa.0098.I05		822767	48163	Psa.0273.D05		1068530	110463	Psa.0445.H09
83993	91326	Psa.0552.F12		262547	6005	Psa.0711.E07		440999	101650	Psa.0476.M02		619565	45003	Psa.0758.O22		822767	48165	Psa.0251.G10		1068531	22982	Psa.0488.J10
83993	91327	Psa.0327.J09		262547	6006	Psa.0549.K02		440999	101651	Psa.0607.B10		619565	45004	Psa.0393.E15		822767	48166	Psa.0497.L06		1068531	22983	Psa.0534.E08
83993	91328	Psa.0676.A16		262547	6007	Psa.0357.P16		440999	136976	Psa.0590.I24		619565	107664	Psa.0094.E05		822767	66161	Psa.0737.M10		1068531	22985	Psa.0371.G02
83993	91329	Psa.0159.J05		262547	6008	Psa.0040.J09		440999	187134	Psa.0428.N18		619566	87122	Psa.0093.O07		822767	112877	Psa.0385.B05		1068534	9250	Psa.0745.A12
83993	91331	Psa.0063.N02		262548	50363	Psa.0100.A15		440999	193899	Psa.0307.N06		619566	87123	Psa.0374.G09		822767	112879	Psa.0388.J06		1068534	9251	Psa.0696.C15
83993	91332	Psa.0505.G07		262548	112578	Psa.0682.F10		441000	74654	Psa.0674.C18		619566	87124	Psa.0532.D11		822767	112880	Psa.0144.O23		1068534	9252	Psa.0349.F15
83993	91333	Psa.0685.M13		262548	112579	Psa.0278.J03		441000	114291	Psa.0361.L18		619566	87125	Psa.0138.G01		822767	148109	Psa.0560.O11		1068534	9253	Psa.0284.H22
83993	92157	Psa.0134.N19		262548	112580	Psa.0475.P16		441000	114292	Psa.0158.N12		619566	87126	Psa.0229.A07		822768	18347	Psa.0141.G05		1068534	9254	Psa.0505.P11
83993	144013	Psa.0084.H15		262548	112581	Psa.0038.F13		441000	114296	Psa.0313.F16		619567	46409	Psa.0097.I03		822768	18350	Psa.0337.K24		1068534	9255	Psa.0241.G21
83994	110980	Psa.0021.N22		262548	112582	Psa.0115.C10		441000	122159	Psa.0419.N08		619567	46413	Psa.0117.J03		822768	18355	Psa.0319.K09		1068534	17260	Psa.0354.E10
83994	111184	Psa.0513.F16		262548	112583	Psa.0422.I08		441000	171577	Psa.0732.N01		619567	46418	Psa.0336.A20		822768	18356	Psa.0278.H06		1068534	17261	Psa.0436.E02
83994	111725	Psa.0034.K04		262549	66090	Psa.0764.E20		441000	191551	Psa.0482.A23		619567	46420	Psa.0231.D05		822768	57328	Psa.0408.L24		1068534	86634	Psa.0403.C22
83994	111726	Psa.0153.I22		262549	66091	Psa.0665.J24		441000	191552	Psa.0067.J13		619568	5599	Psa.0190.B10		822768	57329	Psa.0328.H09		1068535	94685	Psa.0246.O23
83994	111728	Psa.0260.N08		262549	66093	Psa.0456.M02		441000	196893	Psa.0726.M10		619568	5600	Psa.0098.L18		822770	143441	Psa.0597.J13		1068535	94686	Psa.0321.B19
83994	111729	Psa.0217.B16		262549	80696	Psa.0651.N20		441000	208444	Psa.0661.E17		619569	145495	Psa.0465.E08		822770	213093	Psa.0630.G01		1068535	94687	Psa.0622.K17
83994	112427	Psa.0231.O18		262549	80697	Psa.0038.M17		441001	36710	Psa.0347.M12		619569	184504	Psa.0094.I22		822771	12289	Psa.0553.B01		1068535	94688	Psa.0334.B23
83995	19270	Psa.0281.P19		262549	80698	Psa.0081.B10		441001	36712	Psa.0070.J21		619569	184505	Psa.0737.J17		822771	12290	Psa.0277.A12		1068535	119018	Psa.0449.P19
83995	19271	Psa.0611.J11		262549	80700	Psa.0678.J16		441001	67236	Psa.0176.P21		619569	192258	Psa.0358.A04		822771	96246	Psa.0447.K23		1068535	119019	Psa.0741.F22
83995	19272	Psa.0244.P11		262549	80701	Psa.0096.J12		441001	67237	Psa.0121.L18		619569	192259	Psa.0231.C24		822771	96247	Psa.0200.B09		1068535	119020	Psa.0522.E06
83995	19274	Psa.0479.N05		262550	81993	Psa.0336.H10		441001	67238	Psa.0263.O04		619570	41920	Psa.0745.D10		822771	96248	Psa.0505.L24		1068536	75371	Psa.0244.B01
83995	19276	Psa.0507.K24		262550	81994	Psa.0085.I15		441001	67239	Psa.0487.K08		619570	41921	Psa.0098.G20		822771	96250	Psa.0143.N04		1068536	75372	Psa.0693.H05
83996	28372	Psa.0537.L03		262550	81996	Psa.0308.I06		441001	67240	Psa.0106.O04		619570	41922	Psa.0621.O05		822772	67278	Psa.0763.A23		1068536	75375	Psa.0299.I09
83996	28374	Psa.0206.J24		262550	81997	Psa.0460.L16		441001	124476	Psa.0690.O20		619570	41928	Psa.0678.G14		822772	67279	Psa.0395.O06		1068536	75377	Psa.0553.B14
83996	28376	Psa.0500.D07		262550	81998	Psa.0433.K07		441001	149725	Psa.0417.C02		619570	41929	Psa.0514.C08		822772	67281	Psa.0144.E18		1068536	101412	Psa.0708.E23
83996	40621	Psa.0691.I08		262550	81999	Psa.0575.G01		441001	172861	Psa.0085.J06		619570	63075	Psa.0226.G16		822772	67282	Psa.0289.F08		1068537	101113	Psa.0456.B24
83996	53610	Psa.0454.L16		262550	82000	Psa.0222.L06		441001	172862	Psa.0525.A04		619570	95408	Psa.0694.E13		822772	67283	Psa.0254.D19		1068537	101114	Psa.0424.H06
83996	53612	Psa.0064.L18		262550	82001	Psa.0544.H20		441002	93193	Psa.0487.E05		619570	95409	Psa.0100.O23		822772	67284	Psa.0247.M08		1068537	101116	Psa.0406.K07
83996	53613	Psa.0590.G01		262550	82002	Psa.0042.H12		441002	93194	Psa.0067.A24		619570	96070	Psa.0351.M09		822772	67285	Psa.0194.L12		1068537	101117	Psa.0240.B19
83996	53615	Psa.0599.L22		262550	82003	Psa.0499.G03		441002	93195	Psa.0176.J12		619570	96071	Psa.0753.L19		822772	67286	Psa.0544.N06		1068537	128027	Psa.0543.M19
83996	53616	Psa.0020.P16		262550	82004	Psa.0376.E08		441002	93196	Psa.0607.J22		619570	108894	Psa.0224.I20		822772	67287	Psa.0309.B01		1068538	10460	Psa.0566.K03
83996	53617	Psa.0180.O03		262550	124410	Psa.0607.C15		441002	93197	Psa.0692.F20		619570	108895	Psa.0736.I11		822772	90279	Psa.0707.D13		1068538	10461	Psa.0622.E07
83996	83960	Psa.0567.E06		262550	185361	Psa.0479.E03		441002	93199	Psa.0152.J02		619570	108896	Psa.0282.B15		822773	128646	Psa.0562.E22		1068538	10462	Psa.0258.F10
83996	160500	Psa.0294.I16		262550	205636	Psa.0180.E13		441002	136629	Psa.0306.P17		619570	118760	Psa.0291.F14		822773	128649	Psa.0512.M09		1068538	10463	Psa.0243.A05
83996	163979	Psa.0437.J21		262551	138962	Psa.0121.P11		441002	173105	Psa.0707.L14		619570	176887	Psa.0262.K12		822773	128650	Psa.0405.M14		1068538	10464	Psa.0676.D12
83996	163981	Psa.0704.D21		262551	166321	Psa.0444.O18		441002	198665	Psa.0697.G14		619570	212964	Psa.0527.I19		822773	128651	Psa.0205.G03		1068538	10465	Psa.0723.N03
83997	17224	Psa.0133.G17		262551	166322	Psa.0322.M11		441003	48898	Psa.0521.P03		619571	9820	Psa.0166.C09		822773	186476	Psa.0527.E15		1068539	174	Psa.0324.K05
83997	17225	Psa.0340.I02		262551	166323	Psa.0742.N24		441003	48901	Psa.0422.B12		619571	77930	Psa.0383.H12		822773	195534	Psa.0358.G11		1068539	175	Psa.0588.F02
83997	17226	Psa.0550.G19		262551	166324	Psa.0039.N09		441003	48902	Psa.0199.L20		619571	77932	Psa.0746.P22		822773	195535	Psa.0146.K15		1068539	176	Psa.0241.H24
83997	17228	Psa.0021.H01		262551	166325	Psa.0486.F05		441003	48903	Psa.0746.C03		619571	96542	Psa.0664.A01		822773	195536	Psa.0302.C11		1068541	64766	Psa.0255.H09
83999	140694	Psa.0695.N07		262551	166326	Psa.0366.B14		441003	207253	Psa.0068.M02		619571	115809	Psa.0763.E10		822773	195537	Psa.0300.O16		1068541	64768	Psa.0239.N16
84000	27957	Psa.0602.K15		262551	183665	Psa.0067.A16		441004	155237	Psa.0064.E07		619571	115810	Psa.0391.M01		822774	689	Psa.0391.M18		1068541	64769	Psa.0484.C15
84000	27958	Psa.0019.D19		262552	85233	Psa.0036.J07		441004	162341	Psa.0093.L23		619571	115811	Psa.0161.E09		822774	690	Psa.0303.N13		1068541	64770	Psa.0280.C17
84000	27960	Psa.0341.D17		262552	85234	Psa.0628.J13		441004	162343	Psa.0165.O06		619571	115812	Psa.0608.I15		822774	691	Psa.0195.E08		1068542	16097	Psa.0239.N12
84000	27961	Psa.0514.C16		262552	85235	Psa.0250.N22		441004	162344	Psa.0133.H05		619571	115814	Psa.0584.L01		822774	692	Psa.0681.I13		1068542	16099	Psa.0330.C01
84001	77889	Psa.0205.K17		262552	85236	Psa.0129.E19		441004	170588	Psa.0639.G12		619571	115816	Psa.0094.B02		822774	693	Psa.0553.G15		1068542	16100	Psa.0670.D02
84001	77890	Psa.0309.E23		262553	35316	Psa.0436.J13		441004	184602	Psa.0233.B05		619571	115817	Psa.0449.N14		822774	129117	Psa.0713.I21		1068542	16101	Psa.0275.B13
84001	77891	Psa.0484.H19		262553	82577	Psa.0577.L01		441005	9666	Psa.0591.H23		619571	177139	Psa.0200.C17		822774	129118	Psa.0150.J01		1068543	41992	Psa.0241.P02
84001	77894	Psa.0021.K04		262553	155929	Psa.0111.I09		441005	9667	Psa.0129.H10		619571	177168	Psa.0212.L22		822774	129120	Psa.0504.C18		1068543	108170	Psa.0687.O02
84001	149750	Psa.0049.P11		262553	155930	Psa.0089.E15		441005	9668	Psa.0305.K14		619571	177170	Psa.0422.M19		822774	129121	Psa.0311.I16		1068543	108171	Psa.0300.E16
84001	166631	Psa.0068.N10		262553	155931	Psa.0486.C18		441005	9669	Psa.0672.J18		619571	177172	Psa.0764.J05		822774	129122	Psa.0476.E21		1068543	108172	Psa.0697.M15
84002	62754	Psa.0021.E13		262553	155932	Psa.0042.F19		441005	50124	Psa.0499.M24		619571	184606	Psa.0491.M11		822774	129123	Psa.0144.C06		1068543	108173	Psa.0368.E06
84002	62755	Psa.0495.A13		262553	179032	Psa.0062.C05		441005	59490	Psa.0080.E01		619572	14557	Psa.0194.M12		822774	168810	Psa.0184.L24		1068543	108174	Psa.0712.G12
84004	37545	Psa.0020.O19		262553	182777	Psa.0056.F09		441005	156350	Psa.0091.K08		619572	14558	Psa.0543.B08		822774	168813	Psa.0182.P09		1068543	172265	Psa.0256.G02
84004	37546	Psa.0041.F13		262553	198938	Psa.0585.F22		441005	168198	Psa.0545.B17		619572	14559	Psa.0506.P02		822774	190652	Psa.0226.J23		1068544	62081	Psa.0671.K01
84004	37547	Psa.0425.P23		262554	106185	Psa.0038.L07		441005	191029	Psa.0454.A01		619572	42177	Psa.0453.O12		822774	190653	Psa.0317.I16		1068544	91878	Psa.0245.K04
84004	37548	Psa.0649.K17		262554	106187	Psa.0324.B10		441005	195015	Psa.0241.B16		619572	75765	Psa.0162.B02		822775	8588	Psa.0199.P16		1068544	125098	Psa.0536.K12
84005	161392	Psa.0187.N18		262554	106188	Psa.0509.P08		441005	195017	Psa.0146.C15		619572	193735	Psa.0710.I21		822775	106027	Psa.0643.O02		1068544	213370	Psa.0681.I18
84005	187677	Psa.0295.L13		262554	149004	Psa.0617.D16		441005	195018	Psa.0572.C06		619572	193736	Psa.0095.C12		822775	106028	Psa.0143.J03		1068545	105590	Psa.0377.J13
84005	187678	Psa.0326.H18		262554	149007	Psa.0694.J21		441005	195019	Psa.0365.H08		619572	193738	Psa.0281.O09		822775	106029	Psa.0559.L07		1068545	105591	Psa.0317.D09
84005	187680	Psa.0131.P01		262554	149010	Psa.0558.G15		441005	216120	Psa.0070.D03		619572	193796	Psa.0678.M16		822776	7280	Psa.0141.N24		1068545	120368	Psa.0243.I18
84005	187681	Psa.0320.D04		262554	149011	Psa.0293.E06		441006	82898	Psa.0483.I04		619572	193799	Psa.0556.K04		822776	7281	Psa.0264.M04		1068545	120372	Psa.0478.L09
84005	187682	Psa.0767.G14		262554	163169	Psa.0263.A01		441006	86278	Psa.0092.A04		619572	193800	Psa.0138.K23		822777	25319	Psa.0405.I01		1068545	202145	Psa.0608.K06
84005	187685	Psa.0419.G16		262554	197944	Psa.0743.F12		441006	86282	Psa.0239.L17		619572	193803	Psa.0101.I16		822777	25321	Psa.0336.N03		1068547	22721	Psa.0391.F21
84005	191608	Psa.0054.N09		262554	197945	Psa.0194.O10		441006	86284	Psa.0120.L07		619573	189794	Psa.0097.J11		822777	25322	Psa.0653.C19		1068547	22722	Psa.0715.H19
84005	211530	Psa.0669.C02		262555	73484	Psa.0324.I22		441006	129720	Psa.0271.N16		619573	189795	Psa.0619.F01		822777	25323	Psa.0142.O21		1068547	22723	Psa.0374.I01
84005	211531	Psa.0461.L04		262555	73485	Psa.0572.B23		441006	129721	Psa.0603.H20		619573	189796	Psa.0251.B12		822778	106137	Psa.0438.P10		1068547	22725	Psa.0272.L06
84005	211532	Psa.0734.D01		262555	73486	Psa.0233.I09		441006	129722	Psa.0064.K06		619574	137730	Psa.0228.J11		822778	106138	Psa.0243.H13		1068547	22726	Psa.0507.B17
84005	211533	Psa.0614.F17		262555	73487	Psa.0399.P20		441006	153499	Psa.0550.P03		619574	137731	Psa.0303.H08		822778	106139	Psa.0672.P20		1068547	22727	Psa.0429.B24
84005	211534	Psa.0548.F02		262555	131169	Psa.0503.I18		441006	153500	Psa.0167.L21		619574	137732	Psa.0630.C16		822778	106140	Psa.0336.D17		1068547	22728	Psa.0300.H05
84006	46458	Psa.0233.B16		262555	211209	Psa.0041.N10		441006	153502	Psa.0405.B09		619574	137733	Psa.0094.F14		822778	136393	Psa.0643.B20		1068547	22729	Psa.0635.M12
84006	46459	Psa.0482.F04		262557	30771	Psa.0100.H12		441006	153504	Psa.0617.H18		619574	137734	Psa.0665.E06		822778	146746	Psa.0225.M21		1068547	53211	Psa.0328.C13
84006	46460	Psa.0740.J20		262557	148930	Psa.0042.E10		441006	153505	Psa.0630.E22		619574	137735	Psa.0417.G13		822779	138588	Psa.0671.G03		1068547	53212	Psa.0379.P23
84006	46461	Psa.0021.L08		262557	148931	Psa.0430.J16		441006	153506	Psa.0310.K13		619574	137736	Psa.0384.L19		822779	138589	Psa.0272.I02		1068547	108467	Psa.0245.K13
84006	46464	Psa.0110.J11		262557	148932	Psa.0188.F09		441006	153507	Psa.0485.H21		619574	137737	Psa.0550.F04		822779	138590	Psa.0147.F01		1068547	108468	Psa.0312.D11
84006	48874	Psa.0243.I05		262557	156516	Psa.0593.L04		441006	178504	Psa.0078.I01		619575	86536	Psa.0194.I07		822779	138592	Psa.0280.M22		1068548	150410	Psa.0243.A19
84007	51577	Psa.0199.E21		262557	156517	Psa.0048.P09		441006	178505	Psa.0131.N01		619575	86537	Psa.0226.C06		822779	179182	Psa.0436.O19		1068548	150411	Psa.0549.N08
84007	51578	Psa.0442.P20		262557	156519	Psa.0178.J19		441006	191521	Psa.0086.O14		619575	86540	Psa.0421.O23		822779	179183	Psa.0266.L10		1068548	150413	Psa.0544.L11
84007	51579	Psa.0048.F21		262557	156520	Psa.0724.D10		441007	66725	Psa.0116.C08		619575	86542	Psa.0136.H08		822779	179184	Psa.0442.A13		1068548	150414	Psa.0625.F16
84007	51580	Psa.0473.P23		262557	156521	Psa.0207.A02		441007	132039	Psa.0075.D07		619575	111638	Psa.0093.H14		822779	179185	Psa.0483.D13		1068549	47345	Psa.0245.F17
84007	51581	Psa.0666.I14		262557	156522	Psa.0153.A10		441007	132042	Psa.0631.A07		619575	111639	Psa.0401.C14		822781	5923	Psa.0144.E21		1068549	198815	Psa.0569.P15
84007	51582	Psa.0689.O04		262558	15139	Psa.0243.I16		441007	139223	Psa.0134.K03		619575	116800	Psa.0692.N15		822781	5924	Psa.0281.E24		1068549	198819	Psa.0404.A21
84007	51583	Psa.0221.E15		262558	15141	Psa.0238.B17		441007	139224	Psa.0427.O18		619576	7583	Psa.0307.H12		822781	99585	Psa.0675.D06		1068549	204523	Psa.0342.B10
84007	51584	Psa.0273.N09		262558	24528	Psa.0040.D21		441007	139226	Psa.0284.I03		619576	7586	Psa.0265.D14		822781	185446	Psa.0267.D23		1068550	31637	Psa.0459.O05
84007	89983	Psa.0288.L08		262558	24530	Psa.0643.I13		441007	148480	Psa.0639.C18		619576	40724	Psa.0121.M18		822781	187916	Psa.0614.B13		1068550	38696	Psa.0239.P20
84007	101869	Psa.0340.M13		262558	24532	Psa.0359.P15		441007	156900	Psa.0069.D17		619576	40725	Psa.0295.P11		822781	191126	Psa.0520.N05		1068550	38697	Psa.0482.F05
84007	101871	Psa.0057.N18		262558	43116	Psa.0552.H09		441007	179903	Psa.0109.N20		619576	40726	Psa.0601.B13		822781	205059	Psa.0732.P22		1068550	53866	Psa.0728.E23
84007	108004	Psa.0303.J21		262558	43117	Psa.0066.L11		441008	28167	Psa.0624.P15		619576	114919	Psa.0541.F05		822782	37392	Psa.0403.B16		1068550	214329	Psa.0524.H23
84007	108005	Psa.0560.M07		262558	43118	Psa.0487.M10		441008	117289	Psa.0418.K12		619577	129583	Psa.0096.H10		822782	37393	Psa.0458.K04		1068550	215282	Psa.0582.N08
84007	161313	Psa.0287.D15		262558	43120	Psa.0478.E04		441008	136561	Psa.0139.G23		619577	129584	Psa.0487.D22		822782	37395	Psa.0748.J07		1068551	99988	Psa.0243.G09
84007	161314	Psa.0019.G13		262558	43189	Psa.0437.L19		441008	136562	Psa.0066.H03		619577	129585	Psa.0419.K01		822782	37396	Psa.0476.J06		1068551	99989	Psa.0645.P19
84007	161315	Psa.0319.L20		262559	55833	Psa.0700.P19		441008	136564	Psa.0294.K24		619577	129586	Psa.0720.N19		822782	37397	Psa.0565.D19		1068551	99990	Psa.0642.L21
84008	19400	Psa.0252.N23		262559	55834	Psa.0687.C22		441008	206606	Psa.0333.K19		619577	129587	Psa.0339.O08		822782	37398	Psa.0382.F13		1068551	99991	Psa.0689.L13
84008	93728	Psa.0632.F03		262559	55835	Psa.0040.J22		441008	216213	Psa.0401.D13		619577	145571	Psa.0581.F04		822782	62064	Psa.0675.E02		1068551	110673	Psa.0414.D24
84008	93731	Psa.0765.J19		262560	95639	Psa.0119.C15		441009	9348	Psa.0277.C16		619577	145573	Psa.0512.L17		822782	152388	Psa.0603.O21		1068551	205908	Psa.0369.N11
84010	39229	Psa.0609.A11		262560	95643	Psa.0679.D06		441009	9349	Psa.0549.G20		619577	200576	Psa.0705.E09		822783	42961	Psa.0145.O07		1068551	206346	Psa.0355.O05
84010	39233	Psa.0199.N04		262560	95645	Psa.0038.J09		441009	9350	Psa.0427.L13		619577	200577	Psa.0642.P19		822784	62118	Psa.0203.I01		1068551	206347	Psa.0510.K02
84010	39235	Psa.0736.J24		262561	96756	Psa.0133.E05		441009	9351	Psa.0081.D12		619578	44253	Psa.0745.K01		822784	62121	Psa.0295.D20		1068552	65433	Psa.0449.G14
84010	39236	Psa.0255.P10		262561	213744	Psa.0106.P22		441009	9352	Psa.0072.K15		619578	44254	Psa.0505.C10		822784	97173	Psa.0146.E12		1068552	65434	Psa.0414.J08
84010	39238	Psa.0410.I03		262561	215427	Psa.0038.N20		441009	9353	Psa.0068.I15		619578	44255	Psa.0129.P18		822784	97175	Psa.0401.C12		1068552	65435	Psa.0295.G14
84010	39239	Psa.0187.L06		262561	216325	Psa.0182.D20		441009	9354	Psa.0748.H04		619578	44256	Psa.0245.M10		822784	156477	Psa.0186.F21		1068552	77425	Psa.0482.M24
84010	46412	Psa.0721.J20		262561	216327	Psa.0665.P20		441009	9355	Psa.0203.F16		619578	44257	Psa.0532.B16		822784	163636	Psa.0382.M19		1068552	77426	Psa.0245.L01
84010	46413	Psa.0117.J03		262561	216328	Psa.0213.C11		441009	53671	Psa.0593.L05		619578	44258	Psa.0358.M13		822786	49173	Psa.0147.D15		1068553	146397	Psa.0244.G19
84010	46420	Psa.0231.D05		262562	8774	Psa.0131.G21		441009	100815	Psa.0394.D24		619578	44259	Psa.0642.I12		822786	103019	Psa.0518.C21		1068553	204454	Psa.0574.A20
84010	49972	Psa.0250.D05		262562	8775	Psa.0165.E06		441009	136846	Psa.0565.P23		619578	44260	Psa.0092.J22		822786	103020	Psa.0228.L16		1068555	153363	Psa.0258.F08
84010	49974	Psa.0182.O01		262562	8776	Psa.0555.H16		441010	114498	Psa.0493.K20		619578	44261	Psa.0694.D07		822786	178262	Psa.0567.L12		1068555	153364	Psa.0322.P21
84010	66315	Psa.0107.I23		262562	8777	Psa.0293.G20		441010	114499	Psa.0178.D04		619578	44262	Psa.0584.H08		822787	50831	Psa.0312.F16		1068555	153365	Psa.0376.O01
84010	66323	Psa.0430.N11		262562	8778	Psa.0042.N04		441010	114500	Psa.0067.A12		619578	44263	Psa.0419.G20		822787	50832	Psa.0254.O07		1068555	153366	Psa.0242.J08
84010	122792	Psa.0734.E16		262562	8779	Psa.0235.J06		441010	114501	Psa.0556.H24		619580	4333	Psa.0144.H16		822787	50833	Psa.0147.G24		1068555	162171	Psa.0311.H05
84010	147269	Psa.0021.C18		262563	52985	Psa.0624.G16		441010	114502	Psa.0099.N16		619580	4334	Psa.0673.N12		822788	1478	Psa.0503.F08		1068556	78537	Psa.0314.B16
84010	150963	Psa.0415.O08		262563	52986	Psa.0249.L03		441010	114503	Psa.0546.H04		619580	4343	Psa.0193.A04		822788	41300	Psa.0453.E05		1068556	78540	Psa.0438.H21
84011	82897	Psa.0349.O05		262563	52987	Psa.0560.P13		441011	62478	Psa.0546.N06		619580	99774	Psa.0095.C14		822788	41301	Psa.0141.K06		1068556	88551	Psa.0241.H07
84011	84126	Psa.0339.E18		262563	52988	Psa.0314.B23		441011	62479	Psa.0067.G24		619581	42143	Psa.0731.M05		822788	41302	Psa.0746.K14		1068556	88552	Psa.0523.A12
84011	84127	Psa.0377.I03		262563	52989	Psa.0676.N10		441011	62481	Psa.0556.F03		619581	42144	Psa.0491.G23		822788	41303	Psa.0604.D24		1068556	88553	Psa.0334.I05
84011	84128	Psa.0763.H06		262564	2987	Psa.0584.L12		441011	62482	Psa.0636.N01		619581	189794	Psa.0097.J11		822788	41304	Psa.0148.K05		1068557	82933	Psa.0239.B16
84011	84129	Psa.0071.F04		262564	2988	Psa.0681.I10		441011	62483	Psa.0326.E02		619582	78743	Psa.0693.G02		822788	57199	Psa.0563.L02		1068557	82939	Psa.0262.D11
84011	84131	Psa.0430.P22		262564	2989	Psa.0037.J15		441011	62484	Psa.0080.G21		619582	78746	Psa.0301.G11		822788	60437	Psa.0307.B07		1068558	137878	Psa.0243.F22
84011	84132	Psa.0371.H21		262564	2990	Psa.0231.F24		441011	106590	Psa.0387.C01		619582	78747	Psa.0390.P18		822788	157273	Psa.0521.N13		1068558	137879	Psa.0253.L14
84011	84133	Psa.0415.F06		262564	2991	Psa.0343.H08		441011	166260	Psa.0744.E10		619582	78751	Psa.0739.D15		822789	5301	Psa.0144.L18		1068558	137880	Psa.0574.K23
84011	84134	Psa.0283.J09		262564	2992	Psa.0075.B02		441012	86047	Psa.0067.N13		619582	78753	Psa.0094.O14		822789	5302	Psa.0315.C22		1068559	11389	Psa.0677.D15
84011	84135	Psa.0110.N07		262564	122607	Psa.0051.O16		441012	86048	Psa.0140.F16		619582	78754	Psa.0469.C12		822790	36597	Psa.0581.C13		1068559	11390	Psa.0242.H04
84011	84136	Psa.0268.C21		262564	187647	Psa.0553.K12		441012	86049	Psa.0682.O04		619582	78757	Psa.0760.F08		822790	36598	Psa.0401.L22		1068559	11391	Psa.0472.P23
84011	199660	Psa.0388.P16		262564	189372	Psa.0482.L18		441012	86051	Psa.0690.H09		619582	168708	Psa.0252.P23		822790	36599	Psa.0477.H23		1068560	120103	Psa.0243.C07
84011	212149	Psa.0332.A09		262564	189373	Psa.0756.A23		441012	86052	Psa.0310.B10		619582	174557	Psa.0342.K17		822790	70733	Psa.0753.E06		1068560	120105	Psa.0756.E07
84012	59760	Psa.0315.M05		262564	189374	Psa.0374.N10		441012	86053	Psa.0170.G11		619583	35055	Psa.0240.F20		822790	70735	Psa.0141.P23		1068560	184469	Psa.0514.L14
84012	59761	Psa.0673.D20		262565	172085	Psa.0481.F22		441012	164241	Psa.0333.N11		619583	35057	Psa.0177.E10		822790	78263	Psa.0608.H16		1068561	83187	Psa.0332.F16
84012	59765	Psa.0472.D19		262565	181369	Psa.0650.A02		441012	192345	Psa.0341.F10		619583	145330	Psa.0094.M24		822791	84766	Psa.0541.B13		1068562	146110	Psa.0378.I16
84012	59766	Psa.0264.L09		262565	181370	Psa.0443.N04		441013	51434	Psa.0247.F13		619583	177267	Psa.0370.A24		822791	84767	Psa.0718.C11		1068562	146112	Psa.0384.K05
84012	145822	Psa.0061.D04		262565	181372	Psa.0496.J15		441013	51435	Psa.0243.D08		619585	33212	Psa.0442.B01		822792	18023	Psa.0613.C17		1068562	146114	Psa.0242.I07
84012	145824	Psa.0219.C14		262565	181373	Psa.0341.C14		441013	51438	Psa.0406.K02		619585	33213	Psa.0238.P22		822792	18024	Psa.0676.H10		1068562	147149	Psa.0713.M14
84012	145825	Psa.0633.C19		262565	181374	Psa.0289.L03		441013	51439	Psa.0685.H18		619585	96543	Psa.0663.H18		822792	143599	Psa.0245.G14		1068562	153289	Psa.0300.J16
84012	145826	Psa.0203.C05		262565	181375	Psa.0706.G15		441013	51441	Psa.0084.M13		619585	96546	Psa.0239.I15		822792	143601	Psa.0141.J04		1068562	161755	Psa.0276.H23
84013	73454	Psa.0021.B24		262565	205334	Psa.0283.G01		441013	51442	Psa.0268.K15		619585	98512	Psa.0190.K23		822793	21279	Psa.0192.N19		1068563	64782	Psa.0379.K18
84013	120607	Psa.0613.N22		262565	205335	Psa.0040.L07		441013	51445	Psa.0747.D22		619585	167277	Psa.0679.M10		822793	32758	Psa.0428.A19		1068563	64783	Psa.0766.G11
84014	2649	Psa.0115.N08		262565	212131	Psa.0117.P03		441013	96791	Psa.0197.A06		619585	167278	Psa.0096.M14		822793	32760	Psa.0141.H06		1068563	64784	Psa.0394.L17
84014	2651	Psa.0330.K16		262566	14671	Psa.0633.P14		441013	96794	Psa.0492.A24		619585	193295	Psa.0576.G12		822793	32763	Psa.0590.K01		1068563	64785	Psa.0240.M23
84014	138913	Psa.0019.G14		262566	14673	Psa.0454.C04		441013	100248	Psa.0669.K15		619586	25144	Psa.0306.J06		822793	32766	Psa.0585.B12		1068563	100706	Psa.0590.L01
84014	138914	Psa.0460.O15		262566	50137	Psa.0238.N23		441013	100249	Psa.0137.D17		619586	25145	Psa.0647.I07		822793	32767	Psa.0627.C03		1068564	28860	Psa.0768.D03
84014	199884	Psa.0714.F07		262566	50138	Psa.0048.G16		441013	100250	Psa.0070.O12		619586	90268	Psa.0300.O22		822793	32768	Psa.0158.N08		1068564	28863	Psa.0374.O18
84014	199885	Psa.0443.E06		262566	50140	Psa.0039.P16		441013	100251	Psa.0470.K04		619586	106921	Psa.0602.O18		822793	137762	Psa.0620.H06		1068564	36960	Psa.0243.F10
84014	199886	Psa.0259.A20		262566	146285	Psa.0702.H15		441015	6135	Psa.0730.C22		619586	121569	Psa.0238.N03		822794	16258	Psa.0377.P02		1068564	54645	Psa.0306.L16
84014	200649	Psa.0509.C11		262567	39355	Psa.0406.O08		441015	6136	Psa.0164.D09		619587	73376	Psa.0426.L03		822794	16260	Psa.0635.M18		1068564	208587	Psa.0299.B18
84015	16296	Psa.0108.H03		262567	83902	Psa.0393.C14		441017	149873	Psa.0107.B24		619587	73378	Psa.0704.M11		822794	16261	Psa.0147.D24		1068565	153652	Psa.0738.O07
84015	16298	Psa.0186.M06		262567	83903	Psa.0037.G24		441017	149874	Psa.0067.B14		619587	73379	Psa.0685.K07		822794	16262	Psa.0244.E13		1068565	153654	Psa.0374.P22
84016	18651	Psa.0349.C07		262568	65671	Psa.0515.E12		441017	149875	Psa.0598.A01		619587	73380	Psa.0585.I17		822794	153523	Psa.0282.L24		1068565	205505	Psa.0244.P01
84016	56647	Psa.0390.F04		262568	65672	Psa.0363.G18		441017	149876	Psa.0142.E11		619587	73381	Psa.0095.H06		822794	153524	Psa.0299.J23		1068566	10033	Psa.0333.P16
84016	143113	Psa.0564.M23		262568	65675	Psa.0180.J21		441017	149877	Psa.0359.M11		619587	73382	Psa.0475.C01		822794	153525	Psa.0215.J22		1068566	10034	Psa.0542.P17
84016	156054	Psa.0103.J06		262568	65677	Psa.0187.J12		441017	149878	Psa.0161.G16		619587	150376	Psa.0194.E03		822795	125622	Psa.0586.K10		1068566	10036	Psa.0614.H19
84016	156056	Psa.0739.A09		262568	65678	Psa.0355.F06		441017	149879	Psa.0228.G22		619587	157098	Psa.0101.K18		822795	125626	Psa.0143.O14		1068566	10037	Psa.0348.K11
84016	156057	Psa.0427.O04		262568	92016	Psa.0258.M15		441017	165272	Psa.0670.L14		619588	5029	Psa.0596.N24		822796	143793	Psa.0759.F15		1068566	10038	Psa.0239.A03
84016	188198	Psa.0223.L11		262568	92017	Psa.0416.N02		441017	181582	Psa.0697.C18		619588	5030	Psa.0583.H09		822796	143794	Psa.0554.O09		1068566	31700	Psa.0403.J22
84016	196870	Psa.0019.O02		262568	92018	Psa.0077.I13		441018	36519	Psa.0065.E10		619588	5031	Psa.0352.A05		822796	143796	Psa.0667.A17		1068566	31701	Psa.0629.B07
84016	199931	Psa.0123.L15		262568	92020	Psa.0425.L17		441018	36520	Psa.0229.L23		619588	5032	Psa.0470.N03		822796	143797	Psa.0429.D03		1068566	142240	Psa.0647.H01
84016	204043	Psa.0678.P19		262568	174189	Psa.0393.K22		441019	15903	Psa.0065.A16		619588	5034	Psa.0251.C04		822796	195693	Psa.0741.G11		1068567	156665	Psa.0244.C19
84016	211303	Psa.0548.G07		262568	213836	Psa.0377.A01		441019	15904	Psa.0436.J24		619588	5036	Psa.0096.B19		822796	195694	Psa.0481.E13		1068567	156667	Psa.0454.G07
84017	73731	Psa.0171.O06		262569	88670	Psa.0171.E24		441019	46208	Psa.0078.K03		619588	5037	Psa.0182.H13		822796	195695	Psa.0590.O15		1068567	156668	Psa.0704.G18
84017	73732	Psa.0442.I12		262569	165002	Psa.0563.J12		441019	46209	Psa.0313.K20		619588	148175	Psa.0349.K21		822796	195696	Psa.0145.F03		1068567	156669	Psa.0422.C24
84017	73733	Psa.0061.D09		262569	182861	Psa.0040.H14		441019	74478	Psa.0109.M03		619588	148176	Psa.0268.L01		822796	210559	Psa.0441.G01		1068568	139094	Psa.0302.L04
84017	73734	Psa.0337.E07		262569	182863	Psa.0043.C23		441020	25922	Psa.0731.D14		619589	102665	Psa.0406.C16		822796	210560	Psa.0371.I05		1068568	139095	Psa.0469.C23
84017	73737	Psa.0684.H14		262569	197098	Psa.0606.B07		441020	122862	Psa.0115.E24		619589	102669	Psa.0119.E08		822797	37299	Psa.0745.I04		1068568	139096	Psa.0362.O11
84017	206139	Psa.0360.I14		262569	198959	Psa.0221.H17		441020	207374	Psa.0152.K18		619589	102671	Psa.0467.G06		822797	37301	Psa.0466.I19		1068568	139098	Psa.0648.J16
84018	119856	Psa.0407.P18		262572	21791	Psa.0608.O06		441020	207376	Psa.0500.M22		619589	102672	Psa.0395.D11		822797	79628	Psa.0171.A18		1068568	139100	Psa.0538.N21
84018	119857	Psa.0398.E03		262572	21795	Psa.0599.E01		441020	207377	Psa.0739.B24		619589	102673	Psa.0098.L19		822799	5650	Psa.0450.J02		1068568	141989	Psa.0584.G11
84018	133390	Psa.0249.L02		262572	143751	Psa.0039.I11		441020	209145	Psa.0170.M24		619590	42557	Psa.0169.L12		822799	5653	Psa.0269.D03		1068569	156340	Psa.0420.O01
84018	133391	Psa.0218.J06		262572	176004	Psa.0637.B24		441020	210454	Psa.0067.I17		619590	42558	Psa.0742.G04		822799	128487	Psa.0608.N21		1068569	156341	Psa.0686.M02
84018	133392	Psa.0168.H03		262574	1686	Psa.0436.I18		441021	11175	Psa.0263.E24		619590	42560	Psa.0326.I01		822799	128489	Psa.0180.O01		1068569	156342	Psa.0312.G22
84019	11633	Psa.0021.G21		262574	1687	Psa.0539.A07		441021	95535	Psa.0066.A01		619590	42562	Psa.0418.P03		822799	173344	Psa.0319.D03		1068570	15355	Psa.0417.C23
84019	11636	Psa.0712.E12		262574	1688	Psa.0207.N12		441021	95537	Psa.0405.M08		619590	102492	Psa.0763.G23		822799	216300	Psa.0468.I10		1068570	15356	Psa.0242.D01
84019	99780	Psa.0628.C14		262574	1691	Psa.0576.F05		441021	95538	Psa.0245.J15		619590	102493	Psa.0382.I03		822800	136081	Psa.0715.N17		1068570	15359	Psa.0496.D22
84019	199160	Psa.0401.C11		262574	1692	Psa.0506.A10		441021	95540	Psa.0148.N22		619590	102494	Psa.0111.P19		822800	157379	Psa.0142.D07		1068570	15361	Psa.0699.P20
84019	199161	Psa.0328.E13		262574	146462	Psa.0042.N13		441021	95542	Psa.0675.I24		619590	102495	Psa.0096.O03		822802	44428	Psa.0334.I19		1068570	131756	Psa.0596.L01
84022	23112	Psa.0021.G20		262574	146463	Psa.0260.C23		441021	95544	Psa.0644.N02		619591	54168	Psa.0092.K13		822802	44430	Psa.0420.M18		1068570	131757	Psa.0607.J06
84022	23113	Psa.0344.A24		262575	1655	Psa.0198.E11		441021	136093	Psa.0312.F06		619591	183577	Psa.0303.C05		822802	44431	Psa.0619.J14		1068571	120103	Psa.0243.C07
84022	23114	Psa.0236.L24		262575	1657	Psa.0215.J21		441021	136094	Psa.0208.N14		619592	67957	Psa.0445.E15		822802	44432	Psa.0141.A11		1068571	120105	Psa.0756.E07
84022	23115	Psa.0248.H10		262575	1658	Psa.0141.C05		441022	3997	Psa.0608.K01		619592	102753	Psa.0205.F19		822802	47205	Psa.0313.H07		1068571	184469	Psa.0514.L14
84022	23116	Psa.0281.H02		262575	1660	Psa.0430.G07		441022	3999	Psa.0095.C03		619592	102756	Psa.0475.B22		822802	175690	Psa.0506.P16		1068573	81404	Psa.0245.H10
84022	23119	Psa.0295.P05		262576	45726	Psa.0182.F24		441022	4000	Psa.0070.E23		619592	135893	Psa.0140.J07		822802	175691	Psa.0714.J11		1068573	81405	Psa.0493.J10
84022	23120	Psa.0545.K20		262576	45727	Psa.0202.H18		441022	4001	Psa.0339.F21		619592	135894	Psa.0301.N08		822802	177904	Psa.0480.E14		1068573	81409	Psa.0277.E24
84022	167209	Psa.0584.L07		262576	45729	Psa.0547.F08		441023	178298	Psa.0618.E05		619592	135895	Psa.0094.D23		822803	16849	Psa.0357.K02		1068573	124449	Psa.0436.I11
84023	107064	Psa.0625.I04		262576	45731	Psa.0042.D05		441023	178299	Psa.0181.N18		619593	94047	Psa.0155.F17		822803	16850	Psa.0489.F22		1068573	124450	Psa.0607.C20
84023	107065	Psa.0291.N16		262576	45733	Psa.0158.J06		441023	178300	Psa.0071.F21		619593	94048	Psa.0440.B23		822803	16851	Psa.0435.E13		1068573	178421	Psa.0327.O18
84023	107066	Psa.0258.L06		262576	76725	Psa.0722.D22		441023	178302	Psa.0519.L19		619593	142882	Psa.0094.K01		822803	16852	Psa.0143.P07		1068573	178422	Psa.0651.F17
84023	107067	Psa.0435.D22		262576	97148	Psa.0416.F21		441023	178303	Psa.0337.D19		619594	26461	Psa.0640.A09		822803	16853	Psa.0430.J12		1068575	10847	Psa.0242.B05
84023	107068	Psa.0751.E23		262576	97149	Psa.0604.B22		441023	178304	Psa.0203.O15		619594	26463	Psa.0476.E12		822803	192388	Psa.0596.K09		1068575	105288	Psa.0430.L11
84023	129810	Psa.0403.F23		262576	97150	Psa.0485.H06		441023	193914	Psa.0064.F02		619594	36287	Psa.0706.C15		822803	192390	Psa.0613.L15		1068575	160933	Psa.0387.G22
84024	92612	Psa.0247.B01		262576	104960	Psa.0125.B05		441024	36853	Psa.0457.D08		619594	48802	Psa.0431.H13		822803	211139	Psa.0569.I23		1068575	160934	Psa.0497.C09
84024	92613	Psa.0234.F18		262576	104961	Psa.0069.B23		441024	79499	Psa.0341.G18		619594	48803	Psa.0116.H14		822804	134136	Psa.0143.J10		1068575	176735	Psa.0444.C07
84024	92614	Psa.0048.A16		262577	1260	Psa.0087.E23		441024	125131	Psa.0722.A17		619594	48804	Psa.0649.J08		822804	134137	Psa.0396.I24		1068575	176737	Psa.0378.B18
84024	144429	Psa.0125.N04		262577	1261	Psa.0690.D03		441024	142095	Psa.0066.D06		619594	48805	Psa.0365.E20		822804	134138	Psa.0505.G10		1068577	125923	Psa.0693.O06
84024	144430	Psa.0211.L21		262577	1262	Psa.0522.D23		441025	73642	Psa.0410.O08		619594	48806	Psa.0094.J17		822804	134139	Psa.0330.L17		1068577	125924	Psa.0239.F17
84024	144431	Psa.0019.J03		262577	20451	Psa.0748.J18		441025	73643	Psa.0643.F06		619594	118135	Psa.0480.H10		822804	144516	Psa.0237.K01		1068578	36367	Psa.0608.O13
84025	81904	Psa.0703.H20		262577	20452	Psa.0074.D02		441025	73644	Psa.0572.B01		619595	5927	Psa.0242.I16		822804	144517	Psa.0520.D17		1068578	36369	Psa.0549.M07
84025	81905	Psa.0446.J11		262578	88603	Psa.0226.N23		441025	85975	Psa.0078.F07		619595	5928	Psa.0145.G12		822805	35674	Psa.0147.E23		1068578	36370	Psa.0652.M01
84025	164736	Psa.0434.E11		262578	88604	Psa.0366.A20		441025	85976	Psa.0522.M23		619595	5929	Psa.0183.E19		822805	35675	Psa.0341.O18		1068578	36371	Psa.0245.C12
84025	164738	Psa.0509.C19		262578	88608	Psa.0358.J15		441025	85977	Psa.0394.I15		619595	5930	Psa.0124.G23		822805	35677	Psa.0160.A15		1068579	120710	Psa.0700.D19
84025	164741	Psa.0034.E14		262578	112979	Psa.0304.K18		441025	85978	Psa.0119.N04		619595	5932	Psa.0742.C21		822805	35678	Psa.0515.I24		1068579	120711	Psa.0670.H17
84025	164742	Psa.0117.P16		262578	112981	Psa.0288.G10		441025	85979	Psa.0678.A07		619595	5933	Psa.0093.J24		822806	51155	Psa.0601.L18		1068579	120712	Psa.0245.D15
84025	164744	Psa.0332.E17		262578	112982	Psa.0207.J18		441026	96649	Psa.0205.H20		619595	5934	Psa.0229.B18		822806	51156	Psa.0630.P07		1068579	120713	Psa.0609.K08
84025	167535	Psa.0498.L15		262578	112983	Psa.0076.F13		441026	170652	Psa.0278.N21		619595	5935	Psa.0538.M22		822806	51157	Psa.0684.O07		1068579	120715	Psa.0315.J05
84025	167536	Psa.0589.F20		262578	112984	Psa.0678.F01		441026	170653	Psa.0730.C17		619595	5936	Psa.0651.J24		822806	51158	Psa.0143.M14		1068579	120716	Psa.0451.N19
84025	168977	Psa.0213.J17		262578	112986	Psa.0274.O10		441026	170654	Psa.0070.M21		619597	145495	Psa.0465.E08		822807	204114	Psa.0702.L14		1068580	129973	Psa.0767.I16
84025	194064	Psa.0218.I02		262578	114864	Psa.0244.M08		441026	190915	Psa.0684.E20		619597	184504	Psa.0094.I22		822808	59006	Psa.0583.K08		1068580	129974	Psa.0276.A13
84026	15754	Psa.0436.I02		262579	123220	Psa.0161.O09		441026	197164	Psa.0639.N09		619597	184505	Psa.0737.J17		822808	59008	Psa.0704.L13		1068580	129977	Psa.0705.A18
84026	15756	Psa.0700.I06		262579	123221	Psa.0038.O02		441026	198738	Psa.0150.D07		619597	192258	Psa.0358.A04		822808	59011	Psa.0673.G07		1068580	129978	Psa.0386.D08
84026	15757	Psa.0072.C01		262579	123222	Psa.0292.A05		441026	198739	Psa.0610.F19		619597	192259	Psa.0231.C24		822808	59012	Psa.0418.O08		1068580	129981	Psa.0444.G09
84026	15758	Psa.0636.M04		262579	181973	Psa.0256.M05		441026	198740	Psa.0176.O08		619600	23193	Psa.0616.H12		822808	132199	Psa.0240.E03		1068580	129982	Psa.0244.F21
84026	15759	Psa.0476.K08		262579	200697	Psa.0607.H13		441026	202943	Psa.0294.H16		619600	23194	Psa.0246.K24		822808	132200	Psa.0146.M23		1068580	129983	Psa.0569.M13
84026	15765	Psa.0410.J13		262580	118702	Psa.0282.L08		441028	98471	Psa.0069.B03		619600	158773	Psa.0097.I22		822808	132201	Psa.0482.G01		1068580	129984	Psa.0429.D09
84026	206698	Psa.0591.K05		262580	118703	Psa.0036.E21		441028	98475	Psa.0510.D03		619600	158774	Psa.0232.F20		822809	66517	Psa.0151.N23		1068580	144286	Psa.0491.N07
84027	84102	Psa.0488.K02		262580	118705	Psa.0092.F10		441028	130740	Psa.0352.F21		619600	158775	Psa.0497.K02		822809	66518	Psa.0212.G14		1068580	144287	Psa.0253.I10
84027	84103	Psa.0043.D22		262580	118706	Psa.0197.E15		441028	130741	Psa.0423.E23		619600	158777	Psa.0332.K13		822809	66519	Psa.0285.B05		1068581	35941	Psa.0652.B10
84027	84104	Psa.0021.N04		262580	118707	Psa.0347.B09		441028	167976	Psa.0643.J18		619600	176834	Psa.0748.I10		822809	66520	Psa.0650.M22		1068581	35942	Psa.0244.H24
84027	84105	Psa.0736.L17		262581	50738	Psa.0486.C10		441028	167977	Psa.0698.K02		619600	218348	Psa.0288.C24		822809	66521	Psa.0658.F11		1068581	35943	Psa.0565.B20
84027	138312	Psa.0032.D02		262581	65589	Psa.0682.J22		441028	167978	Psa.0759.P03		619601	25736	Psa.0092.O24		822809	66522	Psa.0745.I22		1068581	35944	Psa.0255.A21
84027	138313	Psa.0610.C08		262581	65590	Psa.0482.K16		441029	21273	Psa.0125.L09		619601	25737	Psa.0225.I21		822809	140568	Psa.0142.M23		1068581	35946	Psa.0545.H10
84027	138314	Psa.0037.L10		262581	65591	Psa.0500.A05		441029	21274	Psa.0419.E24		619601	25738	Psa.0101.P17		822809	140569	Psa.0628.E19		1068581	35947	Psa.0740.G14
84027	138315	Psa.0227.N24		262581	65592	Psa.0221.O23		441029	82095	Psa.0067.C06		619602	131398	Psa.0116.M10		822809	140570	Psa.0667.H02		1068582	98212	Psa.0260.J16
84027	138316	Psa.0350.D08		262581	65593	Psa.0339.K04		441029	156315	Psa.0652.F03		619602	131399	Psa.0432.C16		822809	192998	Psa.0477.M09		1068582	98213	Psa.0738.F08
84028	4377	Psa.0495.J20		262581	65594	Psa.0036.P23		441029	156316	Psa.0701.L09		619602	180330	Psa.0272.G21		822811	71524	Psa.0414.H01		1068582	98214	Psa.0589.D13
84028	4378	Psa.0615.D10		262581	65595	Psa.0621.L23		441029	174644	Psa.0370.C13		619602	180331	Psa.0590.F16		822811	71525	Psa.0624.L24		1068582	98216	Psa.0245.L16
84028	4379	Psa.0021.C20		262581	65598	Psa.0364.J12		441030	29347	Psa.0430.O20		619602	180332	Psa.0092.D10		822811	71528	Psa.0147.I03		1068582	162782	Psa.0720.D20
84028	4380	Psa.0650.N15		262581	120582	Psa.0541.M20		441030	29348	Psa.0751.A04		619603	9753	Psa.0093.O11		822811	71530	Psa.0479.M11		1068582	163110	Psa.0395.L23
84028	4381	Psa.0456.B02		262582	41525	Psa.0545.D07		441030	57974	Psa.0258.I16		619603	9756	Psa.0427.L22		822811	71534	Psa.0756.K08		1068583	155377	Psa.0573.H03
84028	4382	Psa.0640.G14		262582	41528	Psa.0212.I07		441030	57977	Psa.0698.L23		619603	9757	Psa.0208.N15		822811	71536	Psa.0448.M14		1068583	155378	Psa.0474.G18
84028	25704	Psa.0708.A16		262582	41529	Psa.0548.C05		441030	57978	Psa.0724.A18		619603	9758	Psa.0381.E23		822811	101499	Psa.0729.I01		1068583	155379	Psa.0544.C14
84028	25711	Psa.0185.B01		262582	41530	Psa.0589.J21		441030	57979	Psa.0532.J23		619603	9759	Psa.0708.L07		822811	101500	Psa.0548.O20		1068583	155380	Psa.0267.J14
84029	40022	Psa.0349.J05		262582	66214	Psa.0041.M22		441031	76956	Psa.0415.C18		619603	9760	Psa.0196.N21		822811	180006	Psa.0408.F14		1068583	174245	Psa.0458.F06
84029	40025	Psa.0364.E06		262582	66215	Psa.0618.N11		441031	108873	Psa.0699.F10		619603	130036	Psa.0662.F03		822811	218215	Psa.0529.E05		1068583	184073	Psa.0241.K03
84029	40026	Psa.0067.M15		262582	66216	Psa.0520.F02		441031	108874	Psa.0065.I21		619604	105541	Psa.0285.K23		822812	71524	Psa.0414.H01		1068584	100032	Psa.0241.N16
84029	40027	Psa.0309.I22		262582	66217	Psa.0208.L22		441031	108875	Psa.0285.M12		619604	105542	Psa.0317.P12		822812	71528	Psa.0147.I03		1068584	141811	Psa.0751.J17
84029	126204	Psa.0757.H17		262582	155423	Psa.0353.P21		441031	108877	Psa.0431.J13		619604	105543	Psa.0566.A03		822812	71536	Psa.0448.M14		1068585	106192	Psa.0265.P08
84029	126205	Psa.0262.E12		262583	59620	Psa.0741.H05		441031	108878	Psa.0679.O09		619604	105544	Psa.0606.F17		822812	101499	Psa.0729.I01		1068585	106195	Psa.0626.D03
84029	216039	Psa.0302.C12		262583	59621	Psa.0571.I16		441031	108879	Psa.0621.K22		619604	105545	Psa.0095.B03		822812	101500	Psa.0548.O20		1068585	106196	Psa.0245.A22
84030	92612	Psa.0247.B01		262583	59622	Psa.0764.K20		441032	40447	Psa.0067.I12		619604	105546	Psa.0619.C06		822812	180006	Psa.0408.F14		1068586	94828	Psa.0245.G11
84030	144429	Psa.0125.N04		262583	59623	Psa.0330.B19		441032	50025	Psa.0548.E01		619604	105547	Psa.0369.I24		822812	218215	Psa.0529.E05		1068586	94829	Psa.0572.A09
84030	144430	Psa.0211.L21		262583	59624	Psa.0607.C18		441032	50029	Psa.0295.D23		619605	45654	Psa.0324.M03		822813	71617	Psa.0147.I18		1068586	94831	Psa.0258.B17
84030	144431	Psa.0019.J03		262583	59625	Psa.0618.E17		441032	88799	Psa.0077.L18		619605	45655	Psa.0098.J11		822813	102555	Psa.0533.D16		1068586	94832	Psa.0456.J02
84031	9949	Psa.0125.O15		262583	59626	Psa.0039.H18		441032	103580	Psa.0088.F20		619605	45656	Psa.0406.P21		822813	102556	Psa.0148.O03		1068586	125118	Psa.0739.O08
84031	9950	Psa.0157.B03		262583	80000	Psa.0641.C11		441032	103581	Psa.0238.P20		619605	216875	Psa.0745.O01		822813	102557	Psa.0416.I17		1068586	125119	Psa.0634.M19
84031	146367	Psa.0262.N13		262583	125745	Psa.0281.B02		441032	112728	Psa.0148.B12		619606	694	Psa.0096.A02		822813	102558	Psa.0584.M15		1068586	128684	Psa.0542.I15
84031	146368	Psa.0395.D14		262584	62789	Psa.0358.L06		441032	133576	Psa.0214.L23		619606	695	Psa.0109.O24		822814	89007	Psa.0325.E24		1068587	134978	Psa.0675.K23
84031	146369	Psa.0341.A02		262584	62791	Psa.0042.P19		441032	133577	Psa.0374.A03		619606	697	Psa.0469.M10		822814	89009	Psa.0402.H11		1068587	134979	Psa.0241.F06
84031	146370	Psa.0162.K07		262584	62794	Psa.0474.O20		441032	133578	Psa.0348.K18		619606	698	Psa.0302.D24		822814	89011	Psa.0530.E07		1068587	134980	Psa.0561.M24
84032	25930	Psa.0062.L12		262584	192990	Psa.0622.D02		441032	133579	Psa.0717.C12		619606	699	Psa.0331.O20		822815	70774	Psa.0147.M17		1068587	159331	Psa.0420.F07
84032	25932	Psa.0428.D19		262585	82424	Psa.0125.J09		441032	133580	Psa.0474.K14		619606	40250	Psa.0152.D12		822815	70775	Psa.0489.J05		1068588	37221	Psa.0241.G14
84032	25935	Psa.0020.F14		262585	103654	Psa.0555.J21		441032	133581	Psa.0741.B22		619606	40251	Psa.0659.F06		822815	165177	Psa.0367.E24		1068588	107001	Psa.0272.C02
84032	25937	Psa.0337.K12		262585	103656	Psa.0214.N04		441032	154106	Psa.0649.I24		619606	100625	Psa.0583.F22		822815	174219	Psa.0683.A04		1068588	107002	Psa.0518.H05
84032	59695	Psa.0238.D15		262585	103657	Psa.0163.J09		441032	180707	Psa.0498.A20		619607	23490	Psa.0627.M15		822816	76435	Psa.0235.K17		1068588	107003	Psa.0585.A15
84032	59698	Psa.0670.D11		262585	111867	Psa.0689.J10		441032	196090	Psa.0317.C09		619607	23491	Psa.0145.I09		822818	20877	Psa.0187.A18		1068589	76661	Psa.0662.N24
84032	59701	Psa.0441.P09		262585	111868	Psa.0041.E18		441033	36832	Psa.0722.I09		619607	23492	Psa.0230.J16		822818	39102	Psa.0248.F18		1068589	76665	Psa.0242.L06
84033	22943	Psa.0501.F05		262585	203840	Psa.0515.O17		441033	36833	Psa.0066.G08		619607	23493	Psa.0097.F01		822818	39104	Psa.0220.A03		1068589	146884	Psa.0580.D02
84033	61387	Psa.0069.O05		262585	203841	Psa.0734.N10		441034	14714	Psa.0725.D02		619607	23494	Psa.0252.H12		822818	39105	Psa.0713.L03		1068590	57777	Psa.0244.M12
84033	61388	Psa.0450.D03		262586	36114	Psa.0282.K21		441034	28413	Psa.0769.L07		619607	132345	Psa.0102.F10		822818	39106	Psa.0662.C08		1068591	12005	Psa.0587.A02
84033	202448	Psa.0020.B20		262586	36116	Psa.0514.J08		441034	38842	Psa.0068.H17		619607	147107	Psa.0412.P03		822819	94755	Psa.0147.G02		1068591	12006	Psa.0751.M17
84033	204720	Psa.0217.N08		262586	125920	Psa.0039.E11		441034	38847	Psa.0444.E04		619608	63656	Psa.0130.N06		822819	195899	Psa.0551.H23		1068591	12009	Psa.0241.K13
84033	204721	Psa.0284.P07		262586	139142	Psa.0155.D04		441034	68613	Psa.0394.H04		619608	63660	Psa.0097.N11		822819	200972	Psa.0581.P01		1068591	12010	Psa.0427.J07
84033	209736	Psa.0305.M03		262586	145299	Psa.0616.D08		441034	68615	Psa.0175.L12		619608	77598	Psa.0735.B12		822819	200973	Psa.0500.P12		1068592	25960	Psa.0506.O15
84034	120805	Psa.0309.J17		262586	145306	Psa.0431.N15		441034	68922	Psa.0113.N22		619608	175608	Psa.0165.K08		822819	219801	Psa.0622.G21		1068592	25961	Psa.0417.M13
84034	120806	Psa.0020.A16		262586	190119	Psa.0461.I02		441034	94071	Psa.0250.K23		619608	175609	Psa.0352.J07		822820	187694	Psa.0243.E09		1068592	26451	Psa.0395.J17
84034	153327	Psa.0032.L12		262587	38574	Psa.0718.K03		441034	96702	Psa.0356.G24		619608	175610	Psa.0196.I04		822820	215494	Psa.0141.O02		1068592	26454	Psa.0240.B15
84035	87400	Psa.0143.P19		262587	38579	Psa.0530.P08		441034	102148	Psa.0280.J14		619608	176783	Psa.0492.J14		822821	132638	Psa.0291.B10		1068593	42216	Psa.0694.K01
84035	87401	Psa.0563.N13		262587	59202	Psa.0758.G09		441034	110093	Psa.0348.E22		619608	176784	Psa.0704.A03		822821	179144	Psa.0746.A17		1068593	146397	Psa.0244.G19
84035	87403	Psa.0028.M07		262587	59203	Psa.0165.F20		441034	110094	Psa.0475.D10		619608	176785	Psa.0435.L19		822821	179145	Psa.0551.M09		1068593	176300	Psa.0703.M20
84035	87405	Psa.0673.J19		262587	59204	Psa.0478.G23		441034	136515	Psa.0259.J05		619608	176786	Psa.0142.P14		822821	179147	Psa.0599.E15		1068593	176302	Psa.0636.L08
84035	98867	Psa.0114.F18		262587	59205	Psa.0632.D12		441034	191835	Psa.0748.H17		619608	190238	Psa.0380.L05		822821	193445	Psa.0257.A19		1068593	204454	Psa.0574.A20
84037	145693	Psa.0359.H15		262587	59206	Psa.0039.L09		441034	191836	Psa.0662.H23		619608	197894	Psa.0531.B20		822821	193446	Psa.0146.O18		1068594	92493	Psa.0331.O17
84037	147251	Psa.0435.B20		262589	123630	Psa.0332.E22		441035	58035	Psa.0230.J01		619609	63432	Psa.0513.P16		822822	174126	Psa.0143.I04		1068594	109394	Psa.0488.L16
84037	170262	Psa.0576.C03		262589	123631	Psa.0043.B22		441035	58037	Psa.0070.H20		619609	63434	Psa.0107.D07		822823	107723	Psa.0413.L07		1068594	109395	Psa.0239.M22
84037	170263	Psa.0686.B22		262589	123632	Psa.0483.D02		441036	9722	Psa.0068.B11		619609	108073	Psa.0355.E10		822823	107724	Psa.0459.A06		1068594	109396	Psa.0761.G01
84037	170264	Psa.0056.J11		262589	123633	Psa.0609.E02		441036	9724	Psa.0238.O14		619610	156894	Psa.0096.L16		822823	107726	Psa.0463.P07		1068594	109399	Psa.0616.J09
84037	170265	Psa.0018.D11		262589	123634	Psa.0762.C12		441036	83500	Psa.0511.N10		619610	156895	Psa.0111.A20		822823	142911	Psa.0629.I03		1068594	109400	Psa.0558.D18
84037	170266	Psa.0121.E07		262589	151170	Psa.0575.D01		441036	83502	Psa.0577.H05		619610	156896	Psa.0257.F16		822823	142916	Psa.0308.F04		1068595	118638	Psa.0398.M14
84037	170267	Psa.0180.E11		262589	154297	Psa.0365.H23		441036	90323	Psa.0712.P04		619610	156897	Psa.0768.P11		822823	142917	Psa.0177.A09		1068595	197254	Psa.0581.O08
84037	175666	Psa.0299.D14		262589	191939	Psa.0406.J24		441036	211442	Psa.0386.G08		619610	197468	Psa.0298.I10		822824	106518	Psa.0707.A20		1068595	203778	Psa.0243.M04
84037	175667	Psa.0516.C01		262590	72463	Psa.0318.C17		441037	3020	Psa.0745.D21		619610	197469	Psa.0210.C01		822824	106519	Psa.0356.J20		1068595	207134	Psa.0602.O16
84039	23659	Psa.0020.M11		262590	72464	Psa.0412.A13		441037	3023	Psa.0666.A03		619611	175315	Psa.0639.O23		822824	106520	Psa.0599.B03		1068596	16939	Psa.0243.C11
84039	23663	Psa.0765.L24		262590	72465	Psa.0639.C14		441037	3024	Psa.0064.M23		619611	175318	Psa.0151.H15		822824	106521	Psa.0192.G01		1068596	95033	Psa.0627.I18
84039	124282	Psa.0304.M10		262590	72466	Psa.0177.I12		441037	110116	Psa.0655.B10		619611	177506	Psa.0355.N16		822824	118645	Psa.0144.H10		1068596	212161	Psa.0452.A05
84039	146896	Psa.0757.M13		262590	72467	Psa.0650.P21		441037	110118	Psa.0383.E16		619611	206963	Psa.0094.J15		822824	118646	Psa.0315.F17		1068596	219209	Psa.0585.O01
84039	146897	Psa.0621.G19		262591	13377	Psa.0488.G17		441038	96887	Psa.0122.D22		619612	131797	Psa.0194.A09		822824	118647	Psa.0764.F22		1068597	118638	Psa.0398.M14
84039	146898	Psa.0698.D15		262591	85757	Psa.0648.C14		441038	96888	Psa.0064.D20		619612	131798	Psa.0329.G09		822824	203413	Psa.0649.G23		1068597	197254	Psa.0581.O08
84039	172897	Psa.0138.L06		262591	218918	Psa.0157.G11		441038	96889	Psa.0392.D01		619612	131799	Psa.0396.I22		822825	66825	Psa.0702.E24		1068597	203778	Psa.0243.M04
84040	81381	Psa.0656.C18		262592	36401	Psa.0078.N06		441038	96890	Psa.0137.A24		619612	131800	Psa.0610.O21		822825	66826	Psa.0147.K06		1068597	207134	Psa.0602.O16
84040	81383	Psa.0715.O03		262592	36402	Psa.0765.I05		441039	66618	Psa.0184.P17		619612	153826	Psa.0251.I14		822825	66827	Psa.0418.A13		1068598	126769	Psa.0245.E04
84041	38343	Psa.0334.C11		262592	36403	Psa.0561.O01		441039	85731	Psa.0070.O11		619612	162988	Psa.0497.D22		822825	66828	Psa.0350.I17		1068598	203374	Psa.0410.C07
84041	38344	Psa.0670.E10		262592	36404	Psa.0220.D16		441039	195594	Psa.0392.I10		619612	181531	Psa.0622.M05		822825	66829	Psa.0448.F11		1068598	203375	Psa.0378.N15
84041	38345	Psa.0105.G08		262592	36405	Psa.0212.I05		441039	196154	Psa.0308.J03		619612	196084	Psa.0423.E05		822825	66830	Psa.0173.D08		1068599	185387	Psa.0515.G13
84041	38346	Psa.0565.I14		262592	36406	Psa.0660.E15		441039	214217	Psa.0588.F15		619612	196086	Psa.0174.J14		822825	66831	Psa.0610.F21		1068600	106392	Psa.0491.L01
84041	70586	Psa.0417.H05		262592	36407	Psa.0702.B23		441040	51960	Psa.0541.K04		619612	196087	Psa.0095.B21		822825	126994	Psa.0672.F23		1068600	197863	Psa.0241.C19
84041	70587	Psa.0533.N02		262592	36408	Psa.0040.L04		441040	116858	Psa.0487.P22		619612	207689	Psa.0150.H13		822825	188383	Psa.0476.M18		1068600	197864	Psa.0389.E15
84041	70588	Psa.0713.M10		262592	133516	Psa.0437.C09		441040	116859	Psa.0508.N09		619615	8763	Psa.0226.N18		822826	60917	Psa.0539.F01		1068600	217354	Psa.0283.L11
84041	195762	Psa.0020.G11		262593	77155	Psa.0038.P17		441040	116860	Psa.0068.P24		619615	78038	Psa.0509.F05		822826	102614	Psa.0141.H23		1068600	218398	Psa.0690.O06
84042	43539	Psa.0072.B10		262593	96505	Psa.0075.G16		441040	116861	Psa.0371.K09		619615	78040	Psa.0729.G18		822827	9795	Psa.0514.F14		1068601	43741	Psa.0520.N16
84042	43540	Psa.0672.G24		262593	96506	Psa.0498.B09		441040	116862	Psa.0437.A13		619615	96087	Psa.0667.C05		822827	97029	Psa.0144.H05		1068601	48930	Psa.0241.M08
84042	88926	Psa.0492.J06		262593	100634	Psa.0406.J17		441041	6326	Psa.0381.O14		619615	96088	Psa.0368.M18		822827	97030	Psa.0197.H03		1068601	48931	Psa.0320.D19
84042	88927	Psa.0541.G05		262593	157982	Psa.0750.D17		441041	6327	Psa.0064.G17		619615	130257	Psa.0096.M04		822827	97031	Psa.0561.G05		1068602	100839	Psa.0353.G08
84042	88928	Psa.0019.D08		262593	157983	Psa.0433.H06		441041	6328	Psa.0549.E13		619615	130258	Psa.0469.A13		822827	97032	Psa.0348.I20		1068602	100841	Psa.0244.C05
84042	88929	Psa.0144.L16		262593	157984	Psa.0409.E14		441042	80675	Psa.0106.I09		619615	130259	Psa.0399.P13		822827	97033	Psa.0681.A19		1068602	100842	Psa.0731.C23
84042	88930	Psa.0210.L02		262593	157985	Psa.0714.J09		441042	80676	Psa.0698.F23		619616	89275	Psa.0609.P07		822827	97034	Psa.0485.P24		1068602	126080	Psa.0632.N14
84042	88931	Psa.0461.G01		262595	20000	Psa.0041.I15		441042	80677	Psa.0266.B24		619616	89276	Psa.0102.K16		822827	97035	Psa.0252.I21		1068603	96544	Psa.0608.M10
84042	107206	Psa.0223.H17		262595	20002	Psa.0611.G08		441042	155311	Psa.0470.L19		619616	89280	Psa.0112.J11		822827	97038	Psa.0243.F19		1068603	96546	Psa.0239.I15
84042	107207	Psa.0738.B01		262595	20003	Psa.0484.O23		441042	173998	Psa.0068.N06		619616	150872	Psa.0280.E14		822827	150683	Psa.0162.C23		1068603	171472	Psa.0376.N22
84042	107208	Psa.0746.M15		262595	20004	Psa.0197.L13		441042	179809	Psa.0501.M20		619616	150873	Psa.0094.B17		822828	152160	Psa.0361.H01		1068604	43692	Psa.0395.N04
84043	5724	Psa.0604.D23		262595	37471	Psa.0049.C12		441043	138377	Psa.0257.E22		619617	80836	Psa.0096.C13		822828	152161	Psa.0563.G20		1068604	43698	Psa.0523.H13
84043	5725	Psa.0220.H15		262595	180040	Psa.0666.E17		441043	138379	Psa.0261.H12		619617	81155	Psa.0318.I20		822828	152162	Psa.0426.E24		1068604	43700	Psa.0242.I23
84043	55481	Psa.0525.F11		262595	183042	Psa.0395.H08		441043	138380	Psa.0592.N21		619618	46229	Psa.0614.M01		822828	152163	Psa.0703.J09		1068604	67451	Psa.0355.K06
84043	55482	Psa.0581.P07		262595	191073	Psa.0712.H15		441043	138382	Psa.0066.A18		619618	46231	Psa.0093.I07		822828	152164	Psa.0380.K06		1068604	67452	Psa.0622.I17
84043	78530	Psa.0740.K18		262596	28097	Psa.0427.E05		441043	138383	Psa.0640.D11		619618	46232	Psa.0696.B08		822828	152165	Psa.0146.I14		1068604	67453	Psa.0645.C13
84043	78532	Psa.0309.P19		262596	28099	Psa.0237.I06		441044	138377	Psa.0257.E22		619618	46233	Psa.0165.D06		822828	166156	Psa.0667.G10		1068604	67454	Psa.0580.D01
84043	78533	Psa.0687.N14		262596	28100	Psa.0477.D03		441044	138379	Psa.0261.H12		619618	46234	Psa.0401.J18		822829	33166	Psa.0181.F02		1068604	67455	Psa.0433.K14
84044	61158	Psa.0046.F13		262596	100760	Psa.0459.J22		441044	138380	Psa.0592.N21		619618	46235	Psa.0347.J04		822829	201654	Psa.0618.G07		1068605	31866	Psa.0283.O12
84044	61161	Psa.0019.M15		262596	100761	Psa.0349.L02		441044	138382	Psa.0066.A18		619618	46236	Psa.0618.C04		822829	201655	Psa.0702.I08		1068605	31871	Psa.0477.L01
84044	61163	Psa.0457.C08		262596	100762	Psa.0042.I19		441044	138383	Psa.0640.D11		619618	46237	Psa.0146.L11		822829	201657	Psa.0761.F04		1068605	31873	Psa.0243.A04
84044	61164	Psa.0684.P16		262596	153890	Psa.0135.M13		441045	190408	Psa.0646.B15		619618	46238	Psa.0211.F14		822829	201658	Psa.0285.O01		1068606	56431	Psa.0518.N07
84044	108904	Psa.0689.F09		262596	153892	Psa.0095.O06		441045	190409	Psa.0349.G20		619618	83571	Psa.0663.C06		822829	201660	Psa.0460.M06		1068606	56434	Psa.0245.B19
84044	108905	Psa.0474.A12		262596	153893	Psa.0754.G13		441045	190410	Psa.0285.L20		619618	83573	Psa.0439.F16		822829	201661	Psa.0490.P16		1068606	58472	Psa.0325.B07
84046	26511	Psa.0660.J12		262596	153894	Psa.0229.F13		441045	190411	Psa.0277.N16		619620	174731	Psa.0325.F21		822829	201662	Psa.0624.N12		1068606	58473	Psa.0293.E17
84046	26512	Psa.0499.J24		262596	153896	Psa.0200.F20		441045	190412	Psa.0170.L05		619620	174732	Psa.0614.F21		822829	206147	Psa.0421.I03		1068607	15363	Psa.0354.H09
84046	26514	Psa.0695.F18		262596	184297	Psa.0516.H08		441045	190413	Psa.0769.F13		619620	176232	Psa.0100.D05		822829	218582	Psa.0145.A22		1068607	15364	Psa.0661.G16
84046	26515	Psa.0547.N01		262597	98694	Psa.0474.E13		441045	206510	Psa.0065.C08		619620	192412	Psa.0754.B14		822831	124641	Psa.0601.B21		1068607	15366	Psa.0416.K12
84046	26516	Psa.0647.B16		262597	99462	Psa.0037.N24		441045	206512	Psa.0204.A20		619620	192413	Psa.0241.L12		822831	124642	Psa.0568.E17		1068607	21425	Psa.0536.J14
84046	26517	Psa.0270.K09		262597	99463	Psa.0306.E18		441046	121502	Psa.0121.M11		619620	192415	Psa.0524.M19		822831	124643	Psa.0290.O19		1068607	21426	Psa.0241.G17
84046	151062	Psa.0607.A03		262597	195510	Psa.0504.B18		441046	121503	Psa.0343.B02		619621	189694	Psa.0097.B15		822831	124644	Psa.0310.I21		1068607	175465	Psa.0745.O02
84047	92519	Psa.0616.K24		262597	195511	Psa.0049.P02		441046	121504	Psa.0199.E02		619621	189695	Psa.0120.O05		822831	124645	Psa.0157.K05		1068607	175469	Psa.0276.C05
84047	92520	Psa.0116.O04		262597	195512	Psa.0617.J18		441046	121505	Psa.0706.L17		619623	24903	Psa.0098.F21		822831	124647	Psa.0392.P24		1068607	216341	Psa.0582.N20
84047	92522	Psa.0495.E12		262597	195513	Psa.0347.D02		441046	121506	Psa.0069.H15		619623	24904	Psa.0529.F07		822831	175237	Psa.0356.D17		1068608	18321	Psa.0632.A20
84049	29088	Psa.0706.B24		262597	195514	Psa.0141.K01		441047	44058	Psa.0080.B19		619623	24905	Psa.0641.I16		822832	29904	Psa.0141.I08		1068608	18323	Psa.0243.A01
84049	29089	Psa.0767.J20		262597	195515	Psa.0652.H17		441047	44059	Psa.0218.G08		619624	24903	Psa.0098.F21		822832	181506	Psa.0404.K10		1068608	113125	Psa.0697.A15
84049	59431	Psa.0211.K21		262598	159547	Psa.0506.M03		441047	44060	Psa.0327.P05		619624	24904	Psa.0529.F07		822834	533	Psa.0461.A04		1068608	187504	Psa.0529.M09
84049	59433	Psa.0598.N02		262598	159548	Psa.0044.K03		441047	44061	Psa.0066.J21		619624	24905	Psa.0641.I16		822834	539	Psa.0730.B15		1068608	187505	Psa.0684.D06
84049	79546	Psa.0020.P23		262598	159549	Psa.0144.A13		441048	202198	Psa.0065.L06		619624	106953	Psa.0282.E18		822834	540	Psa.0358.D07		1068609	154924	Psa.0722.C15
84049	89018	Psa.0532.L07		262598	166469	Psa.0140.F17		441048	203192	Psa.0249.E12		619624	106954	Psa.0645.E05		822834	541	Psa.0156.C18		1068609	154926	Psa.0242.P01
84049	89019	Psa.0418.K18		262598	166470	Psa.0157.L15		441048	206007	Psa.0268.B19		619624	106955	Psa.0116.P06		822834	76091	Psa.0145.A06		1068609	154928	Psa.0424.M24
84049	202238	Psa.0253.N09		262598	166472	Psa.0124.I22		441048	210716	Psa.0374.B06		619624	137955	Psa.0400.J22		822834	76092	Psa.0176.K20		1068610	35740	Psa.0611.P13
84050	59391	Psa.0448.P15		262598	166473	Psa.0037.B19		441049	122334	Psa.0212.M21		619625	127668	Psa.0261.O10		822834	112516	Psa.0560.P09		1068610	35741	Psa.0363.F10
84050	59392	Psa.0543.J22		262598	166474	Psa.0763.O24		441049	122337	Psa.0702.L19		619625	127669	Psa.0378.I03		822834	216842	Psa.0764.D06		1068610	35742	Psa.0474.E02
84050	59393	Psa.0632.O03		262598	176613	Psa.0517.J11		441049	138837	Psa.0451.M07		619625	159136	Psa.0589.P06		822835	38035	Psa.0596.I13		1068610	35743	Psa.0242.L02
84050	59394	Psa.0187.L19		262598	201663	Psa.0175.I01		441049	138838	Psa.0475.H03		619625	159137	Psa.0505.A13		822835	38036	Psa.0196.F09		1068610	213826	Psa.0313.E09
84050	59395	Psa.0298.J02		262599	101044	Psa.0274.K13		441049	138839	Psa.0075.N12		619625	159138	Psa.0588.J18		822835	38037	Psa.0141.P24		1068611	75300	Psa.0587.D19
84050	180233	Psa.0260.K22		262599	101049	Psa.0540.P11		441049	146405	Psa.0067.F07		619625	159139	Psa.0703.O22		822835	38038	Psa.0305.I16		1068611	75301	Psa.0242.M14
84050	208180	Psa.0755.A23		262599	101050	Psa.0288.J05		441049	146410	Psa.0609.B03		619625	159140	Psa.0542.K12		822835	38039	Psa.0595.N04		1068612	59291	Psa.0338.L11
84050	208181	Psa.0126.O02		262599	101051	Psa.0429.L18		441051	17677	Psa.0530.K24		619627	93172	Psa.0127.C21		822835	38040	Psa.0673.P04		1068612	59292	Psa.0763.P10
84051	42898	Psa.0196.B17		262599	101053	Psa.0038.O03		441051	17678	Psa.0576.C24		619627	111275	Psa.0374.H13		822836	15323	Psa.0622.D08		1068612	59294	Psa.0723.H15
84051	42899	Psa.0655.P19		262599	101056	Psa.0753.J14		441051	17680	Psa.0637.O07		619627	111276	Psa.0642.D17		822836	15325	Psa.0185.L21		1068612	59295	Psa.0442.M17
84051	42902	Psa.0315.L17		262599	166740	Psa.0724.E14		441051	88084	Psa.0469.L11		619627	111277	Psa.0761.J02		822836	15327	Psa.0296.E12		1068612	59296	Psa.0242.C24
84051	92519	Psa.0616.K24		262599	166743	Psa.0560.M13		441051	88086	Psa.0070.G10		619628	97003	Psa.0366.C08		822836	15328	Psa.0226.L22		1068612	59297	Psa.0477.O16
84051	92522	Psa.0495.E12		262600	116989	Psa.0565.B04		441051	138864	Psa.0762.B23		619628	97004	Psa.0095.J22		822836	25419	Psa.0561.P12		1068612	59298	Psa.0402.C02
84052	74368	Psa.0169.C13		262600	116992	Psa.0162.K02		441051	138865	Psa.0153.E21		619628	97006	Psa.0677.L14		822836	25420	Psa.0449.H17		1068612	121718	Psa.0575.B12
84052	74369	Psa.0704.H23		262600	116993	Psa.0177.P20		441051	138866	Psa.0334.A24		619628	97007	Psa.0131.P22		822836	25421	Psa.0236.B13		1068613	13918	Psa.0245.H09
84052	74370	Psa.0438.J01		262600	116994	Psa.0221.H09		441053	3862	Psa.0647.G14		619628	97008	Psa.0121.H04		822836	180888	Psa.0604.H15		1068613	13921	Psa.0604.L14
84052	74372	Psa.0427.H17		262600	188460	Psa.0037.D06		441054	170409	Psa.0320.J12		619628	125324	Psa.0344.N12		822837	90412	Psa.0145.B01		1068614	114607	Psa.0698.M21
84052	107960	Psa.0185.B18		262600	188462	Psa.0328.N20		441054	170410	Psa.0754.D13		619629	86133	Psa.0093.H18		822837	90413	Psa.0397.I04		1068614	114608	Psa.0529.E13
84052	107962	Psa.0523.G01		262600	198228	Psa.0334.C14		441054	170412	Psa.0672.N09		619629	90183	Psa.0371.I14		822837	90414	Psa.0382.D19		1068614	177647	Psa.0351.G02
84052	107964	Psa.0238.A24		262600	198229	Psa.0491.L15		441054	170413	Psa.0726.F23		619629	90186	Psa.0485.H09		822838	12248	Psa.0141.K09		1068615	75798	Psa.0421.I24
84052	107965	Psa.0679.K07		262601	29360	Psa.0106.I19		441054	170414	Psa.0534.B15		619629	90187	Psa.0761.F02		822838	12250	Psa.0269.F03		1068615	75799	Psa.0487.P04
84052	107967	Psa.0404.E03		262601	29361	Psa.0647.C06		441054	174677	Psa.0503.P11		619630	6629	Psa.0321.L20		822838	12252	Psa.0724.C13		1068615	75800	Psa.0697.L18
84053	422	Psa.0477.F23		262601	29362	Psa.0040.M19		441054	174678	Psa.0350.G03		619630	6631	Psa.0494.C24		822838	12253	Psa.0443.M05		1068615	160832	Psa.0240.E08
84053	35466	Psa.0019.H10		262601	64714	Psa.0409.H05		441054	174679	Psa.0066.H09		619630	6632	Psa.0123.K07		822839	16723	Psa.0221.C18		1068615	203827	Psa.0483.B12
84053	35467	Psa.0753.K16		262601	80517	Psa.0359.G12		441054	174680	Psa.0412.O04		619630	6633	Psa.0380.I15		822839	16724	Psa.0663.I02		1068616	63080	Psa.0541.C23
84053	35468	Psa.0248.G22		262602	7689	Psa.0411.I09		441054	174681	Psa.0184.D20		619630	7544	Psa.0471.O10		822839	16725	Psa.0143.H08		1068616	88718	Psa.0243.M20
84053	35469	Psa.0714.E19		262602	7690	Psa.0255.E03		441055	31392	Psa.0626.F05		619630	53176	Psa.0341.N18		822840	432	Psa.0143.M21		1068616	88720	Psa.0741.D09
84054	77710	Psa.0047.L16		262602	7691	Psa.0111.K04		441055	31393	Psa.0420.N11		619631	112124	Psa.0539.I17		822840	433	Psa.0728.E09		1068616	98834	Psa.0504.J13
84054	78156	Psa.0399.A05		262602	7692	Psa.0319.K12		441055	31394	Psa.0762.N13		619631	112125	Psa.0550.P08		822840	190977	Psa.0432.J11		1068619	120807	Psa.0548.N24
84054	78158	Psa.0443.L13		262602	82228	Psa.0149.O11		441055	31395	Psa.0671.N18		619631	112126	Psa.0097.G10		822840	190978	Psa.0476.O18		1068619	195168	Psa.0691.H14
84054	78159	Psa.0186.L14		262602	210761	Psa.0514.H06		441055	31396	Psa.0142.A17		619631	179985	Psa.0286.K13		822840	190979	Psa.0343.F21		1068619	195169	Psa.0241.B17
84054	78161	Psa.0712.D18		262604	24264	Psa.0056.A12		441055	31399	Psa.0070.L14		619631	179986	Psa.0637.J12		822840	190980	Psa.0242.L17		1068619	195170	Psa.0730.O07
84054	78162	Psa.0386.B01		262604	24265	Psa.0040.I03		441056	64020	Psa.0305.M12		619632	46409	Psa.0097.I03		822841	91806	Psa.0142.H13		1068619	195171	Psa.0257.N20
84054	78164	Psa.0532.G19		262604	24267	Psa.0609.N17		441056	64021	Psa.0133.M04		619632	46412	Psa.0721.J20		822841	91807	Psa.0471.K19		1068619	195172	Psa.0340.F24
84054	78165	Psa.0567.G17		262604	111437	Psa.0094.I02		441056	64022	Psa.0066.F07		619632	46413	Psa.0117.J03		822841	91808	Psa.0557.G08		1068619	218444	Psa.0566.P11
84054	160450	Psa.0098.M23		262604	130021	Psa.0408.L08		441056	64024	Psa.0186.J16		619632	46418	Psa.0336.A20		822841	180328	Psa.0626.F13		1068620	43741	Psa.0520.N16
84054	183609	Psa.0766.H15		262605	24453	Psa.0409.A07		441056	64025	Psa.0276.E14		619632	46420	Psa.0231.D05		822841	180329	Psa.0242.P16		1068620	48930	Psa.0241.M08
84054	183610	Psa.0250.A20		262605	24456	Psa.0505.L19		441056	64026	Psa.0106.A01		619633	48348	Psa.0096.O11		822842	4776	Psa.0448.M03		1068620	48931	Psa.0320.D19
84054	183611	Psa.0285.K18		262605	24457	Psa.0064.K04		441056	68824	Psa.0080.I22		619633	48349	Psa.0188.A14		822842	85665	Psa.0305.A21		1068621	29640	Psa.0763.L15
84054	183612	Psa.0506.O02		262605	96824	Psa.0227.M22		441057	31055	Psa.0616.C12		619633	48351	Psa.0435.F09		822842	85666	Psa.0147.N01		1068621	29641	Psa.0417.J04
84054	191305	Psa.0478.N13		262605	161445	Psa.0570.D15		441057	31060	Psa.0069.M02		619633	48352	Psa.0406.N23		822842	111042	Psa.0167.G07		1068621	29645	Psa.0596.B15
84054	191306	Psa.0245.C11		262605	161446	Psa.0699.D13		441057	79562	Psa.0288.F08		619633	95471	Psa.0496.C19		822843	118404	Psa.0651.I15		1068621	168687	Psa.0244.G07
84055	17381	Psa.0205.E20		262605	201304	Psa.0041.F08		441057	79564	Psa.0122.E12		619634	50502	Psa.0168.A04		822843	118405	Psa.0142.C01		1068624	66716	Psa.0682.D10
84055	17383	Psa.0113.J01		262606	155965	Psa.0698.L11		441057	80788	Psa.0350.J20		619634	50505	Psa.0320.O03		822843	118406	Psa.0367.E02		1068624	66721	Psa.0528.D20
84055	17384	Psa.0432.G02		262606	155966	Psa.0769.P02		441057	80789	Psa.0272.A10		619634	148903	Psa.0722.J18		822843	118408	Psa.0511.P15		1068624	66723	Psa.0538.P13
84055	17387	Psa.0333.D10		262606	155967	Psa.0040.J19		441058	103585	Psa.0070.P23		619634	148904	Psa.0093.D17		822843	118409	Psa.0715.A15		1068624	100836	Psa.0512.P06
84055	94672	Psa.0439.O18		262606	155968	Psa.0702.B16		441058	172036	Psa.0702.F11		619634	148905	Psa.0591.N20		822843	118410	Psa.0313.I21		1068624	100837	Psa.0611.M05
84055	94673	Psa.0232.H05		262607	8310	Psa.0690.O13		441059	18154	Psa.0068.E05		619634	148906	Psa.0205.K14		822845	35048	Psa.0145.H06		1068624	100838	Psa.0294.N19
84055	94674	Psa.0020.J07		262607	8311	Psa.0362.M23		441059	77375	Psa.0194.N11		619634	196581	Psa.0596.G20		822845	35050	Psa.0707.G04		1068624	100839	Psa.0353.G08
84055	94675	Psa.0498.M05		262607	8312	Psa.0387.B13		441059	77376	Psa.0648.D16		619635	10157	Psa.0259.B24		822846	39002	Psa.0663.E06		1068624	100841	Psa.0244.C05
84056	24178	Psa.0315.I01		262607	8313	Psa.0635.B20		441059	77377	Psa.0421.J18		619635	123339	Psa.0721.P07		822846	39003	Psa.0510.O04		1068624	100842	Psa.0731.C23
84056	24183	Psa.0453.P02		262607	8314	Psa.0039.A08		441059	77378	Psa.0201.O10		619635	123341	Psa.0113.N10		822846	39004	Psa.0615.I13		1068625	4115	Psa.0540.H18
84056	24184	Psa.0390.M02		262607	8316	Psa.0489.A22		441060	143108	Psa.0226.E24		619635	123345	Psa.0569.E07		822846	39005	Psa.0361.O01		1068625	4116	Psa.0244.P22
84056	166021	Psa.0020.J16		262607	8317	Psa.0569.G06		441060	143109	Psa.0593.N13		619635	127594	Psa.0330.O01		822846	39006	Psa.0546.H21		1068625	106128	Psa.0674.G09
84057	89973	Psa.0077.P14		262607	8319	Psa.0295.N13		441060	143110	Psa.0067.M14		619635	127595	Psa.0452.P02		822846	167802	Psa.0440.D21		1068625	195775	Psa.0456.G20
84057	89974	Psa.0053.L03		262607	105032	Psa.0601.N16		441060	143111	Psa.0491.P20		619635	173958	Psa.0095.F10		822846	167803	Psa.0274.O24		1068626	125923	Psa.0693.O06
84057	89975	Psa.0693.A16		262607	105033	Psa.0402.J14		441060	191388	Psa.0532.B23		619635	173959	Psa.0431.A08		822846	189641	Psa.0522.P17		1068626	125924	Psa.0239.F17
84057	89976	Psa.0471.K14		262608	7270	Psa.0554.A03		441060	193007	Psa.0489.L10		619635	173960	Psa.0765.I16		822847	85317	Psa.0146.I10		1068627	108467	Psa.0245.K13
84058	6199	Psa.0388.G05		262608	7272	Psa.0040.C11		441060	196120	Psa.0269.B03		619636	181567	Psa.0095.K24		822847	85318	Psa.0333.C09		1068627	108468	Psa.0312.D11
84058	6200	Psa.0019.I04		262608	69156	Psa.0309.K08		441060	196122	Psa.0095.J15		619636	181568	Psa.0726.E15		822848	71570	Psa.0418.H05		1068628	44939	Psa.0376.P23
84058	6202	Psa.0296.N07		262608	69160	Psa.0240.L13		441060	196123	Psa.0173.I10		619636	181570	Psa.0275.B16		822848	71571	Psa.0288.G21		1068628	44942	Psa.0240.D10
84058	31227	Psa.0543.J16		262608	209729	Psa.0299.D01		441060	196124	Psa.0755.H21		619636	181571	Psa.0625.B15		822848	85316	Psa.0519.P04		1068628	86569	Psa.0752.A01
84058	60445	Psa.0458.F20		262608	209730	Psa.0715.P21		441061	126303	Psa.0064.L03		619636	181574	Psa.0194.D03		822848	85317	Psa.0146.I10		1068629	66184	Psa.0725.J02
84058	90945	Psa.0258.B04		262610	35316	Psa.0436.J13		441061	133744	Psa.0354.H14		619636	181576	Psa.0232.M02		822848	85318	Psa.0333.C09		1068629	66187	Psa.0240.F09
84058	90946	Psa.0367.L14		262610	82575	Psa.0492.N16		441061	153659	Psa.0124.D04		619637	68036	Psa.0288.M16		822848	141462	Psa.0591.B07		1068629	92958	Psa.0506.L24
84058	97673	Psa.0667.M19		262610	82576	Psa.0349.P20		441062	43612	Psa.0413.G14		619637	68038	Psa.0611.P05		822849	41649	Psa.0654.D12		1068629	92959	Psa.0513.D01
84059	35466	Psa.0019.H10		262610	82577	Psa.0577.L01		441062	149187	Psa.0147.C16		619637	119135	Psa.0676.C01		822849	41650	Psa.0584.H03		1068629	156540	Psa.0332.K24
84059	35467	Psa.0753.K16		262610	102153	Psa.0081.H12		441062	149188	Psa.0069.N17		619637	119137	Psa.0244.A12		822849	41651	Psa.0284.O05		1068631	113679	Psa.0747.P02
84059	35468	Psa.0248.G22		262610	102156	Psa.0076.F14		441062	196895	Psa.0191.K11		619637	146501	Psa.0305.N02		822849	41652	Psa.0258.D23		1068631	113681	Psa.0643.B01
84059	35469	Psa.0714.E19		262610	102157	Psa.0230.K24		441063	60659	Psa.0197.E06		619637	146502	Psa.0187.E15		822850	93766	Psa.0643.E21		1068631	126743	Psa.0239.F01
84062	120987	Psa.0481.P16		262610	102164	Psa.0094.J21		441063	93398	Psa.0300.H03		619637	146504	Psa.0346.K14		822850	179453	Psa.0143.P08		1068631	126745	Psa.0428.E09
84062	121274	Psa.0676.K01		262610	102165	Psa.0567.D15		441063	93401	Psa.0645.E04		619637	146506	Psa.0480.J16		822850	211156	Psa.0605.G05		1068632	106477	Psa.0666.F11
84062	121275	Psa.0131.G06		262610	155932	Psa.0042.F19		441063	103933	Psa.0238.C01		619637	146508	Psa.0447.F11		822852	13291	Psa.0265.H08		1068632	106482	Psa.0688.B23
84062	121276	Psa.0228.G10		262611	40382	Psa.0042.K16		441063	103937	Psa.0505.H22		619637	187008	Psa.0095.O15		822852	86151	Psa.0257.D13		1068632	106484	Psa.0646.G13
84062	127480	Psa.0753.H02		262611	40384	Psa.0064.M12		441063	167949	Psa.0069.A15		619637	187009	Psa.0733.J08		822852	86152	Psa.0143.H12		1068632	142488	Psa.0582.M22
84062	211207	Psa.0021.B07		262611	51989	Psa.0289.P20		441064	19891	Psa.0498.H03		619638	26933	Psa.0249.N03		822854	2991	Psa.0343.H08		1068633	75301	Psa.0242.M14
84063	35466	Psa.0019.H10		262611	51992	Psa.0055.A04		441064	19892	Psa.0356.G12		619638	56204	Psa.0148.F01		822854	60450	Psa.0157.P15		1068635	33229	Psa.0752.A03
84063	35467	Psa.0753.K16		262611	51993	Psa.0119.B07		441064	19893	Psa.0669.P10		619638	77431	Psa.0097.M22		822855	60454	Psa.0307.G24		1068636	41702	Psa.0478.K10
84063	35468	Psa.0248.G22		262611	162695	Psa.0584.C17		441064	27113	Psa.0611.L13		619638	77432	Psa.0757.G09		822855	110483	Psa.0348.B18		1068636	93669	Psa.0389.M15
84063	35469	Psa.0714.E19		262613	82166	Psa.0298.L02		441064	43027	Psa.0375.E08		619639	111349	Psa.0629.P20		822855	110488	Psa.0201.K19		1068636	93670	Psa.0560.J21
84064	47598	Psa.0335.C06		262613	82167	Psa.0471.E01		441064	64699	Psa.0288.D08		619639	111351	Psa.0480.D06		822855	110492	Psa.0145.L08		1068636	97512	Psa.0713.A02
84064	47599	Psa.0624.O09		262613	82168	Psa.0532.N20		441064	90280	Psa.0701.B02		619639	111353	Psa.0586.D19		822855	110494	Psa.0369.P20		1068636	108777	Psa.0418.C16
84064	55948	Psa.0074.H17		262613	82170	Psa.0081.K07		441064	165578	Psa.0068.E10		619639	111354	Psa.0095.D05		822855	141936	Psa.0354.M07		1068636	108784	Psa.0343.J11
84064	55949	Psa.0546.E21		262613	82172	Psa.0726.J02		441065	22560	Psa.0470.D05		619639	169839	Psa.0261.M23		822855	141937	Psa.0212.D09		1068636	108785	Psa.0546.A05
84064	55950	Psa.0424.L08		262613	82173	Psa.0767.P04		441065	22562	Psa.0556.G16		619639	169840	Psa.0435.M19		822855	141938	Psa.0227.B11		1068636	108788	Psa.0241.I10
84064	64384	Psa.0063.K13		262613	82174	Psa.0688.C17		441065	22564	Psa.0301.P18		619639	196521	Psa.0606.K23		822855	141939	Psa.0177.O04		1068637	169231	Psa.0245.A02
84064	64387	Psa.0257.E14		262613	133736	Psa.0196.N07		441065	69932	Psa.0483.K07		619640	154814	Psa.0160.H07		822855	141940	Psa.0195.D01		1068637	169232	Psa.0610.K07
84064	64391	Psa.0471.K09		262613	138092	Psa.0040.H06		441065	69941	Psa.0065.M02		619641	133872	Psa.0350.M14		822855	141942	Psa.0601.C09		1068637	211762	Psa.0273.A10
84065	12799	Psa.0141.N15		262613	138093	Psa.0154.E17		441065	69942	Psa.0488.H11		619641	133873	Psa.0225.G15		822855	141943	Psa.0374.J19		1068638	114619	Psa.0598.A16
84065	12805	Psa.0031.G03		262613	211386	Psa.0358.A01		441065	128877	Psa.0225.D17		619641	133875	Psa.0449.A08		822855	217472	Psa.0657.A10		1068638	114620	Psa.0239.J22
84065	61660	Psa.0370.D06		262614	98791	Psa.0658.C02		441065	128878	Psa.0302.A14		619641	133876	Psa.0158.B22		822856	152534	Psa.0352.B03		1068638	114623	Psa.0604.M20
84065	110167	Psa.0187.D17		262614	98793	Psa.0147.J14		441065	149283	Psa.0330.F22		619641	133877	Psa.0304.P13		822856	152535	Psa.0452.I08		1068639	149950	Psa.0636.A22
84065	110172	Psa.0596.I20		262614	98795	Psa.0192.O09		441065	198715	Psa.0520.E20		619641	133878	Psa.0098.M19		822856	152536	Psa.0376.D16		1068639	149951	Psa.0415.K03
84065	110175	Psa.0740.L10		262614	105663	Psa.0416.L17		441065	198716	Psa.0604.J18		619641	158189	Psa.0276.I23		822856	152537	Psa.0766.D11		1068639	149952	Psa.0627.K18
84065	115434	Psa.0353.G09		262614	105666	Psa.0556.A07		441066	22765	Psa.0085.K11		619642	19568	Psa.0387.K07		822856	152538	Psa.0677.B07		1068639	149953	Psa.0242.K19
84065	115436	Psa.0300.I07		262614	105667	Psa.0163.N10		441066	22766	Psa.0282.G07		619642	19574	Psa.0092.B16		822856	152539	Psa.0141.P09		1068640	169348	Psa.0529.M03
84065	115439	Psa.0404.P21		262614	206309	Psa.0370.P11		441068	23565	Psa.0745.C04		619642	84660	Psa.0438.J08		822856	152540	Psa.0670.H09		1068640	169349	Psa.0658.J18
84065	122204	Psa.0377.J12		262614	206310	Psa.0699.G04		441068	23566	Psa.0738.I24		619642	84661	Psa.0654.M14		822856	152541	Psa.0160.E06		1068641	16965	Psa.0243.N15
84065	141307	Psa.0052.N04		262614	206992	Psa.0039.P24		441068	129252	Psa.0170.M09		619642	102574	Psa.0305.D07		822856	152542	Psa.0395.I21		1068641	16966	Psa.0436.A06
84065	163879	Psa.0208.H20		262614	206993	Psa.0744.C06		441068	158475	Psa.0070.F04		619642	102575	Psa.0309.F09		822858	44719	Psa.0337.C06		1068641	16967	Psa.0520.K24
84065	212837	Psa.0755.P22		262616	29225	Psa.0368.D19		441069	147429	Psa.0139.E07		619642	102576	Psa.0677.O18		822858	44720	Psa.0698.B09		1068641	16968	Psa.0480.P14
84067	15961	Psa.0426.L23		262616	121745	Psa.0382.H22		441069	147430	Psa.0069.H11		619642	127660	Psa.0130.F10		822858	44721	Psa.0230.O04		1068642	163098	Psa.0400.E01
84067	15962	Psa.0255.A16		262616	121746	Psa.0386.J08		441069	147431	Psa.0209.K03		619642	182616	Psa.0188.I05		822858	44722	Psa.0155.H23		1068642	163099	Psa.0318.K16
84067	15963	Psa.0020.F11		262616	121747	Psa.0672.M14		441070	88248	Psa.0067.N01		619643	144687	Psa.0421.O21		822858	44723	Psa.0469.N24		1068642	163100	Psa.0241.F22
84067	15964	Psa.0713.G02		262616	121748	Psa.0037.H14		441070	88249	Psa.0305.C04		619643	144688	Psa.0095.L19		822858	98816	Psa.0384.K14		1068643	53329	Psa.0762.P20
84067	15965	Psa.0445.H08		262616	121749	Psa.0630.H15		441070	88250	Psa.0249.N13		619643	144689	Psa.0183.P11		822858	98817	Psa.0147.E12		1068643	53330	Psa.0434.G17
84067	15966	Psa.0251.E06		262616	121750	Psa.0470.F14		441070	88251	Psa.0546.F19		619643	144690	Psa.0215.O18		822859	198125	Psa.0514.L06		1068643	53331	Psa.0422.H01
84067	15967	Psa.0195.H24		262616	121751	Psa.0153.D03		441070	88253	Psa.0382.N12		619643	144691	Psa.0433.N20		822860	36123	Psa.0237.J20		1068643	53332	Psa.0550.P12
84067	15968	Psa.0344.A06		262617	71574	Psa.0760.E22		441070	88255	Psa.0403.J05		619643	144692	Psa.0099.I23		822860	36124	Psa.0298.P23		1068644	26079	Psa.0508.B19
84067	15969	Psa.0113.K15		262617	72889	Psa.0038.C14		441070	88256	Psa.0195.K24		619644	9471	Psa.0168.J07		822860	132537	Psa.0661.C21		1068644	26080	Psa.0243.D21
84068	6737	Psa.0203.B22		262617	72891	Psa.0303.M20		441070	105699	Psa.0267.B22		619644	19410	Psa.0710.L05		822860	194622	Psa.0645.L15		1068644	26082	Psa.0257.L04
84068	12124	Psa.0693.H16		262619	17702	Psa.0343.P18		441070	105700	Psa.0730.O18		619644	19411	Psa.0116.K19		822860	195530	Psa.0143.F18		1068644	26083	Psa.0404.C18
84068	59002	Psa.0066.C15		262619	38187	Psa.0041.A07		441070	105702	Psa.0484.N02		619644	19412	Psa.0719.C22		822861	82543	Psa.0702.O08		1068645	30001	Psa.0497.L14
84068	59003	Psa.0380.K20		262619	38188	Psa.0207.I17		441070	204851	Psa.0726.L08		619644	19413	Psa.0740.A24		822861	109588	Psa.0198.C23		1068645	160921	Psa.0668.F19
84068	59005	Psa.0317.K03		262619	38189	Psa.0131.C08		441070	204852	Psa.0353.H09		619644	19414	Psa.0098.H18		822861	109589	Psa.0736.F10		1068645	172950	Psa.0245.E13
84068	59007	Psa.0642.O13		262619	38190	Psa.0277.M18		441071	18066	Psa.0388.C07		619644	19415	Psa.0368.B01		822861	109590	Psa.0145.E13		1068645	186280	Psa.0284.C13
84068	59010	Psa.0696.D06		262620	185224	Psa.0622.E20		441071	32967	Psa.0254.O11		619644	19416	Psa.0456.C15		822861	109591	Psa.0282.K14		1068647	16198	Psa.0240.C17
84068	96938	Psa.0239.I14		262620	185225	Psa.0429.E19		441071	32968	Psa.0070.L15		619644	19417	Psa.0209.E11		822861	109592	Psa.0338.M17		1068647	16199	Psa.0524.P22
84068	96939	Psa.0620.G24		262620	185226	Psa.0417.O03		441071	32969	Psa.0370.M20		619644	19418	Psa.0483.H22		822863	68682	Psa.0644.M19		1068648	142897	Psa.0363.E17
84068	104642	Psa.0760.E20		262620	185227	Psa.0040.I19		441071	41059	Psa.0124.C20		619645	31505	Psa.0735.C06		822863	68683	Psa.0451.M12		1068648	142898	Psa.0749.L23
84068	105026	Psa.0278.A06		262620	185788	Psa.0524.D02		441071	119485	Psa.0212.G21		619645	31506	Psa.0095.E07		822863	68684	Psa.0146.L10		1068648	185212	Psa.0277.P12
84068	108330	Psa.0676.A08		262621	132083	Psa.0041.N06		441071	142059	Psa.0209.P02		619645	31508	Psa.0134.J15		822863	68685	Psa.0443.M12		1068648	185213	Psa.0320.D18
84068	182449	Psa.0544.F07		262621	132084	Psa.0048.N22		441072	178581	Psa.0507.H10		619645	31509	Psa.0566.H04		822863	140219	Psa.0378.O17		1068648	197574	Psa.0243.B15
84068	182486	Psa.0450.M13		262621	132085	Psa.0379.H03		441072	189755	Psa.0065.M09		619646	39212	Psa.0755.K19		822863	140220	Psa.0237.B20		1068649	585	Psa.0518.P21
84068	182487	Psa.0145.G15		262621	132086	Psa.0741.B01		441072	189756	Psa.0185.E05		619646	39213	Psa.0393.G10		822864	92611	Psa.0527.P23		1068649	586	Psa.0475.K02
84069	40563	Psa.0638.C07		262621	132087	Psa.0768.K13		441072	208868	Psa.0480.J18		619646	39214	Psa.0565.B12		822864	92612	Psa.0247.B01		1068649	587	Psa.0500.C18
84069	120244	Psa.0182.I14		262621	175973	Psa.0113.B05		441072	209599	Psa.0107.J23		619646	39215	Psa.0649.C04		822864	92613	Psa.0234.F18		1068649	15380	Psa.0245.J18
84069	143712	Psa.0405.M04		262622	59206	Psa.0039.L09		441072	209600	Psa.0765.M06		619646	39216	Psa.0098.P15		822864	92615	Psa.0147.D08		1068649	50636	Psa.0457.D12
84069	149138	Psa.0483.P21		262622	113946	Psa.0492.M10		441072	214909	Psa.0622.M23		619646	157134	Psa.0587.N19		822864	218907	Psa.0510.G19		1068649	199305	Psa.0520.F21
84069	152572	Psa.0079.O10		262622	113947	Psa.0599.B07		441073	82754	Psa.0478.O04		619647	113685	Psa.0545.I14		822865	143113	Psa.0564.M23		1068649	203992	Psa.0595.B03
84069	184260	Psa.0363.A21		262622	113948	Psa.0441.G10		441073	180649	Psa.0510.H13		619647	113686	Psa.0626.O01		822865	188197	Psa.0145.M12		1068649	206082	Psa.0556.O13
84069	184261	Psa.0032.O24		262622	113949	Psa.0136.K23		441073	190794	Psa.0347.E21		619647	113687	Psa.0508.E22		822865	188198	Psa.0223.L11		1068651	191993	Psa.0355.J09
84069	184262	Psa.0055.L11		262622	175012	Psa.0365.H19		441073	190796	Psa.0454.N10		619647	113688	Psa.0292.I21		822865	188199	Psa.0641.G08		1068651	191994	Psa.0240.M09
84069	184263	Psa.0374.B04		262622	196036	Psa.0067.H17		441073	190797	Psa.0275.G10		619647	113689	Psa.0611.I18		822866	78494	Psa.0473.I19		1068652	178758	Psa.0748.M06
84069	184264	Psa.0670.O22		262623	72564	Psa.0357.J01		441073	190798	Psa.0227.D03		619647	113690	Psa.0107.F05		822866	78495	Psa.0458.G02		1068652	178760	Psa.0241.C16
84070	40480	Psa.0257.O23		262623	72565	Psa.0040.J14		441073	190799	Psa.0391.C12		619647	113691	Psa.0096.I19		822867	145749	Psa.0245.C19		1068653	14264	Psa.0612.K16
84070	44726	Psa.0018.D16		262623	72566	Psa.0687.I20		441073	190800	Psa.0067.A21		619647	113692	Psa.0208.J18		822867	153385	Psa.0559.N15		1068653	14265	Psa.0768.K19
84070	44728	Psa.0391.G17		262623	72567	Psa.0212.G13		441074	3393	Psa.0137.B13		619647	113693	Psa.0683.D17		822868	322	Psa.0310.P16		1068653	14266	Psa.0759.K05
84070	118188	Psa.0618.B21		262623	72569	Psa.0094.P18		441074	3394	Psa.0390.G15		619647	113694	Psa.0530.N15		822868	324	Psa.0220.D08		1068653	14268	Psa.0726.N04
84071	7604	Psa.0021.J08		262623	72570	Psa.0383.G07		441074	127222	Psa.0064.I07		619648	12930	Psa.0575.F07		822868	325	Psa.0239.C05		1068653	62490	Psa.0248.C09
84071	26663	Psa.0228.K18		262623	97710	Psa.0289.A03		441074	175924	Psa.0399.F16		619648	12933	Psa.0627.M23		822868	326	Psa.0147.M11		1068653	62491	Psa.0239.I22
84071	26664	Psa.0741.O10		262623	97711	Psa.0120.E09		441075	76404	Psa.0478.L24		619648	12934	Psa.0094.A05		822868	327	Psa.0194.L24		1068654	108467	Psa.0245.K13
84071	26665	Psa.0519.I09		262623	97712	Psa.0299.A06		441075	76406	Psa.0126.K20		619648	161705	Psa.0186.C02		822868	328	Psa.0721.A14		1068654	108468	Psa.0312.D11
84072	83971	Psa.0527.B18		262623	97713	Psa.0587.D12		441075	179958	Psa.0657.B04		619649	139317	Psa.0443.F17		822868	89469	Psa.0395.H04		1068655	22501	Psa.0525.D17
84072	83973	Psa.0597.C03		262624	76357	Psa.0364.C15		441075	179959	Psa.0327.M23		619649	139318	Psa.0180.I02		822869	4505	Psa.0373.O01		1068655	22504	Psa.0419.D15
84072	83975	Psa.0286.G03		262624	76359	Psa.0460.B12		441075	179961	Psa.0684.N14		619649	170762	Psa.0567.L02		822869	43763	Psa.0150.A21		1068655	22505	Psa.0243.P18
84072	83976	Psa.0448.B22		262624	86438	Psa.0161.E06		441075	179962	Psa.0710.M08		619649	170763	Psa.0094.H06		822869	43764	Psa.0356.C17		1068655	67959	Psa.0535.B13
84072	103408	Psa.0095.B07		262624	111648	Psa.0760.G20		441075	200205	Psa.0292.P16		619650	107847	Psa.0619.K13		822869	147379	Psa.0745.G20		1068656	16386	Psa.0246.K10
84072	103411	Psa.0605.K04		262624	207954	Psa.0688.C18		441075	200206	Psa.0069.H04		619650	107848	Psa.0379.E05		822869	147381	Psa.0146.L18		1068656	16389	Psa.0622.N05
84072	171308	Psa.0183.E06		262625	37350	Psa.0040.C08		441076	27866	Psa.0483.L11		619650	107849	Psa.0701.G06		822869	147382	Psa.0706.O04		1068656	16390	Psa.0239.H11
84072	178203	Psa.0201.P01		262625	37352	Psa.0097.J03		441076	27870	Psa.0209.M21		619650	107850	Psa.0428.F09		822870	11020	Psa.0216.K06		1068656	16391	Psa.0515.D21
84072	178207	Psa.0380.C01		262625	37353	Psa.0205.G17		441076	27871	Psa.0415.O04		619650	107851	Psa.0245.N12		822870	91465	Psa.0196.H16		1068656	44733	Psa.0721.M05
84073	18666	Psa.0019.N09		262625	37355	Psa.0147.D13		441076	104258	Psa.0351.F16		619650	107853	Psa.0411.A09		822870	91466	Psa.0223.B06		1068656	194915	Psa.0713.E04
84073	124997	Psa.0344.E02		262627	12143	Psa.0594.C09		441076	104259	Psa.0310.B21		619650	107854	Psa.0093.D09		822870	91467	Psa.0327.M08		1068657	14809	Psa.0242.G17
84073	166702	Psa.0424.A17		262627	12146	Psa.0040.E01		441076	132596	Psa.0065.F13		619650	107855	Psa.0450.A19		822870	91469	Psa.0142.C12		1068657	36331	Psa.0327.G24
84073	166704	Psa.0309.P16		262627	12151	Psa.0643.A08		441077	99258	Psa.0417.E07		619650	107856	Psa.0227.N02		822871	181103	Psa.0212.O23		1068657	36332	Psa.0515.O01
84073	166706	Psa.0024.C09		262628	58654	Psa.0334.I14		441077	99259	Psa.0064.J05		619650	179749	Psa.0255.J17		822871	196836	Psa.0728.E12		1068657	36334	Psa.0319.D06
84073	166707	Psa.0752.P10		262628	58655	Psa.0072.D12		441077	99260	Psa.0722.M21		619650	179750	Psa.0679.G19		822871	196837	Psa.0294.K14		1068658	89722	Psa.0716.H13
84073	166709	Psa.0736.E23		262628	58656	Psa.0555.E24		441077	99261	Psa.0176.C06		619651	135706	Psa.0093.K13		822871	196838	Psa.0144.F12		1068658	89723	Psa.0510.B09
84073	166712	Psa.0256.G22		262628	58657	Psa.0245.M11		441077	102689	Psa.0234.N08		619651	135707	Psa.0602.C09		822871	196839	Psa.0668.M02		1068658	127890	Psa.0603.P24
84073	166713	Psa.0281.B05		262628	85757	Psa.0648.C14		441078	2206	Psa.0534.P12		619651	135708	Psa.0168.E07		822871	196840	Psa.0645.C22		1068658	133273	Psa.0244.B10
84073	204834	Psa.0397.B23		262628	118500	Psa.0318.F13		441078	2207	Psa.0751.F19		619652	68565	Psa.0609.M23		822871	206096	Psa.0747.A07		1068659	10475	Psa.0502.H15
84074	16550	Psa.0152.J18		262628	131631	Psa.0066.P16		441078	2208	Psa.0482.N12		619652	134297	Psa.0095.L09		822871	212722	Psa.0760.F16		1068659	10476	Psa.0514.D10
84074	16552	Psa.0536.P18		262628	175086	Psa.0746.P19		441078	2209	Psa.0068.I24		619652	134298	Psa.0108.F12		822871	212723	Psa.0621.C04		1068659	10478	Psa.0416.O05
84074	16553	Psa.0598.O17		262628	182735	Psa.0063.B12		441078	2210	Psa.0593.J11		619652	193466	Psa.0438.O18		822872	134136	Psa.0143.J10		1068659	10479	Psa.0241.A07
84074	16555	Psa.0426.O24		262628	198375	Psa.0408.P14		441078	104956	Psa.0398.B22		619652	206497	Psa.0664.P24		822872	134137	Psa.0396.I24		1068659	10480	Psa.0734.A23
84074	16556	Psa.0586.D15		262628	214686	Psa.0569.L17		441079	27866	Psa.0483.L11		619653	13556	Psa.0094.P19		822872	134138	Psa.0505.G10		1068659	71919	Psa.0492.I15
84074	94296	Psa.0627.C12		262628	218918	Psa.0157.G11		441079	27867	Psa.0707.O22		619654	131260	Psa.0745.C03		822872	134139	Psa.0330.L17		1068660	35922	Psa.0692.C07
84074	94297	Psa.0323.C15		262629	45726	Psa.0182.F24		441079	27870	Psa.0209.M21		619654	131261	Psa.0115.M12		822872	144516	Psa.0237.K01		1068660	35923	Psa.0408.H19
84076	52495	Psa.0021.K03		262629	45727	Psa.0202.H18		441079	27871	Psa.0415.O04		619654	131263	Psa.0742.G11		822873	119200	Psa.0720.C07		1068660	35924	Psa.0559.I19
84076	52496	Psa.0044.I02		262629	45731	Psa.0042.D05		441079	27875	Psa.0412.A08		619655	95048	Psa.0475.J01		822873	119202	Psa.0146.N05		1068660	35925	Psa.0239.P24
84076	52497	Psa.0105.O12		262629	45733	Psa.0158.J06		441079	132596	Psa.0065.F13		619655	95049	Psa.0143.L22		822873	119203	Psa.0442.H21		1068660	35926	Psa.0646.G12
84076	52498	Psa.0382.O23		262629	76724	Psa.0250.D03		441079	132597	Psa.0346.F18		619655	95050	Psa.0449.I05		822874	101866	Psa.0493.F08		1068660	68638	Psa.0490.O12
84076	52499	Psa.0458.C24		262629	76725	Psa.0722.D22		441080	51529	Psa.0428.F14		619655	95051	Psa.0613.B18		822874	177240	Psa.0489.A12		1068660	110462	Psa.0656.A10
84076	52500	Psa.0672.L16		262629	76726	Psa.0396.F01		441080	51530	Psa.0350.G16		619655	95052	Psa.0330.N09		822874	177241	Psa.0466.O23		1068660	110463	Psa.0445.H09
84076	52502	Psa.0035.K04		262629	123934	Psa.0596.P10		441080	51531	Psa.0617.J13		619655	198982	Psa.0562.I01		822874	177244	Psa.0320.D15		1068661	149719	Psa.0377.D20
84076	52503	Psa.0557.G19		262630	120849	Psa.0433.H24		441080	85067	Psa.0502.D07		619655	198983	Psa.0680.N21		822874	188733	Psa.0555.J04		1068661	149720	Psa.0491.B03
84077	18867	Psa.0186.I10		262630	120851	Psa.0626.K15		441080	107891	Psa.0321.C06		619656	65142	Psa.0541.F02		822874	188734	Psa.0142.K06		1068661	186178	Psa.0343.C12
84077	18869	Psa.0080.P14		262630	120852	Psa.0377.F22		441080	136710	Psa.0310.J07		619656	65144	Psa.0094.K05		822875	21545	Psa.0553.P19		1068661	186179	Psa.0520.C14
84077	33596	Psa.0405.O19		262630	120853	Psa.0042.O01		441080	136711	Psa.0070.M13		619656	65145	Psa.0298.K12		822875	21546	Psa.0155.G14		1068661	186180	Psa.0763.M06
84077	33599	Psa.0341.D07		262630	120854	Psa.0364.H09		441080	136712	Psa.0614.J22		619656	65146	Psa.0372.O10		822875	21547	Psa.0141.H07		1068661	211306	Psa.0239.A18
84077	33603	Psa.0436.N15		262630	120855	Psa.0202.C17		441080	136713	Psa.0671.M05		619656	65147	Psa.0654.A08		822875	21548	Psa.0302.C22		1068662	34453	Psa.0611.G22
84077	61953	Psa.0485.H17		262631	7860	Psa.0151.P16		441080	136714	Psa.0720.A03		619656	169837	Psa.0313.D12		822875	21550	Psa.0204.B01		1068662	60292	Psa.0700.B21
84077	61956	Psa.0744.N13		262631	7862	Psa.0180.P08		441080	136715	Psa.0206.M16		619656	169838	Psa.0766.N17		822875	21551	Psa.0256.F15		1068663	146314	Psa.0637.C23
84077	61958	Psa.0538.E05		262631	7863	Psa.0145.G17		441080	136716	Psa.0282.P12		619657	3051	Psa.0331.I17		822875	64810	Psa.0658.O04		1068664	14885	Psa.0385.A20
84077	61960	Psa.0394.H06		262631	7864	Psa.0040.F11		441080	136717	Psa.0300.A22		619657	3053	Psa.0631.I10		822876	48566	Psa.0184.C18		1068664	68933	Psa.0310.F06
84077	92771	Psa.0063.B03		262631	92045	Psa.0280.D03		441080	163826	Psa.0328.E11		619657	3054	Psa.0092.I16		822876	48567	Psa.0535.A04		1068664	68934	Psa.0547.E09
84077	92773	Psa.0742.K21		262632	108335	Psa.0539.N03		441081	108192	Psa.0314.N01		619657	153854	Psa.0269.G24		822876	48568	Psa.0483.M08		1068664	102865	Psa.0240.M12
84078	4080	Psa.0721.O18		262632	108338	Psa.0601.G12		441081	108193	Psa.0169.L15		619657	170625	Psa.0602.A23		822876	65118	Psa.0246.M17		1068664	158650	Psa.0400.C04
84078	4082	Psa.0416.O12		262632	108339	Psa.0429.P17		441082	188369	Psa.0292.O16		619657	189020	Psa.0400.G19		822876	74797	Psa.0631.K02		1068665	143530	Psa.0241.B20
84078	4084	Psa.0244.A21		262632	179924	Psa.0670.O18		441082	201447	Psa.0605.H21		619657	189021	Psa.0554.I18		822876	74798	Psa.0141.L04		1068665	143532	Psa.0507.J12
84078	4085	Psa.0340.K16		262632	179925	Psa.0062.E23		441082	201448	Psa.0490.M11		619657	190926	Psa.0160.H04		822877	152099	Psa.0141.O23		1068665	143533	Psa.0541.A12
84078	158108	Psa.0191.G08		262632	191378	Psa.0339.J08		441082	201449	Psa.0410.K09		619658	127667	Psa.0401.A09		822877	152100	Psa.0547.I08		1068665	143534	Psa.0693.I06
84078	158109	Psa.0761.N22		262632	191379	Psa.0478.F17		441082	206179	Psa.0068.J19		619658	127668	Psa.0261.O10		822877	167115	Psa.0296.D09		1068666	54574	Psa.0476.G16
84078	161685	Psa.0202.C11		262632	191381	Psa.0105.N01		441083	17180	Psa.0486.K03		619658	127669	Psa.0378.I03		822877	189722	Psa.0374.J17		1068666	54575	Psa.0245.C23
84078	186931	Psa.0073.I11		262632	197319	Psa.0066.I21		441083	47488	Psa.0186.K10		619658	159136	Psa.0589.P06		822879	79026	Psa.0193.K23		1068666	87071	Psa.0750.A09
84078	198508	Psa.0160.B12		262632	197320	Psa.0396.M12		441083	47489	Psa.0145.P16		619658	159137	Psa.0505.A13		822879	129581	Psa.0554.H09		1068667	3534	Psa.0376.D22
84079	5723	Psa.0107.H13		262632	197321	Psa.0354.F09		441083	47490	Psa.0703.L03		619658	159138	Psa.0588.J18		822879	149954	Psa.0654.N19		1068667	3535	Psa.0297.L15
84079	22011	Psa.0748.M15		262633	64512	Psa.0260.H19		441083	47491	Psa.0726.E06		619658	159139	Psa.0703.O22		822880	101501	Psa.0187.F01		1068667	3536	Psa.0241.D17
84079	22014	Psa.0711.M16		262633	64514	Psa.0729.J10		441083	47492	Psa.0067.I10		619658	159140	Psa.0542.K12		822880	101502	Psa.0482.C22		1068667	3537	Psa.0606.H07
84079	43479	Psa.0169.N04		262633	64517	Psa.0109.H06		441083	47493	Psa.0260.A01		619659	13048	Psa.0433.A08		822880	101503	Psa.0616.O12		1068668	193759	Psa.0557.C08
84079	62914	Psa.0420.N19		262633	64518	Psa.0531.C19		441083	194689	Psa.0564.C21		619659	13050	Psa.0445.I02		822880	161756	Psa.0144.C09		1068668	193760	Psa.0276.A24
84079	62915	Psa.0133.P08		262633	64519	Psa.0723.G14		441083	199075	Psa.0556.B23		619659	122250	Psa.0703.J07		822881	92437	Psa.0489.H11		1068668	200112	Psa.0756.N19
84079	62916	Psa.0041.I12		262633	64520	Psa.0037.C02		441084	22261	Psa.0194.G14		619659	122251	Psa.0359.L18		822881	92438	Psa.0473.N14		1068668	200113	Psa.0575.C14
84079	78532	Psa.0309.P19		262633	168355	Psa.0627.B07		441084	48895	Psa.0650.I06		619659	200132	Psa.0382.F18		822881	184448	Psa.0435.C11		1068669	5887	Psa.0399.O11
84079	86444	Psa.0722.I12		262633	168356	Psa.0765.K23		441084	74926	Psa.0069.B01		619659	200133	Psa.0555.K15		822881	184449	Psa.0566.C10		1068669	5888	Psa.0674.C06
84079	86445	Psa.0487.K23		262633	177568	Psa.0404.C20		441085	134319	Psa.0604.D21		619659	200134	Psa.0092.D04		822881	184450	Psa.0245.H08		1068669	5891	Psa.0240.H08
84079	86446	Psa.0719.M17		262633	177569	Psa.0647.H10		441085	200670	Psa.0065.J12		619659	200135	Psa.0146.C24		822881	212911	Psa.0401.I23		1068669	5895	Psa.0645.A17
84079	165946	Psa.0584.A22		262635	18074	Psa.0726.I02		441086	124014	Psa.0289.G13		619660	31506	Psa.0095.E07		822881	212912	Psa.0144.L08		1068669	5897	Psa.0296.I11
84079	180027	Psa.0409.L01		262635	30472	Psa.0355.N05		441086	124018	Psa.0637.A20		619660	31508	Psa.0134.J15		822881	212913	Psa.0641.L14		1068669	5899	Psa.0654.I05
84080	30390	Psa.0417.C07		262635	169364	Psa.0666.H02		441086	166854	Psa.0067.C24		619660	31509	Psa.0566.H04		822881	212914	Psa.0220.D18		1068669	5902	Psa.0642.O09
84080	30392	Psa.0020.J14		262635	169365	Psa.0448.P21		441086	187285	Psa.0625.O23		619660	90808	Psa.0228.N21		822882	87939	Psa.0581.N04		1068669	71363	Psa.0697.J05
84080	49997	Psa.0371.E08		262635	210371	Psa.0166.J20		441087	21178	Psa.0491.M03		619661	150581	Psa.0494.E06		822882	87940	Psa.0142.B24		1068669	71364	Psa.0660.K01
84080	131557	Psa.0042.F21		262636	39102	Psa.0248.F18		441087	21179	Psa.0673.P14		619661	150582	Psa.0096.B12		822882	87941	Psa.0703.L12		1068669	71365	Psa.0752.C18
84080	207003	Psa.0207.D05		262636	39103	Psa.0134.K17		441087	21180	Psa.0065.K17		619661	150583	Psa.0126.A24		822882	87942	Psa.0566.E14		1068670	90281	Psa.0659.C22
84081	12510	Psa.0182.N10		262636	39104	Psa.0220.A03		441087	21182	Psa.0232.D22		619661	150584	Psa.0235.H22		822882	87943	Psa.0591.P09		1068670	90282	Psa.0372.L03
84081	59393	Psa.0632.O03		262636	39105	Psa.0713.L03		441087	21183	Psa.0513.J07		619661	150585	Psa.0544.C21		822882	141153	Psa.0669.A15		1068670	90283	Psa.0668.C16
84081	108019	Psa.0317.G07		262636	39106	Psa.0662.C08		441087	56786	Psa.0274.O08		619661	150587	Psa.0149.B18		822882	174848	Psa.0164.E07		1068670	90284	Psa.0242.I08
84081	108020	Psa.0237.K02		262636	138092	Psa.0040.H06		441089	93656	Psa.0234.O15		619661	150588	Psa.0418.N24		822883	65614	Psa.0188.M10		1068670	98923	Psa.0468.N06
84081	108091	Psa.0556.O07		262636	138093	Psa.0154.E17		441089	93657	Psa.0231.I05		619661	201678	Psa.0118.P15		822883	65615	Psa.0518.B02		1068671	86348	Psa.0244.L12
84081	108092	Psa.0203.L10		262637	36207	Psa.0036.P20		441089	93661	Psa.0402.N15		619661	211475	Psa.0286.B20		822884	41665	Psa.0146.H16		1068671	124084	Psa.0661.E24
84081	108093	Psa.0548.G17		262637	105549	Psa.0668.N09		441089	93662	Psa.0547.K19		619662	34985	Psa.0191.F01		822884	41666	Psa.0635.K07		1068672	17185	Psa.0244.I08
84081	108095	Psa.0536.P24		262638	73730	Psa.0543.O21		441089	115021	Psa.0066.I13		619662	34986	Psa.0706.O17		822884	41667	Psa.0645.C04		1068672	17186	Psa.0489.F13
84081	180233	Psa.0260.K22		262638	73731	Psa.0171.O06		441089	115022	Psa.0616.M22		619662	34987	Psa.0646.M23		822884	41668	Psa.0531.K21		1068672	17187	Psa.0590.M17
84081	191062	Psa.0493.A05		262638	73732	Psa.0442.I12		441090	114165	Psa.0532.B04		619662	34988	Psa.0463.N04		822885	70461	Psa.0144.J24		1068672	17188	Psa.0619.P06
84082	14710	Psa.0308.G18		262638	73733	Psa.0061.D09		441090	114169	Psa.0445.N04		619662	34989	Psa.0094.L18		822885	70462	Psa.0467.I01		1068673	107817	Psa.0519.I19
84082	14711	Psa.0219.L04		262638	73734	Psa.0337.E07		441090	135033	Psa.0079.M13		619662	34990	Psa.0206.H20		822885	70463	Psa.0470.P15		1068673	179303	Psa.0560.O14
84082	14713	Psa.0364.A21		262638	73735	Psa.0440.A19		441090	135035	Psa.0065.O21		619662	34992	Psa.0445.K11		822885	70465	Psa.0593.O18		1068674	32063	Psa.0728.A17
84082	87505	Psa.0765.H12		262638	73736	Psa.0764.I14		441090	140996	Psa.0533.J20		619662	34994	Psa.0222.E03		822886	152533	Psa.0367.G18		1068674	32064	Psa.0716.L22
84082	152534	Psa.0352.B03		262638	73738	Psa.0224.K19		441090	140997	Psa.0510.A10		619662	94650	Psa.0255.G23		822886	152534	Psa.0352.B03		1068674	32065	Psa.0240.L16
84082	152536	Psa.0376.D16		262638	73739	Psa.0471.K08		441090	140998	Psa.0343.C20		619662	210523	Psa.0621.G14		822886	152535	Psa.0452.I08		1068675	23194	Psa.0246.K24
84082	152540	Psa.0670.H09		262638	73740	Psa.0227.J20		441090	140999	Psa.0419.I19		619663	3051	Psa.0331.I17		822886	152536	Psa.0376.D16		1068676	157627	Psa.0391.H13
84082	152541	Psa.0160.E06		262638	199765	Psa.0037.D13		441091	3273	Psa.0291.H18		619663	3052	Psa.0412.B12		822886	152538	Psa.0677.B07		1068676	157628	Psa.0303.P12
84082	165871	Psa.0474.I23		262638	199766	Psa.0128.M07		441091	3274	Psa.0513.J18		619663	3053	Psa.0631.I10		822886	152539	Psa.0141.P09		1068676	157629	Psa.0242.E22
84082	165873	Psa.0644.K12		262638	199768	Psa.0603.G13		441091	3275	Psa.0439.L20		619663	3054	Psa.0092.I16		822886	152540	Psa.0670.H09		1068678	149950	Psa.0636.A22
84082	178494	Psa.0711.A17		262638	199769	Psa.0696.C24		441091	3276	Psa.0506.F02		619664	98983	Psa.0532.I16		822886	152541	Psa.0160.E06		1068678	149951	Psa.0415.K03
84082	185476	Psa.0340.J21		262638	199770	Psa.0121.G15		441091	3278	Psa.0168.G08		619664	98984	Psa.0475.A22		822886	152542	Psa.0395.I21		1068678	149952	Psa.0627.K18
84083	18587	Psa.0217.B13		262638	199771	Psa.0311.L18		441091	3279	Psa.0069.M23		619664	98985	Psa.0382.C05		822887	32762	Psa.0454.L23		1068678	149953	Psa.0242.K19
84083	49127	Psa.0703.D07		262638	199772	Psa.0391.E04		441091	116979	Psa.0657.M07		619664	98986	Psa.0414.P23		822887	147548	Psa.0167.O11		1068679	3944	Psa.0241.E21
84083	49134	Psa.0256.A13		262639	149730	Psa.0048.F08		441091	116980	Psa.0305.F12		619664	98988	Psa.0392.L03		822887	169833	Psa.0743.O12		1068679	3945	Psa.0483.G19
84083	49698	Psa.0020.N18		262639	149731	Psa.0476.O17		441091	116981	Psa.0650.D09		619664	98989	Psa.0092.A06		822887	169834	Psa.0429.F02		1068679	3950	Psa.0736.C14
84083	49699	Psa.0712.I04		262639	149733	Psa.0038.G07		441091	116982	Psa.0750.O07		619664	98990	Psa.0662.D24		822887	174792	Psa.0141.O03		1068680	182936	Psa.0276.N19
84084	80391	Psa.0560.D13		262639	149734	Psa.0726.O11		441091	116983	Psa.0496.I19		619664	101860	Psa.0498.O18		822887	191976	Psa.0328.P13		1068680	215390	Psa.0500.K02
84084	80392	Psa.0114.P21		262639	188847	Psa.0514.O21		441092	35316	Psa.0436.J13		619664	101862	Psa.0373.D21		822888	52191	Psa.0763.C01		1068680	215392	Psa.0242.E01
84084	109973	Psa.0128.K18		262640	25868	Psa.0428.B15		441092	35317	Psa.0068.J15		619664	148151	Psa.0755.E24		822888	52192	Psa.0330.F21		1068681	43692	Psa.0395.N04
84084	109975	Psa.0155.I05		262640	25869	Psa.0042.B04		441092	82576	Psa.0349.P20		619665	26406	Psa.0710.D06		822888	52193	Psa.0279.N08		1068681	43693	Psa.0271.C22
84084	109976	Psa.0477.I23		262640	25870	Psa.0562.E09		441093	8084	Psa.0342.D15		619665	26408	Psa.0142.D13		822888	52194	Psa.0580.N01		1068681	43695	Psa.0320.N08
84084	109977	Psa.0020.M24		262640	25871	Psa.0187.H24		441093	8089	Psa.0498.G10		619665	26414	Psa.0303.P15		822888	52195	Psa.0561.H19		1068681	43698	Psa.0523.H13
84084	143929	Psa.0307.J21		262641	39331	Psa.0106.E10		441093	8091	Psa.0117.D15		619665	59675	Psa.0288.N04		822888	52196	Psa.0387.B23		1068681	43700	Psa.0242.I23
84084	150800	Psa.0228.F06		262641	39332	Psa.0038.H16		441093	8094	Psa.0735.C19		619665	59678	Psa.0653.M21		822888	52197	Psa.0145.L13		1068681	67451	Psa.0355.K06
84084	214516	Psa.0329.A24		262641	70168	Psa.0228.G23		441093	63394	Psa.0064.H21		619665	185448	Psa.0098.G16		822888	52199	Psa.0215.I19		1068681	67452	Psa.0622.I17
84084	214534	Psa.0362.I24		262641	70169	Psa.0534.F10		441093	78856	Psa.0140.I22		619666	7577	Psa.0241.I13		822888	174699	Psa.0550.K08		1068681	67453	Psa.0645.C13
84087	67140	Psa.0019.C20		262641	70170	Psa.0240.P15		441093	78857	Psa.0394.L22		619666	30547	Psa.0557.C18		822889	92612	Psa.0247.B01		1068681	67454	Psa.0580.D01
84087	67141	Psa.0207.B19		262643	130709	Psa.0037.N09		441094	29944	Psa.0067.D06		619666	30548	Psa.0628.I17		822889	92615	Psa.0147.D08		1068682	31217	Psa.0338.E16
84087	67142	Psa.0755.O09		262643	145817	Psa.0535.O08		441094	29945	Psa.0642.K20		619666	103686	Psa.0700.H11		822889	218907	Psa.0510.G19		1068682	181355	Psa.0509.H08
84089	186513	Psa.0056.I22		262643	145819	Psa.0583.D17		441094	29946	Psa.0237.H13		619666	103687	Psa.0726.K19		822890	44620	Psa.0689.I23		1068682	181356	Psa.0547.B20
84089	186516	Psa.0621.E23		262644	2128	Psa.0040.N20		441094	29947	Psa.0352.B24		619666	103688	Psa.0142.P04		822890	44621	Psa.0305.J11		1068682	181357	Psa.0646.E05
84089	186518	Psa.0020.A01		262644	59022	Psa.0764.P09		441096	44776	Psa.0507.A13		619666	103689	Psa.0097.L14		822890	44622	Psa.0739.M13		1068682	181358	Psa.0558.B17
84090	33322	Psa.0347.J06		262647	88713	Psa.0547.F10		441096	44779	Psa.0672.J09		619667	56182	Psa.0674.H15		822890	44623	Psa.0634.P12		1068682	181360	Psa.0490.J13
84090	69460	Psa.0278.K04		262647	88714	Psa.0535.I19		441096	75552	Psa.0361.J17		619667	56183	Psa.0240.M03		822890	44624	Psa.0392.B24		1068682	181361	Psa.0624.J05
84090	69461	Psa.0413.A06		262647	88715	Psa.0369.L02		441096	200234	Psa.0686.G12		619667	56184	Psa.0171.D24		822890	177081	Psa.0498.K01		1068682	189877	Psa.0471.H16
84090	69462	Psa.0018.K24		262647	107903	Psa.0042.G09		441096	200235	Psa.0342.F13		619667	56185	Psa.0198.F18		822890	177082	Psa.0144.N09		1068682	189878	Psa.0240.H14
84090	69463	Psa.0671.M04		262647	107908	Psa.0532.C04		441097	15996	Psa.0649.D22		619667	56187	Psa.0730.D22		822891	63024	Psa.0142.M08		1068682	206977	Psa.0246.L09
84090	69464	Psa.0176.L18		262647	110840	Psa.0602.K04		441097	15997	Psa.0741.H21		619667	56188	Psa.0097.C15		822891	133692	Psa.0620.L10		1068683	24333	Psa.0440.J15
84091	11149	Psa.0159.C09		262647	110841	Psa.0098.N05		441097	15998	Psa.0400.H06		619667	82458	Psa.0287.B17		822892	145001	Psa.0254.G17		1068683	87344	Psa.0242.P11
84091	131207	Psa.0205.G19		262647	110842	Psa.0244.J02		441097	15999	Psa.0344.B23		619668	119787	Psa.0738.I10		822892	145002	Psa.0145.C21		1068683	87345	Psa.0676.A07
84091	131208	Psa.0056.O07		262647	110844	Psa.0136.I11		441097	16353	Psa.0676.P05		619668	119788	Psa.0294.H09		822893	70710	Psa.0680.L05		1068683	87347	Psa.0405.C06
84091	131209	Psa.0451.L19		262647	110845	Psa.0225.E20		441097	16355	Psa.0450.I05		619668	119789	Psa.0434.J14		822893	70711	Psa.0144.M04		1068683	87348	Psa.0450.L16
84091	131211	Psa.0375.O07		262647	110846	Psa.0169.E22		441097	16356	Psa.0064.M18		619668	155871	Psa.0318.L18		822893	70712	Psa.0430.P05		1068683	87351	Psa.0351.C19
84091	131213	Psa.0481.E18		262647	175094	Psa.0672.N13		441097	90334	Psa.0181.G06		619668	155873	Psa.0226.A14		822893	173079	Psa.0280.G16		1068683	87352	Psa.0414.G08
84091	131214	Psa.0697.N14		262647	175096	Psa.0662.E11		441097	92130	Psa.0669.E20		619668	155874	Psa.0098.E23		822894	58696	Psa.0597.A17		1068683	218992	Psa.0689.O02
84092	7477	Psa.0696.F10		262647	183083	Psa.0727.K08		441098	46816	Psa.0520.H01		619668	155875	Psa.0196.B13		822894	58700	Psa.0532.A05		1068684	131941	Psa.0560.I08
84092	7482	Psa.0241.B24		262647	183084	Psa.0765.E10		441098	46817	Psa.0273.L16		619668	155876	Psa.0505.I13		822894	67797	Psa.0695.B22		1068684	131942	Psa.0243.P04
84092	7484	Psa.0612.H04		262648	162567	Psa.0475.P12		441099	44936	Psa.0253.H01		619668	155877	Psa.0212.I04		822894	67798	Psa.0539.G18		1068685	32376	Psa.0239.E22
84092	45638	Psa.0208.F19		262649	56750	Psa.0179.J20		441099	44939	Psa.0376.P23		619669	189784	Psa.0751.C09		822894	67800	Psa.0432.E11		1068685	32377	Psa.0556.I07
84092	45639	Psa.0715.B03		262649	121808	Psa.0496.H06		441099	44940	Psa.0574.P09		619669	195315	Psa.0140.A08		822894	67801	Psa.0311.P16		1068685	32378	Psa.0286.B08
84092	45640	Psa.0122.A04		262649	121812	Psa.0039.O18		441099	44941	Psa.0296.N16		619669	195316	Psa.0234.N12		822894	74373	Psa.0585.I13		1068685	32379	Psa.0699.H02
84092	45641	Psa.0020.P03		262649	121817	Psa.0586.M09		441099	44942	Psa.0240.D10		619669	195317	Psa.0551.D20		822895	37995	Psa.0751.E07		1068685	32380	Psa.0406.P12
84092	45642	Psa.0180.A06		262649	121822	Psa.0628.K02		441099	80352	Psa.0066.I19		619669	195318	Psa.0216.D23		822896	2635	Psa.0146.O20		1068685	32381	Psa.0427.I11
84092	45643	Psa.0480.L14		262649	140110	Psa.0293.C05		441099	103523	Psa.0425.L21		619669	195319	Psa.0253.J16		822896	53042	Psa.0689.N17		1068685	32382	Psa.0492.H06
84092	45644	Psa.0554.F01		262650	100450	Psa.0059.M15		441100	29578	Psa.0199.P08		619670	50948	Psa.0748.B23		822896	53043	Psa.0315.E13		1068685	32383	Psa.0340.G18
84092	45960	Psa.0521.F21		262650	102060	Psa.0487.I20		441100	29581	Psa.0067.M17		619670	50950	Psa.0709.F12		822896	53048	Psa.0548.L01		1068685	32384	Psa.0279.L15
84092	48290	Psa.0366.J15		262650	140711	Psa.0537.A16		441100	169158	Psa.0739.E20		619670	100178	Psa.0553.E04		822897	56581	Psa.0673.H09		1068687	110737	Psa.0767.G15
84092	50496	Psa.0441.B09		262650	140712	Psa.0181.D04		441101	32626	Psa.0374.D17		619670	101086	Psa.0199.B19		822897	70186	Psa.0286.I11		1068687	110739	Psa.0385.D22
84092	83155	Psa.0664.E02		262650	140714	Psa.0041.I24		441101	32627	Psa.0364.N01		619670	101087	Psa.0567.E10		822897	70187	Psa.0256.P12		1068687	110743	Psa.0747.G22
84092	132225	Psa.0049.B22		262650	140715	Psa.0384.H06		441101	32628	Psa.0502.E16		619670	101088	Psa.0354.N06		822897	70188	Psa.0483.I01		1068687	136513	Psa.0652.B07
84092	132226	Psa.0534.I05		262652	64564	Psa.0630.L19		441101	32629	Psa.0719.B15		619670	101089	Psa.0559.K09		822897	213177	Psa.0143.E16		1068687	136515	Psa.0259.J05
84093	24272	Psa.0429.P22		262652	64568	Psa.0327.I17		441101	32630	Psa.0070.C04		619670	101090	Psa.0757.J09		822898	61440	Psa.0692.N10		1068687	184416	Psa.0392.A06
84093	24277	Psa.0440.A21		262652	64571	Psa.0041.L21		441101	214202	Psa.0366.M02		619670	137677	Psa.0333.O19		822898	61447	Psa.0424.D22		1068687	184417	Psa.0240.C05
84093	24281	Psa.0444.K12		262652	64574	Psa.0366.N17		441102	135802	Psa.0064.A10		619670	175383	Psa.0173.P07		822898	189304	Psa.0146.C09		1068688	146110	Psa.0378.I16
84093	33444	Psa.0476.P01		262652	164077	Psa.0551.G13		441102	171429	Psa.0153.F11		619670	175385	Psa.0626.A08		822898	189305	Psa.0480.O11		1068688	146112	Psa.0384.K05
84094	80002	Psa.0624.K23		262652	164078	Psa.0239.E06		441102	171430	Psa.0736.M15		619670	204642	Psa.0765.M10		822899	12418	Psa.0357.K13		1068688	146114	Psa.0242.I07
84094	80003	Psa.0018.D20		262653	67126	Psa.0041.B10		441102	184245	Psa.0081.J08		619671	322	Psa.0310.P16		822899	88738	Psa.0536.H01		1068688	147149	Psa.0713.M14
84094	80004	Psa.0080.L07		262653	67127	Psa.0303.H24		441102	187437	Psa.0391.K24		619671	323	Psa.0097.B03		822899	126059	Psa.0548.C23		1068688	153289	Psa.0300.J16
84094	80006	Psa.0364.A08		262653	125417	Psa.0341.G14		441103	47383	Psa.0101.I15		619671	324	Psa.0220.D08		822899	126060	Psa.0498.L01		1068688	161755	Psa.0276.H23
84094	84492	Psa.0544.E10		262654	141983	Psa.0481.I13		441103	80077	Psa.0697.F21		619671	325	Psa.0239.C05		822899	170745	Psa.0285.P21		1068690	10866	Psa.0565.E21
84094	129231	Psa.0567.F04		262654	141985	Psa.0038.P24		441103	159313	Psa.0070.G13		619671	326	Psa.0147.M11		822899	170746	Psa.0147.H12		1068690	31480	Psa.0489.L23
84095	48441	Psa.0389.J11		262654	141986	Psa.0142.L04		441104	18657	Psa.0620.J10		619671	327	Psa.0194.L24		822899	203882	Psa.0640.K05		1068690	47073	Psa.0640.F02
84095	48442	Psa.0233.C21		262654	157343	Psa.0122.I18		441104	18658	Psa.0066.N18		619671	328	Psa.0721.A14		822900	149299	Psa.0220.P03		1068690	47075	Psa.0521.M08
84095	48444	Psa.0753.A15		262654	163553	Psa.0272.O21		441104	18659	Psa.0626.G19		619671	329	Psa.0595.P16		822900	149300	Psa.0751.A15		1068690	64815	Psa.0454.F24
84095	62227	Psa.0189.D24		262654	163554	Psa.0686.N01		441104	18660	Psa.0666.I09		619672	322	Psa.0310.P16		822900	149301	Psa.0685.A01		1068690	134480	Psa.0243.G22
84095	62229	Psa.0368.P19		262654	163555	Psa.0066.G17		441104	18661	Psa.0204.F17		619672	323	Psa.0097.B03		822900	149302	Psa.0160.C15		1068691	44674	Psa.0475.B14
84095	80164	Psa.0421.D09		262654	163556	Psa.0207.L16		441104	18662	Psa.0332.H04		619672	324	Psa.0220.D08		822900	159581	Psa.0143.K22		1068691	44675	Psa.0243.E24
84095	87284	Psa.0110.J01		262654	163557	Psa.0314.G07		441104	18663	Psa.0130.B12		619672	326	Psa.0147.M11		822900	201364	Psa.0259.J21		1068691	44676	Psa.0483.J05
84095	123320	Psa.0262.J16		262654	163559	Psa.0363.D09		441104	18664	Psa.0757.I20		619672	327	Psa.0194.L24		822900	201365	Psa.0415.C19		1068691	44677	Psa.0734.F18
84095	123321	Psa.0091.H01		262655	106206	Psa.0590.E05		441105	24010	Psa.0684.G12		619672	329	Psa.0595.P16		822901	36337	Psa.0528.A20		1068691	44678	Psa.0747.O07
84095	154412	Psa.0196.D11		262655	106207	Psa.0301.A15		441105	24011	Psa.0241.M06		619672	57333	Psa.0343.I22		822901	36340	Psa.0144.C16		1068691	89912	Psa.0511.D02
84095	215611	Psa.0018.M24		262655	106210	Psa.0039.G20		441105	108925	Psa.0644.H06		619673	7583	Psa.0307.H12		822901	36341	Psa.0755.K18		1068692	6377	Psa.0602.N14
84095	217962	Psa.0678.N12		262655	165633	Psa.0524.O01		441105	138827	Psa.0408.O21		619673	7586	Psa.0265.D14		822901	36342	Psa.0431.B22		1068692	6378	Psa.0244.O17
84095	219266	Psa.0671.I21		262656	38431	Psa.0504.G11		441105	138828	Psa.0069.N02		619673	40723	Psa.0678.P14		822901	45079	Psa.0292.J14		1068692	6379	Psa.0531.K22
84096	58487	Psa.0459.K15		262656	38433	Psa.0750.C05		441105	138829	Psa.0310.B09		619673	40724	Psa.0121.M18		822901	45080	Psa.0487.P06		1068692	6381	Psa.0364.N16
84096	58489	Psa.0548.I05		262656	38434	Psa.0305.N21		441105	138830	Psa.0691.A14		619673	40725	Psa.0295.P11		822901	135990	Psa.0568.C17		1068692	6383	Psa.0423.N24
84096	58491	Psa.0408.P02		262656	38436	Psa.0522.K10		441106	8084	Psa.0342.D15		619673	40726	Psa.0601.B13		822902	79442	Psa.0141.O20		1068693	149950	Psa.0636.A22
84096	156159	Psa.0077.P15		262656	158537	Psa.0037.D08		441106	8089	Psa.0498.G10		619673	40727	Psa.0178.A14		822902	79443	Psa.0345.C16		1068693	149952	Psa.0627.K18
84096	189335	Psa.0606.L22		262656	158538	Psa.0600.N05		441106	8091	Psa.0117.D15		619673	114919	Psa.0541.F05		822902	79444	Psa.0695.N18		1068693	149953	Psa.0242.K19
84096	198048	Psa.0419.O16		262657	63836	Psa.0651.B17		441106	8094	Psa.0735.C19		619674	36449	Psa.0567.M12		822902	79445	Psa.0504.I14		1068693	177225	Psa.0577.K13
84096	198049	Psa.0184.F14		262657	135198	Psa.0057.M24		441106	63394	Psa.0064.H21		619674	93514	Psa.0479.P06		822902	79446	Psa.0372.N20		1068693	177226	Psa.0562.L12
84096	198050	Psa.0021.F12		262657	136986	Psa.0675.B01		441106	78856	Psa.0140.I22		619674	120449	Psa.0092.O16		822902	79447	Psa.0239.I16		1068693	177227	Psa.0546.M21
84097	147496	Psa.0491.B05		262657	142753	Psa.0210.P01		441106	78857	Psa.0394.L22		619674	120454	Psa.0689.D07		822902	79448	Psa.0276.J07		1068694	90282	Psa.0372.L03
84098	71271	Psa.0504.M20		262657	149310	Psa.0519.D24		441108	26542	Psa.0580.G05		619674	154654	Psa.0173.H10		822903	126503	Psa.0246.N21		1068694	90283	Psa.0668.C16
84098	71272	Psa.0552.O24		262657	149311	Psa.0571.C18		441108	26544	Psa.0069.C01		619674	154656	Psa.0186.N15		822903	126507	Psa.0389.N14		1068694	90284	Psa.0242.I08
84098	71273	Psa.0070.E05		262657	149312	Psa.0324.M20		441108	26545	Psa.0437.A01		619674	169512	Psa.0710.O10		822903	175481	Psa.0169.H11		1068694	95446	Psa.0736.E04
84098	71274	Psa.0525.B22		262657	149313	Psa.0171.J12		441108	26546	Psa.0523.D16		619674	169513	Psa.0645.G02		822903	175483	Psa.0506.C20		1068695	9207	Psa.0589.H24
84098	71275	Psa.0021.A23		262657	190723	Psa.0406.E23		441108	166064	Psa.0189.D12		619674	169515	Psa.0250.J24		822903	179198	Psa.0144.N01		1068696	141201	Psa.0244.L05
84098	71277	Psa.0423.O02		262657	202141	Psa.0040.M05		441108	191307	Psa.0684.G03		619674	169516	Psa.0605.A02		822903	179370	Psa.0338.C13		1068696	141202	Psa.0612.E22
84098	71278	Psa.0670.I08		262658	59873	Psa.0041.M04		441108	191308	Psa.0515.N20		619675	108727	Psa.0093.M20		822903	196002	Psa.0260.O06		1068696	141204	Psa.0501.K05
84098	71279	Psa.0625.K13		262658	59874	Psa.0625.E08		441109	10746	Psa.0069.I03		619675	108728	Psa.0156.L05		822903	196003	Psa.0704.I20		1068697	76364	Psa.0391.N04
84098	71280	Psa.0440.I08		262658	59875	Psa.0066.M16		441109	10748	Psa.0553.E14		619675	182491	Psa.0336.K13		822903	196004	Psa.0420.J23		1068697	76365	Psa.0318.C01
84098	114848	Psa.0319.P03		262658	180978	Psa.0699.L06		441109	49865	Psa.0280.O24		619676	158996	Psa.0149.D12		822903	196005	Psa.0525.P11		1068697	76366	Psa.0512.H20
84100	9427	Psa.0280.B21		262658	195883	Psa.0635.P04		441109	52540	Psa.0269.L01		619676	191315	Psa.0357.O09		822903	196006	Psa.0665.C24		1068697	76367	Psa.0744.K05
84100	9428	Psa.0193.P02		262658	195884	Psa.0718.J17		441109	52542	Psa.0409.N24		619676	207116	Psa.0560.K04		822904	124881	Psa.0455.A19		1068697	76369	Psa.0547.D18
84100	9429	Psa.0303.N08		262658	195885	Psa.0678.P15		441109	143444	Psa.0487.D09		619677	9670	Psa.0668.L15		822904	198125	Psa.0514.L06		1068697	76370	Psa.0240.F11
84100	9430	Psa.0672.H16		262658	217459	Psa.0515.O08		441110	171338	Psa.0161.F11		619677	9671	Psa.0549.O15		822906	48159	Psa.0349.D14		1068697	76371	Psa.0663.L19
84100	9431	Psa.0610.E22		262659	65491	Psa.0304.K17		441110	171339	Psa.0294.F13		619677	9672	Psa.0456.C23		822906	48160	Psa.0181.M15		1068697	157274	Psa.0342.D11
84100	9432	Psa.0115.J13		262659	65492	Psa.0631.A08		441110	182587	Psa.0065.J14		619677	9673	Psa.0688.A14		822906	48163	Psa.0273.D05		1068697	157275	Psa.0284.K02
84101	201031	Psa.0233.M11		262659	65493	Psa.0108.D11		441110	182588	Psa.0124.J08		619677	9674	Psa.0294.L20		822906	48165	Psa.0251.G10		1068698	52562	Psa.0241.B02
84101	201034	Psa.0641.L24		262659	105473	Psa.0485.M14		441110	208966	Psa.0583.J04		619677	195122	Psa.0316.H19		822906	66161	Psa.0737.M10		1068698	52563	Psa.0356.G10
84101	207745	Psa.0515.A03		262659	105474	Psa.0327.N09		441110	208967	Psa.0766.L10		619678	120784	Psa.0638.J10		822906	112877	Psa.0385.B05		1068699	128406	Psa.0413.H04
84101	207746	Psa.0497.G20		262659	105475	Psa.0287.E04		441111	1207	Psa.0756.H13		619678	133991	Psa.0164.F24		822906	112878	Psa.0630.A15		1068700	12459	Psa.0423.J16
84102	66384	Psa.0674.M01		262659	105477	Psa.0639.I20		441111	63478	Psa.0353.G24		619678	169107	Psa.0548.F07		822906	112879	Psa.0388.J06		1068700	12460	Psa.0700.P18
84102	66387	Psa.0321.G06		262659	119699	Psa.0040.B09		441111	70903	Psa.0241.K14		619679	87741	Psa.0708.B21		822906	112880	Psa.0144.O23		1068700	12461	Psa.0245.K24
84102	125477	Psa.0541.F08		262659	122177	Psa.0709.L15		441111	70904	Psa.0341.B11		619679	87742	Psa.0098.B22		822906	148109	Psa.0560.O11		1068700	12462	Psa.0250.B22
84102	125478	Psa.0610.E04		262663	33131	Psa.0572.O02		441111	70905	Psa.0124.F17		619679	174185	Psa.0560.L08		822907	52821	Psa.0218.P05		1068700	12463	Psa.0353.F06
84102	125479	Psa.0457.O16		262663	33133	Psa.0755.H23		441111	70906	Psa.0409.P04		619680	25956	Psa.0204.E17		822907	188180	Psa.0724.N11		1068701	94329	Psa.0623.B04
84103	158558	Psa.0517.L23		262663	33134	Psa.0610.M12		441111	70908	Psa.0562.J22		619680	59705	Psa.0282.N12		822907	202052	Psa.0705.O10		1068701	94331	Psa.0667.D01
84103	164120	Psa.0215.L17		262663	33135	Psa.0359.L08		441111	70909	Psa.0422.K20		619680	59706	Psa.0104.L03		822908	51420	Psa.0629.K10		1068701	94334	Psa.0383.E04
84103	164121	Psa.0672.N21		262663	34282	Psa.0617.L08		441111	70910	Psa.0416.G12		619680	119363	Psa.0123.N08		822908	97702	Psa.0705.N10		1068701	94336	Psa.0240.N03
84103	164125	Psa.0347.B07		262663	34283	Psa.0539.C16		441111	70911	Psa.0488.I21		619682	19460	Psa.0341.D10		822909	92110	Psa.0484.F03		1068701	94337	Psa.0328.G21
84103	173839	Psa.0466.J09		262663	46037	Psa.0604.A02		441111	70912	Psa.0218.J20		619682	19461	Psa.0093.F22		822909	176303	Psa.0252.N21		1068702	65953	Psa.0713.C11
84103	173840	Psa.0145.O08		262663	69337	Psa.0738.O05		441111	70913	Psa.0597.B06		619682	19462	Psa.0141.F02		822909	176304	Psa.0482.E09		1068702	123059	Psa.0417.G16
84104	18653	Psa.0681.H03		262663	69340	Psa.0247.P09		441111	75770	Psa.0766.I10		619682	19463	Psa.0286.C17		822909	176305	Psa.0694.L05		1068702	123062	Psa.0676.M05
84104	18654	Psa.0350.F07		262663	69341	Psa.0459.L12		441111	75771	Psa.0069.O14		619682	50088	Psa.0752.I14		822909	176306	Psa.0612.P11		1068702	124811	Psa.0628.K24
84104	18655	Psa.0074.B18		262663	69342	Psa.0315.F13		441111	75772	Psa.0680.P15		619682	50089	Psa.0677.H20		822909	176307	Psa.0285.I09		1068702	124812	Psa.0464.C07
84104	18656	Psa.0714.J02		262663	72942	Psa.0602.H03		441111	75773	Psa.0525.H19		619682	50090	Psa.0699.H22		822909	176308	Psa.0142.P23		1068702	124989	Psa.0244.N19
84106	123948	Psa.0042.E23		262663	72943	Psa.0515.B17		441111	200459	Psa.0260.K14		619682	50093	Psa.0419.A19		822909	181082	Psa.0227.H09		1068702	124990	Psa.0752.L10
84106	123949	Psa.0018.D05		262663	72944	Psa.0624.D18		441112	151637	Psa.0480.K09		619682	99280	Psa.0183.D09		822909	181083	Psa.0313.M05		1068702	193331	Psa.0383.P21
84106	123950	Psa.0328.L03		262663	192080	Psa.0672.M06		441112	151639	Psa.0204.O02		619682	99281	Psa.0349.C05		822910	83436	Psa.0766.C10		1068703	8076	Psa.0459.B01
84106	193392	Psa.0301.K18		262663	192081	Psa.0054.M04		441112	151640	Psa.0211.O19		619682	99282	Psa.0455.A06		822910	83437	Psa.0683.B03		1068703	8077	Psa.0243.G24
84107	33360	Psa.0388.J13		262663	192082	Psa.0036.I24		441112	179057	Psa.0090.I23		619682	132819	Psa.0516.C15		822910	83438	Psa.0143.M08		1068703	43497	Psa.0541.B06
84107	33361	Psa.0376.O03		262664	30692	Psa.0042.A15		441112	214753	Psa.0607.C14		619682	137800	Psa.0639.M23		822910	83439	Psa.0571.H22		1068703	119614	Psa.0657.E24
84107	33363	Psa.0291.B23		262664	103105	Psa.0540.K03		441112	217412	Psa.0369.K01		619682	205631	Psa.0539.G13		822911	63556	Psa.0560.I05		1068703	119617	Psa.0660.H06
84107	33366	Psa.0359.G04		262664	173961	Psa.0195.K18		441112	217413	Psa.0627.A05		619683	17961	Psa.0388.C23		822911	63557	Psa.0244.C07		1068704	102253	Psa.0666.N14
84107	74020	Psa.0065.P07		262664	173962	Psa.0346.O23		441112	217414	Psa.0137.I11		619683	17962	Psa.0136.H05		822911	63558	Psa.0345.F14		1068704	102258	Psa.0242.M20
84107	74022	Psa.0425.C16		262664	173963	Psa.0310.M10		441113	44058	Psa.0080.B19		619683	157541	Psa.0504.A13		822911	63559	Psa.0144.M22		1068704	102259	Psa.0353.J07
84108	23675	Psa.0760.B06		262664	186033	Psa.0412.K07		441113	44059	Psa.0218.G08		619683	157542	Psa.0109.A10		822911	82812	Psa.0163.G08		1068705	87453	Psa.0239.I05
84108	23676	Psa.0548.J14		262665	49169	Psa.0042.K19		441113	44060	Psa.0327.P05		619683	157543	Psa.0317.I01		822912	39663	Psa.0529.B17		1068705	87454	Psa.0253.D11
84108	23678	Psa.0711.E13		262665	98894	Psa.0651.B08		441113	44061	Psa.0066.J21		619683	205484	Psa.0542.F13		822912	134089	Psa.0386.E02		1068705	113531	Psa.0311.F24
84108	88808	Psa.0369.J15		262665	105567	Psa.0207.K22		441114	34078	Psa.0571.O15		619683	216042	Psa.0097.N19		822912	134508	Psa.0588.H15		1068705	113532	Psa.0476.C14
84108	88810	Psa.0227.C10		262665	161485	Psa.0461.L14		441114	34081	Psa.0066.J06		619684	2459	Psa.0297.A12		822912	211112	Psa.0367.D11		1068705	113533	Psa.0681.G22
84108	88811	Psa.0482.G24		262665	182318	Psa.0479.C18		441114	169047	Psa.0314.O08		619684	2460	Psa.0646.B09		822913	29903	Psa.0372.C08		1068705	113534	Psa.0708.I22
84108	88812	Psa.0486.J18		262667	108145	Psa.0137.D06		441115	133845	Psa.0732.F05		619684	2462	Psa.0191.H14		822913	29904	Psa.0141.I08		1068705	195595	Psa.0484.A19
84108	88813	Psa.0171.G18		262667	155327	Psa.0237.I15		441115	133846	Psa.0169.C01		619684	2463	Psa.0093.D04		822913	29905	Psa.0156.H22		1068706	73558	Psa.0240.C16
84108	88814	Psa.0764.H14		262667	155328	Psa.0040.B19		441115	133847	Psa.0720.G03		619684	2464	Psa.0705.D15		822913	181506	Psa.0404.K10		1068706	73560	Psa.0761.M12
84108	88815	Psa.0402.G13		262667	155334	Psa.0664.C06		441116	156070	Psa.0366.D18		619684	2465	Psa.0567.H07		822914	97543	Psa.0677.N13		1068706	73561	Psa.0630.P12
84108	88816	Psa.0381.L04		262667	160413	Psa.0058.E17		441116	156077	Psa.0066.C03		619684	2466	Psa.0644.K13		822914	97544	Psa.0418.O18		1068706	108214	Psa.0350.M18
84108	88817	Psa.0050.A13		262667	205911	Psa.0494.B05		441116	174123	Psa.0354.I24		619684	91798	Psa.0662.H04		822914	97545	Psa.0146.M10		1068707	9504	Psa.0240.I13
84108	89977	Psa.0018.L01		262668	118345	Psa.0190.C15		441116	192821	Psa.0738.J11		619684	91799	Psa.0394.F12		822914	97546	Psa.0629.C19		1068707	9505	Psa.0362.I12
84109	54376	Psa.0548.E04		262668	118346	Psa.0161.P08		441116	192822	Psa.0266.A12		619685	2459	Psa.0297.A12		822914	97547	Psa.0312.O04		1068707	91837	Psa.0470.C17
84109	54377	Psa.0117.O22		262668	145112	Psa.0132.O09		441116	195690	Psa.0213.O24		619685	2460	Psa.0646.B09		822915	60522	Psa.0189.N01		1068708	23192	Psa.0608.G12
84109	54378	Psa.0041.M08		262668	213603	Psa.0254.D22		441117	7342	Psa.0469.L14		619685	2461	Psa.0290.A06		822915	60524	Psa.0765.M23		1068708	23193	Psa.0616.H12
84109	54379	Psa.0177.F04		262668	213604	Psa.0040.E03		441117	7344	Psa.0076.M06		619685	2462	Psa.0191.H14		822915	60528	Psa.0568.L21		1068708	23194	Psa.0246.K24
84109	54380	Psa.0401.D04		262668	213605	Psa.0051.O14		441117	7347	Psa.0256.F18		619685	2463	Psa.0093.D04		822915	60529	Psa.0151.K21		1068709	73056	Psa.0613.P15
84109	188117	Psa.0392.C12		262668	213607	Psa.0725.F08		441117	70229	Psa.0101.O22		619685	2465	Psa.0567.H07		822915	60530	Psa.0541.C22		1068709	81938	Psa.0687.H02
84109	188120	Psa.0019.O12		262668	213608	Psa.0083.D18		441117	119211	Psa.0064.C05		619685	2466	Psa.0644.K13		822916	159581	Psa.0143.K22		1068709	81940	Psa.0242.A10
84110	34828	Psa.0640.L14		262668	218164	Psa.0761.M16		441117	119212	Psa.0156.C11		619686	99172	Psa.0609.K18		822916	195200	Psa.0453.O09		1068709	81941	Psa.0279.E23
84110	34829	Psa.0020.H17		262670	51630	Psa.0472.M24		441117	119213	Psa.0533.C12		619686	99173	Psa.0330.H23		822916	201365	Psa.0415.C19		1068710	36399	Psa.0499.G13
84110	34830	Psa.0588.L03		262670	51632	Psa.0431.G20		441118	76674	Psa.0616.L04		619686	99174	Psa.0540.C17		822917	36794	Psa.0724.O13		1068710	135103	Psa.0241.J22
84110	72631	Psa.0670.P07		262670	51633	Psa.0040.N03		441118	194257	Psa.0301.H19		619686	99175	Psa.0632.L09		822917	36795	Psa.0507.M12		1068710	135107	Psa.0483.N01
84110	72632	Psa.0707.J08		262671	28353	Psa.0137.O21		441118	196795	Psa.0200.A03		619686	99176	Psa.0096.F12		822917	36796	Psa.0210.J07		1068710	135108	Psa.0651.A06
84111	104932	Psa.0612.G16		262671	28357	Psa.0195.I04		441118	203436	Psa.0380.H12		619686	99177	Psa.0266.P19		822917	36797	Psa.0229.M23		1068710	188432	Psa.0281.B09
84111	104933	Psa.0561.J02		262671	28358	Psa.0415.N03		441119	19945	Psa.0461.B07		619686	99178	Psa.0415.C14		822917	36798	Psa.0143.A01		1068711	18321	Psa.0632.A20
84111	104934	Psa.0404.J23		262671	28359	Psa.0200.M20		441119	19946	Psa.0383.I13		619686	99179	Psa.0124.L06		822917	36799	Psa.0308.G08		1068711	18323	Psa.0243.A01
84111	104935	Psa.0220.P10		262671	28360	Psa.0663.E07		441119	19947	Psa.0738.E15		619686	212400	Psa.0576.M18		822917	36800	Psa.0240.I24		1068711	113125	Psa.0697.A15
84111	104936	Psa.0638.F15		262671	51629	Psa.0251.D16		441119	19948	Psa.0410.J05		619687	14868	Psa.0098.K24		822917	81522	Psa.0561.P13		1068711	187505	Psa.0684.D06
84111	104937	Psa.0325.L09		262671	51630	Psa.0472.M24		441119	19952	Psa.0068.P19		619687	14869	Psa.0499.M08		822917	168216	Psa.0216.M03		1068712	65054	Psa.0313.F06
84111	104938	Psa.0314.D13		262671	51631	Psa.0101.B23		441119	27964	Psa.0415.F24		619687	14870	Psa.0492.I18		822917	168217	Psa.0383.H22		1068712	65055	Psa.0243.F06
84111	104939	Psa.0021.A05		262671	51632	Psa.0431.G20		441119	27965	Psa.0299.E15		619687	14871	Psa.0330.K03		822918	199891	Psa.0141.J22		1068712	137294	Psa.0411.E24
84111	104940	Psa.0502.C10		262671	51633	Psa.0040.N03		441119	27969	Psa.0179.J13		619687	14872	Psa.0505.B21		822919	85925	Psa.0314.N17		1068712	190925	Psa.0587.G20
84111	104941	Psa.0241.B01		262671	99749	Psa.0072.L10		441119	27971	Psa.0690.L06		619688	124074	Psa.0092.D01		822919	85926	Psa.0737.I14		1068714	65295	Psa.0629.A01
84112	26757	Psa.0109.A19		262671	161327	Psa.0082.H05		441120	42681	Psa.0067.L23		619688	124075	Psa.0427.J15		822919	85927	Psa.0379.A03		1068714	128479	Psa.0512.M21
84112	28078	Psa.0532.O17		262671	161328	Psa.0488.D08		441120	135507	Psa.0686.B06		619688	124076	Psa.0457.L20		822919	144576	Psa.0150.L11		1068714	128480	Psa.0268.N14
84112	72046	Psa.0572.G06		262671	161329	Psa.0586.K06		441121	14509	Psa.0698.K14		619691	45775	Psa.0434.O08		822919	147355	Psa.0373.F05		1068714	128481	Psa.0707.B13
84112	72049	Psa.0675.K02		262671	161330	Psa.0090.J02		441121	14510	Psa.0712.K04		619691	45776	Psa.0399.F19		822919	183970	Psa.0145.C13		1068714	128482	Psa.0243.B17
84113	97281	Psa.0488.H23		262671	187486	Psa.0624.M12		441121	14511	Psa.0232.L17		619691	45777	Psa.0093.E08		822920	132546	Psa.0275.O18		1068714	128483	Psa.0388.B04
84113	97282	Psa.0100.F02		262672	28360	Psa.0663.E07		441121	76823	Psa.0405.H16		619692	20030	Psa.0171.H04		822920	187372	Psa.0146.K22		1068714	128484	Psa.0671.N10
84113	131077	Psa.0715.N18		262672	51629	Psa.0251.D16		441121	188735	Psa.0550.J12		619692	20031	Psa.0556.B18		822921	97341	Psa.0472.J01		1068715	126769	Psa.0245.E04
84113	131078	Psa.0536.N20		262672	51633	Psa.0040.N03		441121	188736	Psa.0435.J15		619692	20032	Psa.0347.A18		822921	97342	Psa.0172.G24		1068715	126771	Psa.0384.M16
84113	131079	Psa.0018.H12		262672	187486	Psa.0624.M12		441121	188737	Psa.0353.D16		619692	20033	Psa.0097.F16		822921	97343	Psa.0315.K02		1068715	126775	Psa.0378.G13
84114	62698	Psa.0681.J04		262673	28353	Psa.0137.O21		441121	188738	Psa.0088.O19		619692	20034	Psa.0446.D11		822921	97344	Psa.0166.H18		1068715	203374	Psa.0410.C07
84114	62700	Psa.0123.B24		262673	28357	Psa.0195.I04		441121	188739	Psa.0065.I17		619692	135960	Psa.0516.K19		822921	97345	Psa.0329.G02		1068716	14384	Psa.0241.L11
84114	65324	Psa.0374.A17		262673	28358	Psa.0415.N03		441121	188740	Psa.0769.L13		619692	135961	Psa.0519.L15		822921	201122	Psa.0649.N14		1068716	14385	Psa.0420.L03
84114	65329	Psa.0594.I13		262673	28359	Psa.0200.M20		441122	91512	Psa.0254.I06		619692	135962	Psa.0577.G11		822922	55712	Psa.0211.L22		1068716	107037	Psa.0575.B17
84114	65330	Psa.0615.G11		262673	28360	Psa.0663.E07		441122	91513	Psa.0316.P09		619692	135963	Psa.0326.G19		822922	55714	Psa.0147.D03		1068716	107038	Psa.0677.G24
84114	174257	Psa.0221.G02		262673	51629	Psa.0251.D16		441122	117807	Psa.0269.O24		619693	57644	Psa.0677.M03		822922	92621	Psa.0722.F19		1068716	107039	Psa.0379.P09
84114	178518	Psa.0079.N14		262673	51630	Psa.0472.M24		441122	117808	Psa.0338.D03		619693	57646	Psa.0645.D16		822923	12238	Psa.0490.D22		1068716	138299	Psa.0321.A12
84114	178519	Psa.0088.A13		262673	51632	Psa.0431.G20		441122	117809	Psa.0067.J02		619693	57647	Psa.0117.H11		822923	12239	Psa.0143.H19		1068716	138300	Psa.0301.L24
84114	188854	Psa.0139.N01		262673	51633	Psa.0040.N03		441122	117810	Psa.0072.A06		619693	57648	Psa.0134.L13		822923	12240	Psa.0402.A14		1068716	138301	Psa.0705.G16
84114	193028	Psa.0306.K03		262673	99749	Psa.0072.L10		441122	132876	Psa.0595.D06		619693	57649	Psa.0502.D16		822923	12241	Psa.0577.J10		1068717	113682	Psa.0675.N15
84115	189415	Psa.0117.D07		262673	161327	Psa.0082.H05		441122	160834	Psa.0570.A20		619693	57650	Psa.0213.L23		822923	86314	Psa.0629.J15		1068717	202981	Psa.0255.L17
84116	71703	Psa.0290.O04		262673	161328	Psa.0488.D08		441122	160835	Psa.0332.I20		619693	57652	Psa.0338.J08		822924	70304	Psa.0679.D14		1068719	112825	Psa.0479.A19
84116	71704	Psa.0020.A20		262673	161329	Psa.0586.K06		441122	176363	Psa.0686.C03		619693	57653	Psa.0195.P22		822924	70305	Psa.0220.B21		1068719	112829	Psa.0245.N18
84116	71705	Psa.0269.G23		262673	161330	Psa.0090.J02		441122	192666	Psa.0615.L13		619693	57654	Psa.0101.J01		822924	70306	Psa.0461.O06		1068720	31574	Psa.0259.N06
84116	71706	Psa.0104.D11		262673	187486	Psa.0624.M12		441122	192667	Psa.0549.H07		619693	57655	Psa.0205.P09		822924	92224	Psa.0374.J18		1068720	122398	Psa.0425.A03
84116	71707	Psa.0151.H23		262674	28353	Psa.0137.O21		441123	158634	Psa.0068.G08		619693	87575	Psa.0098.M22		822924	101566	Psa.0143.P22		1068720	122399	Psa.0324.J23
84116	71708	Psa.0266.I17		262674	28357	Psa.0195.I04		441123	206872	Psa.0292.F21		619693	87578	Psa.0505.K01		822925	71617	Psa.0147.I18		1068720	122400	Psa.0431.O04
84117	18666	Psa.0019.N09		262674	28358	Psa.0415.N03		441123	206873	Psa.0297.P06		619694	125875	Psa.0094.K18		822925	102555	Psa.0533.D16		1068720	154736	Psa.0241.F08
84117	124997	Psa.0344.E02		262674	28359	Psa.0200.M20		441124	51446	Psa.0118.B19		619694	192530	Psa.0399.O02		822925	102556	Psa.0148.O03		1068720	154737	Psa.0704.O08
84117	166702	Psa.0424.A17		262674	28360	Psa.0663.E07		441124	51447	Psa.0242.D23		619695	38268	Psa.0254.K11		822925	102557	Psa.0416.I17		1068721	88411	Psa.0539.D11
84117	166704	Psa.0309.P16		262674	51629	Psa.0251.D16		441124	51448	Psa.0759.F22		619695	42479	Psa.0642.G23		822925	102558	Psa.0584.M15		1068721	88413	Psa.0270.L12
84117	166709	Psa.0736.E23		262674	51630	Psa.0472.M24		441124	51449	Psa.0554.P03		619695	42480	Psa.0097.J17		822925	102559	Psa.0648.L13		1068721	179094	Psa.0513.N04
84117	166712	Psa.0256.G22		262674	51632	Psa.0431.G20		441124	51450	Psa.0064.O15		619695	145337	Psa.0329.M05		822926	11110	Psa.0185.N10		1068722	8209	Psa.0313.M03
84117	166713	Psa.0281.B05		262674	51633	Psa.0040.N03		441124	51451	Psa.0190.G02		619697	208581	Psa.0196.P20		822926	11113	Psa.0301.J04		1068722	8211	Psa.0731.C15
84117	204834	Psa.0397.B23		262674	99749	Psa.0072.L10		441124	51452	Psa.0182.J01		619698	101900	Psa.0388.H18		822926	97722	Psa.0706.L18		1068722	8212	Psa.0240.A19
84119	85196	Psa.0516.D19		262674	161327	Psa.0082.H05		441124	51453	Psa.0217.M24		619698	101901	Psa.0412.K01		822926	98391	Psa.0395.I14		1068722	8215	Psa.0367.F23
84119	85198	Psa.0328.G09		262674	161328	Psa.0488.D08		441124	51454	Psa.0669.C01		619698	120464	Psa.0098.F12		822926	98392	Psa.0540.P19		1068722	8216	Psa.0570.D07
84119	137678	Psa.0468.O10		262674	161329	Psa.0586.K06		441125	22129	Psa.0070.P07		619698	120465	Psa.0419.H16		822926	98393	Psa.0515.B22		1068722	59682	Psa.0499.B07
84120	15429	Psa.0053.J16		262674	161330	Psa.0090.J02		441125	22137	Psa.0198.L10		619698	120466	Psa.0636.A02		822926	98394	Psa.0262.D16		1068723	94828	Psa.0245.G11
84120	15430	Psa.0477.E19		262674	187486	Psa.0624.M12		441125	94059	Psa.0244.M03		619699	871	Psa.0261.E15		822926	98395	Psa.0241.L19		1068723	125118	Psa.0739.O08
84120	15440	Psa.0759.O15		262675	74918	Psa.0652.N03		441125	155507	Psa.0770.H01		619699	872	Psa.0140.N04		822926	98398	Psa.0148.N15		1068723	125119	Psa.0634.M19
84120	15441	Psa.0457.M09		262675	74919	Psa.0641.D01		441125	183599	Psa.0351.M05		619699	873	Psa.0226.F14		822926	98399	Psa.0408.E20		1068723	128684	Psa.0542.I15
84120	15442	Psa.0501.N11		262675	106709	Psa.0487.D05		441125	183600	Psa.0715.I02		619699	875	Psa.0392.M01		822926	98400	Psa.0146.E04		1068725	149271	Psa.0243.M16
84120	15443	Psa.0018.N07		262675	106710	Psa.0457.G24		441125	183601	Psa.0306.D14		619699	169246	Psa.0337.B09		822926	98402	Psa.0747.E18		1068725	185395	Psa.0547.H18
84120	15445	Psa.0047.P22		262675	106711	Psa.0041.B13		441125	183602	Psa.0288.O05		619699	169247	Psa.0113.N20		822926	106757	Psa.0234.G11		1068725	185397	Psa.0767.N16
84120	15446	Psa.0685.I04		262675	106712	Psa.0722.L05		441125	212008	Psa.0763.G05		619700	2463	Psa.0093.D04		822926	136503	Psa.0456.K12		1068725	185398	Psa.0252.B02
84120	111741	Psa.0530.O06		262675	187850	Psa.0464.K06		441125	212009	Psa.0154.H13		619700	97695	Psa.0528.P03		822926	136504	Psa.0307.N18		1068725	185400	Psa.0346.P24
84120	111742	Psa.0559.P14		262676	23642	Psa.0444.G14		441126	18290	Psa.0663.A14		619700	97696	Psa.0445.P03		822926	180450	Psa.0341.G05		1068725	187823	Psa.0752.L22
84120	145616	Psa.0658.P04		262676	23644	Psa.0041.M11		441126	18294	Psa.0070.A24		619700	97699	Psa.0349.N08		822926	205214	Psa.0223.K08		1068726	29022	Psa.0543.H13
84120	178808	Psa.0514.H20		262676	23645	Psa.0219.F17		441126	22966	Psa.0326.H01		619700	124379	Psa.0664.D20		822927	17299	Psa.0144.N23		1068726	29026	Psa.0243.J20
84121	39108	Psa.0700.M18		262676	23646	Psa.0346.I20		441126	28296	Psa.0498.M10		619701	48834	Psa.0418.M01		822927	17300	Psa.0634.H05		1068726	33667	Psa.0499.C03
84121	39109	Psa.0018.F04		262676	63078	Psa.0062.H01		441126	54178	Psa.0388.J10		619701	111320	Psa.0475.P17		822927	17301	Psa.0288.D14		1068726	33668	Psa.0458.I05
84121	39110	Psa.0443.E23		262676	63082	Psa.0143.I13		441126	99488	Psa.0694.F13		619701	111321	Psa.0301.J12		822927	17302	Psa.0186.F07		1068726	33672	Psa.0288.G01
84121	39111	Psa.0432.F21		262678	132083	Psa.0041.N06		441126	99491	Psa.0103.E18		619701	111323	Psa.0096.B07		822927	17303	Psa.0714.J04		1068727	174	Psa.0324.K05
84121	39112	Psa.0619.H20		262678	132084	Psa.0048.N22		441126	143230	Psa.0751.M19		619701	111324	Psa.0318.H24		822928	6499	Psa.0399.K21		1068727	175	Psa.0588.F02
84121	39113	Psa.0176.H20		262678	132086	Psa.0741.B01		441126	161258	Psa.0427.E13		619701	111325	Psa.0394.A03		822928	6500	Psa.0719.F08		1068727	176	Psa.0241.H24
84121	39114	Psa.0708.J01		262678	132087	Psa.0768.K13		441126	161259	Psa.0223.P19		619701	111326	Psa.0658.I11		822928	6501	Psa.0700.B12		1068728	54202	Psa.0281.I02
84121	62946	Psa.0254.C19		262678	137751	Psa.0237.H08		441126	167497	Psa.0541.K12		619701	111327	Psa.0356.J24		822928	6502	Psa.0151.L20		1068728	54204	Psa.0562.E08
84121	62947	Psa.0401.I13		262678	175971	Psa.0698.G13		441126	167499	Psa.0603.L20		619701	143161	Psa.0609.H24		822928	6503	Psa.0670.D08		1068729	130354	Psa.0384.J22
84121	107723	Psa.0413.L07		262678	175972	Psa.0050.P03		441126	171492	Psa.0538.K17		619701	143644	Psa.0217.D21		822928	6504	Psa.0265.B05		1068729	154760	Psa.0420.D24
84121	107724	Psa.0459.A06		262678	175973	Psa.0113.B05		441127	16969	Psa.0306.P01		619701	169540	Psa.0594.E24		822928	6505	Psa.0244.I06		1068730	192977	Psa.0254.K01
84123	92358	Psa.0018.I16		262680	148419	Psa.0368.O23		441127	112502	Psa.0493.O15		619702	82132	Psa.0389.B16		822928	6506	Psa.0388.M16		1068730	192978	Psa.0695.L20
84123	92360	Psa.0607.D19		262680	148420	Psa.0225.E12		441127	116806	Psa.0320.J07		619702	82133	Psa.0104.A07		822928	6507	Psa.0142.J18		1068732	204186	Psa.0247.L08
84123	92361	Psa.0432.F18		262680	148421	Psa.0256.I20		441127	156410	Psa.0595.J06		619702	127725	Psa.0404.E05		822929	203872	Psa.0141.B11		1068735	150864	Psa.0611.F17
84123	215405	Psa.0023.D01		262680	148422	Psa.0490.O07		441127	171358	Psa.0667.J09		619702	127726	Psa.0320.B19		822931	124094	Psa.0609.L07		1068735	150865	Psa.0350.K11
84124	11550	Psa.0424.E11		262680	148423	Psa.0680.K24		441127	171359	Psa.0210.B01		619702	127729	Psa.0634.G08		822931	124096	Psa.0142.C13		1068735	150867	Psa.0638.K15
84124	11551	Psa.0019.N23		262680	148424	Psa.0036.G22		441129	98724	Psa.0353.B23		619702	192068	Psa.0095.K03		822931	158448	Psa.0406.A02		1068735	150868	Psa.0322.O06
84124	11552	Psa.0255.A04		262681	148419	Psa.0368.O23		441129	101818	Psa.0746.C18		619702	192069	Psa.0750.P05		822932	16723	Psa.0221.C18		1068735	150869	Psa.0239.B21
84124	11553	Psa.0518.C05		262681	148420	Psa.0225.E12		441129	101819	Psa.0069.L15		619703	61749	Psa.0310.D13		822932	16725	Psa.0143.H08		1068735	150870	Psa.0312.H10
84124	11554	Psa.0565.K10		262681	148421	Psa.0256.I20		441130	83255	Psa.0382.H02		619703	61750	Psa.0533.J09		822933	32078	Psa.0673.O02		1068737	99293	Psa.0417.A11
84124	11555	Psa.0648.E14		262681	148422	Psa.0490.O07		441130	83258	Psa.0309.N20		619703	114040	Psa.0523.H09		822933	32079	Psa.0155.J04		1068737	99294	Psa.0475.H04
84124	55885	Psa.0030.P08		262681	148423	Psa.0680.K24		441130	83259	Psa.0423.D03		619703	114041	Psa.0229.O14		822933	32081	Psa.0440.A10		1068737	99295	Psa.0240.D22
84124	55886	Psa.0746.G04		262681	148424	Psa.0036.G22		441130	83262	Psa.0653.E12		619703	114042	Psa.0594.A06		822934	171115	Psa.0619.M20		1068737	137057	Psa.0424.P19
84125	93	Psa.0434.O16		262682	13589	Psa.0167.K09		441130	83264	Psa.0068.L05		619703	114043	Psa.0092.G09		822934	212506	Psa.0568.B12		1068737	137058	Psa.0659.C09
84125	26032	Psa.0423.M11		262682	13591	Psa.0744.E23		441130	83266	Psa.0496.I16		619703	114044	Psa.0101.H13		822935	12142	Psa.0658.E01		1068738	76816	Psa.0376.D11
84125	26033	Psa.0191.C13		262682	13592	Psa.0060.C11		441131	39932	Psa.0273.C08		619704	212359	Psa.0593.L08		822935	12147	Psa.0232.G02		1068738	76817	Psa.0314.P03
84125	82029	Psa.0143.K02		262682	74967	Psa.0360.O07		441131	69549	Psa.0666.C23		619704	216732	Psa.0409.J11		822935	12152	Psa.0291.D03		1068738	76818	Psa.0560.P14
84125	82030	Psa.0618.J20		262682	74968	Psa.0681.K06		441131	69550	Psa.0364.L19		619704	217064	Psa.0419.F11		822936	79225	Psa.0147.A13		1068738	76819	Psa.0655.E21
84125	112498	Psa.0375.I04		262682	74969	Psa.0352.K24		441131	139273	Psa.0078.E19		619705	23882	Psa.0095.D11		822936	79226	Psa.0336.H21		1068738	122764	Psa.0241.J07
84125	112499	Psa.0522.J17		262682	74970	Psa.0197.A14		441131	139274	Psa.0726.F11		619705	23883	Psa.0459.D19		822937	20115	Psa.0725.A05		1068739	32804	Psa.0240.M01
84125	112500	Psa.0355.P20		262682	74971	Psa.0716.B24		441131	139275	Psa.0745.E11		619705	23884	Psa.0711.C11		822937	28701	Psa.0147.H16		1068739	32805	Psa.0482.I23
84125	112501	Psa.0284.E10		262682	74972	Psa.0280.M24		441131	139276	Psa.0068.J10		619705	23885	Psa.0178.H08		822937	28702	Psa.0268.O01		1068739	86882	Psa.0311.C21
84125	112502	Psa.0493.O15		262682	110607	Psa.0436.F05		441131	139277	Psa.0452.E19		619706	18084	Psa.0184.D03		822937	113041	Psa.0377.G13		1068740	6145	Psa.0380.C13
84125	112503	Psa.0369.E01		262682	110608	Psa.0298.P24		441132	6244	Psa.0699.I10		619706	201925	Psa.0136.D04		822938	100613	Psa.0456.J01		1068740	6146	Psa.0242.H12
84125	112504	Psa.0201.E13		262682	110609	Psa.0041.G02		441132	6246	Psa.0409.B17		619706	212359	Psa.0593.L08		822938	100614	Psa.0346.O22		1068740	6147	Psa.0512.B16
84126	25213	Psa.0357.P21		262682	110614	Psa.0479.D15		441132	6258	Psa.0065.E23		619706	212360	Psa.0525.G07		822938	128802	Psa.0143.E09		1068740	6148	Psa.0398.P08
84126	75733	Psa.0055.D19		262682	160674	Psa.0311.L17		441132	6259	Psa.0282.E14		619706	212362	Psa.0271.J01		822938	128803	Psa.0164.M03		1068741	17402	Psa.0448.E21
84126	202992	Psa.0769.P23		262682	160676	Psa.0100.D16		441132	28647	Psa.0479.C22		619706	216732	Psa.0409.J11		822939	100613	Psa.0456.J01		1068741	51261	Psa.0243.B21
84126	202993	Psa.0367.B03		262682	210085	Psa.0760.H23		441132	28649	Psa.0604.O13		619707	70818	Psa.0096.H20		822939	100614	Psa.0346.O22		1068743	47345	Psa.0245.F17
84126	202994	Psa.0223.C20		262683	20531	Psa.0397.O02		441132	63185	Psa.0191.A21		619707	70820	Psa.0611.A23		822939	128799	Psa.0510.B21		1068743	47355	Psa.0255.I22
84126	210040	Psa.0114.G03		262683	20532	Psa.0644.E08		441132	63186	Psa.0746.H22		619708	42476	Psa.0626.E10		822939	128800	Psa.0689.G16		1068743	200606	Psa.0630.D11
84126	210041	Psa.0666.B14		262683	20533	Psa.0707.B24		441132	122819	Psa.0337.L17		619708	42477	Psa.0200.P05		822939	128802	Psa.0143.E09		1068745	116581	Psa.0252.D19
84127	32265	Psa.0671.O16		262683	20534	Psa.0290.M19		441132	122820	Psa.0494.I09		619708	42478	Psa.0094.B21		822939	128804	Psa.0195.I14		1068745	116582	Psa.0465.O23
84127	32266	Psa.0368.A19		262683	20535	Psa.0239.A09		441132	122821	Psa.0417.K24		619709	62004	Psa.0097.B07		822940	93766	Psa.0643.E21		1068745	116585	Psa.0239.H08
84127	32267	Psa.0021.B08		262683	20536	Psa.0070.I02		441132	122822	Psa.0490.F02		619709	62005	Psa.0331.G07		822940	179453	Psa.0143.P08		1068745	116586	Psa.0762.I20
84127	32268	Psa.0115.L03		262683	20537	Psa.0041.C14		441132	122823	Psa.0725.C18		619709	62006	Psa.0426.I13		822940	211156	Psa.0605.G05		1068745	162025	Psa.0493.E22
84127	32818	Psa.0760.M09		262683	40071	Psa.0318.C15		441132	122824	Psa.0215.L04		619709	124521	Psa.0704.N06		822941	3558	Psa.0165.P16		1068746	7783	Psa.0400.L05
84128	11149	Psa.0159.C09		262683	87253	Psa.0582.H02		441132	132702	Psa.0238.E03		619709	161668	Psa.0391.H12		822941	3563	Psa.0265.A02		1068746	7785	Psa.0528.P24
84128	131207	Psa.0205.G19		262683	87254	Psa.0216.I10		441132	210495	Psa.0390.D04		619710	73741	Psa.0185.P11		822941	3566	Psa.0304.D18		1068746	7786	Psa.0241.D20
84128	131208	Psa.0056.O07		262684	54520	Psa.0041.J18		441133	25383	Psa.0068.A02		619710	73743	Psa.0709.J06		822941	4150	Psa.0508.L07		1068747	70393	Psa.0256.J05
84128	131209	Psa.0451.L19		262684	54521	Psa.0215.L15		441133	25386	Psa.0658.N21		619710	113839	Psa.0095.O08		822941	4154	Psa.0146.E24		1068747	70394	Psa.0329.O07
84128	131211	Psa.0375.O07		262684	54523	Psa.0052.D10		441133	105356	Psa.0613.P09		619710	113840	Psa.0682.L09		822941	4156	Psa.0631.I06		1068747	99728	Psa.0347.M15
84128	131213	Psa.0481.E18		262684	54524	Psa.0489.K03		441133	105360	Psa.0376.N04		619710	113841	Psa.0458.N22		822941	4157	Psa.0240.P21		1068747	99729	Psa.0243.G21
84128	131214	Psa.0697.N14		262684	54528	Psa.0501.P23		441133	105361	Psa.0414.P22		619710	136530	Psa.0291.P16		822941	4158	Psa.0550.O24		1068747	99731	Psa.0389.O02
84130	31330	Psa.0279.M02		262684	54529	Psa.0698.H21		441134	32109	Psa.0646.J24		619710	136531	Psa.0182.F03		822941	4162	Psa.0535.L01		1068749	71907	Psa.0507.N10
84130	31331	Psa.0231.H20		262684	210382	Psa.0251.C21		441134	32111	Psa.0489.E23		619711	13730	Psa.0384.B09		822941	159838	Psa.0404.E22		1068749	71908	Psa.0641.E18
84130	97346	Psa.0127.O09		262684	214677	Psa.0413.N18		441134	32113	Psa.0469.H10		619711	13731	Psa.0486.A01		822942	54791	Psa.0617.F14		1068749	71909	Psa.0352.N22
84131	2826	Psa.0696.O24		262685	83606	Psa.0041.C02		441134	32114	Psa.0280.G19		619711	98737	Psa.0521.P15		822942	54792	Psa.0144.G05		1068749	71910	Psa.0741.M01
84131	2829	Psa.0504.J04		262685	134287	Psa.0630.O03		441134	103556	Psa.0635.F14		619711	138317	Psa.0325.F02		822942	73415	Psa.0435.A10		1068749	72114	Psa.0242.D12
84131	2830	Psa.0733.C01		262685	134288	Psa.0602.O02		441134	103558	Psa.0064.G04		619711	138318	Psa.0095.M14		822942	73416	Psa.0699.C04		1068750	15364	Psa.0661.G16
84131	2831	Psa.0222.L03		262686	48375	Psa.0042.E15		441135	6027	Psa.0251.B11		619711	138320	Psa.0215.F24		822943	84988	Psa.0452.D12		1068750	15366	Psa.0416.K12
84131	2832	Psa.0020.N07		262687	56518	Psa.0443.B10		441135	6028	Psa.0214.H04		619711	138321	Psa.0119.P23		822943	84989	Psa.0143.E10		1068750	21425	Psa.0536.J14
84131	116962	Psa.0682.P24		262687	132613	Psa.0623.G18		441135	6030	Psa.0677.I06		619711	138323	Psa.0728.F23		822943	84990	Psa.0182.E09		1068750	21426	Psa.0241.G17
84131	116963	Psa.0517.M23		262687	144064	Psa.0107.C03		441135	6031	Psa.0699.L18		619711	138324	Psa.0445.M05		822943	84991	Psa.0522.H01		1068750	175465	Psa.0745.O02
84132	47906	Psa.0199.E03		262687	185622	Psa.0310.N16		441135	6032	Psa.0767.J22		619711	185323	Psa.0206.L24		822943	84993	Psa.0199.J02		1068750	175469	Psa.0276.C05
84132	47907	Psa.0021.J14		262687	185623	Psa.0212.M22		441135	6033	Psa.0575.F13		619711	198214	Psa.0767.O24		822943	211912	Psa.0155.O01		1068750	216341	Psa.0582.N20
84132	57424	Psa.0022.I13		262687	201420	Psa.0037.M01		441135	6035	Psa.0202.B13		619712	10243	Psa.0163.F20		822944	37331	Psa.0368.B16		1068751	113460	Psa.0472.G14
84132	58719	Psa.0634.P07		262688	43637	Psa.0604.O08		441135	6036	Psa.0262.B20		619712	10247	Psa.0371.D14		822944	37332	Psa.0334.I11		1068751	113461	Psa.0352.O01
84132	58720	Psa.0614.N05		262688	43638	Psa.0039.E22		441135	6037	Psa.0116.M16		619712	10248	Psa.0194.I20		822944	37333	Psa.0206.K17		1068751	113462	Psa.0512.O11
84132	58721	Psa.0078.D15		262688	43639	Psa.0597.O24		441135	6038	Psa.0475.J21		619712	10251	Psa.0211.J20		822944	37334	Psa.0145.G06		1068751	113463	Psa.0510.J14
84132	58722	Psa.0112.L06		262688	43640	Psa.0309.K12		441135	67324	Psa.0609.H11		619712	50434	Psa.0415.J23		822945	146334	Psa.0172.J19		1068751	113464	Psa.0240.J07
84132	58723	Psa.0653.M01		262688	43642	Psa.0392.N04		441137	43234	Psa.0762.O04		619712	126949	Psa.0097.O17		822945	146336	Psa.0372.L01		1068751	113466	Psa.0335.H19
84132	128368	Psa.0342.L06		262688	43645	Psa.0095.E01		441137	43237	Psa.0068.M06		619712	126950	Psa.0720.L06		822945	160594	Psa.0247.K16		1068751	113467	Psa.0399.C08
84133	26512	Psa.0499.J24		262688	43646	Psa.0193.N04		441137	43238	Psa.0106.E03		619712	139064	Psa.0396.P20		822945	160595	Psa.0141.L07		1068752	87344	Psa.0242.P11
84133	26513	Psa.0363.D06		262689	80262	Psa.0133.N04		441137	173309	Psa.0142.M17		619713	25063	Psa.0693.E18		822945	200030	Psa.0608.I03		1068752	87345	Psa.0676.A07
84133	26514	Psa.0695.F18		262689	80263	Psa.0042.N21		441137	173310	Psa.0288.G17		619713	25070	Psa.0099.N15		822945	200031	Psa.0626.I18		1068752	87347	Psa.0405.C06
84133	26516	Psa.0647.B16		262689	80264	Psa.0188.J17		441137	173311	Psa.0583.O08		619713	25072	Psa.0422.I14		822945	202056	Psa.0300.F14		1068752	87348	Psa.0450.L16
84133	26811	Psa.0655.M08		262689	80265	Psa.0365.I22		441139	12504	Psa.0359.O13		619713	161882	Psa.0093.M12		822946	12194	Psa.0373.L14		1068752	87352	Psa.0414.G08
84133	26812	Psa.0623.K08		262689	80266	Psa.0249.E23		441139	12508	Psa.0233.B15		619713	183470	Psa.0765.N14		822946	12196	Psa.0436.M05		1068752	218992	Psa.0689.O02
84134	40849	Psa.0723.C06		262690	125754	Psa.0705.C03		441139	158018	Psa.0669.B02		619714	2462	Psa.0191.H14		822946	12205	Psa.0690.F12		1068753	215043	Psa.0476.A06
84134	40850	Psa.0600.G19		262690	125758	Psa.0038.B08		441139	158020	Psa.0371.I02		619714	2463	Psa.0093.D04		822946	55831	Psa.0143.B17		1068753	215046	Psa.0245.I18
84134	40852	Psa.0157.E07		262690	129238	Psa.0433.K13		441139	158022	Psa.0078.C01		619714	2464	Psa.0705.D15		822946	55832	Psa.0741.L19		1068754	59208	Psa.0420.K07
84134	87306	Psa.0594.N21		262690	129241	Psa.0472.L03		441139	206654	Psa.0704.O15		619714	2466	Psa.0644.K13		822946	101623	Psa.0702.G14		1068754	131941	Psa.0560.I08
84134	179507	Psa.0091.B01		262690	139257	Psa.0514.K06		441139	206656	Psa.0068.F18		619714	97695	Psa.0528.P03		822947	14612	Psa.0521.J17		1068754	131942	Psa.0243.P04
84135	2012	Psa.0260.B02		262690	139258	Psa.0582.D14		441139	206657	Psa.0343.D06		619714	97696	Psa.0445.P03		822947	14613	Psa.0353.P01		1068755	96706	Psa.0530.M21
84135	2013	Psa.0248.B06		262690	139259	Psa.0061.P03		441140	35043	Psa.0302.C01		619714	97697	Psa.0365.G13		822947	14615	Psa.0144.C18		1068755	96707	Psa.0245.K18
84135	2015	Psa.0133.N05		262690	139260	Psa.0645.N02		441140	35047	Psa.0469.P21		619714	97698	Psa.0255.G21		822948	49006	Psa.0374.N08		1068755	96708	Psa.0624.F21
84136	61161	Psa.0019.M15		262690	199415	Psa.0640.N14		441140	64302	Psa.0073.A20		619714	97699	Psa.0349.N08		822948	110086	Psa.0571.B17		1068755	96709	Psa.0574.K04
84136	61163	Psa.0457.C08		262691	171628	Psa.0040.O17		441140	64303	Psa.0505.N19		619714	97700	Psa.0200.A14		822948	216298	Psa.0529.O24		1068755	114748	Psa.0307.K02
84136	108904	Psa.0689.F09		262691	171629	Psa.0473.L03		441140	64304	Psa.0064.G21		619714	97701	Psa.0477.F19		822949	66826	Psa.0147.K06		1068757	120121	Psa.0661.P22
84136	108905	Psa.0474.A12		262691	171630	Psa.0274.B18		441140	64307	Psa.0191.E21		619715	75667	Psa.0735.H22		822949	66827	Psa.0418.A13		1068757	127029	Psa.0439.E18
84136	115654	Psa.0176.D08		262691	171631	Psa.0695.D20		441140	121610	Psa.0388.H06		619715	75668	Psa.0390.I17		822949	66828	Psa.0350.I17		1068757	129382	Psa.0321.J09
84136	115655	Psa.0488.I05		262691	171632	Psa.0523.L18		441141	12514	Psa.0457.A14		619715	75669	Psa.0095.H21		822949	66829	Psa.0448.F11		1068757	129387	Psa.0247.K22
84136	212712	Psa.0060.C01		262691	171633	Psa.0425.N04		441141	15338	Psa.0369.L22		619716	14826	Psa.0293.N09		822949	66830	Psa.0173.D08		1068757	187617	Psa.0372.G21
84137	188278	Psa.0510.K07		262691	206469	Psa.0072.P24		441141	15339	Psa.0756.A09		619716	14827	Psa.0098.L14		822949	126994	Psa.0672.F23		1068757	187618	Psa.0240.A01
84137	203474	Psa.0585.O18		262691	217032	Psa.0176.C10		441141	15340	Psa.0065.K02		619718	94457	Psa.0479.B21		822949	188383	Psa.0476.M18		1068758	67224	Psa.0326.N01
84138	14556	Psa.0564.N09		262692	37033	Psa.0266.L08		441141	15341	Psa.0121.F15		619718	94458	Psa.0402.P08		822950	52783	Psa.0673.D09		1068758	144245	Psa.0240.D07
84138	14557	Psa.0194.M12		262692	37034	Psa.0163.E08		441141	21156	Psa.0285.L09		619718	94459	Psa.0167.O15		822950	52785	Psa.0280.K22		1068758	144246	Psa.0574.E04
84138	14559	Psa.0506.P02		262692	37035	Psa.0304.O16		441141	94866	Psa.0758.J07		619718	126788	Psa.0363.K04		822950	168732	Psa.0299.C15		1068758	144247	Psa.0330.C12
84138	21318	Psa.0058.A22		262692	37036	Psa.0585.D17		441141	130901	Psa.0380.F13		619718	160580	Psa.0185.D16		822950	168734	Psa.0219.D24		1068758	144248	Psa.0367.P13
84138	21319	Psa.0236.F17		262692	37038	Psa.0036.F17		441142	24646	Psa.0451.H03		619718	175629	Psa.0730.M07		822950	176657	Psa.0200.D16		1068759	92013	Psa.0351.K04
84138	21320	Psa.0363.D07		262692	40628	Psa.0525.C24		441142	24647	Psa.0068.E16		619718	181299	Psa.0444.O13		822950	177388	Psa.0401.G20		1068759	92014	Psa.0364.J17
84138	21321	Psa.0721.E20		262692	40629	Psa.0243.P23		441142	24649	Psa.0369.E24		619718	182384	Psa.0263.E02		822950	177389	Psa.0469.G11		1068759	92019	Psa.0490.I14
84138	21322	Psa.0215.L12		262692	40632	Psa.0381.G11		441142	24650	Psa.0172.K01		619718	184328	Psa.0769.O02		822950	199134	Psa.0384.P21		1068759	92021	Psa.0762.A21
84138	21323	Psa.0515.M01		262692	40633	Psa.0074.F21		441142	92769	Psa.0121.B08		619718	184329	Psa.0627.N02		822951	43865	Psa.0730.C06		1068759	92022	Psa.0511.E23
84138	21324	Psa.0426.L12		262692	40635	Psa.0760.G05		441142	172874	Psa.0119.M17		619719	115906	Psa.0513.O07		822951	43867	Psa.0150.E16		1068759	92023	Psa.0322.C15
84138	21325	Psa.0750.E05		262693	82634	Psa.0452.C04		441142	191044	Psa.0228.A06		619719	115907	Psa.0375.P21		822951	55138	Psa.0279.K07		1068759	92024	Psa.0751.M23
84138	130279	Psa.0020.N11		262693	161294	Psa.0719.M09		441143	55217	Psa.0070.H01		619719	122495	Psa.0178.L16		822951	55139	Psa.0170.E11		1068761	157626	Psa.0688.C21
84139	56998	Psa.0454.J15		262693	161295	Psa.0494.G03		441145	52155	Psa.0560.J19		619719	122496	Psa.0495.C16		822951	55140	Psa.0563.B15		1068761	157627	Psa.0391.H13
84139	56999	Psa.0511.K21		262693	161296	Psa.0731.O02		441145	52157	Psa.0218.P18		619719	174394	Psa.0094.G16		822951	55141	Psa.0555.D05		1068761	157628	Psa.0303.P12
84139	57000	Psa.0489.O23		262693	161297	Psa.0036.I17		441145	52160	Psa.0471.K03		619719	188440	Psa.0483.I11		822951	55142	Psa.0145.H19		1068761	157629	Psa.0242.E22
84139	57001	Psa.0369.E12		262693	161298	Psa.0627.H02		441145	52161	Psa.0068.F09		619720	70304	Psa.0679.D14		822951	55143	Psa.0472.P12		1068762	32858	Psa.0372.N01
84139	57002	Psa.0021.H21		262694	84258	Psa.0505.M08		441146	79248	Psa.0209.E18		619720	70305	Psa.0220.B21		822952	16258	Psa.0377.P02		1068763	23192	Psa.0608.G12
84139	57003	Psa.0176.M24		262694	84259	Psa.0708.J14		441146	79251	Psa.0065.J13		619720	70306	Psa.0461.O06		822952	16260	Psa.0635.M18		1068763	23193	Psa.0616.H12
84139	57004	Psa.0043.F24		262694	165422	Psa.0700.I02		441146	169543	Psa.0384.D17		619720	70307	Psa.0503.M16		822952	16261	Psa.0147.D24		1068763	23194	Psa.0246.K24
84139	57005	Psa.0245.D02		262694	165423	Psa.0148.J08		441146	169544	Psa.0357.A22		619720	70308	Psa.0095.O20		822952	16262	Psa.0244.E13		1068764	106477	Psa.0666.F11
84139	57006	Psa.0722.G19		262694	165424	Psa.0325.E06		441146	169545	Psa.0462.B02		619720	92224	Psa.0374.J18		822953	29072	Psa.0238.D22		1068764	106482	Psa.0688.B23
84141	27459	Psa.0234.K11		262695	20531	Psa.0397.O02		441147	31923	Psa.0658.B19		619720	101566	Psa.0143.P22		822953	29074	Psa.0296.G17		1068764	106484	Psa.0646.G13
84141	95968	Psa.0593.G01		262695	20534	Psa.0290.M19		441147	31924	Psa.0500.A15		619721	29022	Psa.0543.H13		822953	29076	Psa.0146.D09		1068764	142488	Psa.0582.M22
84141	95969	Psa.0462.P17		262695	20537	Psa.0041.C14		441147	50450	Psa.0469.L06		619721	29023	Psa.0717.N21		822953	83993	Psa.0473.B14		1068765	66889	Psa.0626.N08
84141	189457	Psa.0155.H18		262695	40071	Psa.0318.C15		441147	92164	Psa.0430.O13		619721	29024	Psa.0180.O14		822953	83994	Psa.0418.P20		1068765	66891	Psa.0643.L07
84141	213898	Psa.0091.L06		262695	87253	Psa.0582.H02		441147	97516	Psa.0149.K03		619721	29025	Psa.0361.H07		822953	83995	Psa.0640.J08		1068765	66892	Psa.0455.F01
84142	33215	Psa.0292.H22		262695	87254	Psa.0216.I10		441147	97517	Psa.0070.H11		619721	29026	Psa.0243.J20		822953	83996	Psa.0349.K22		1068765	66895	Psa.0349.F14
84142	33216	Psa.0135.E12		262696	166183	Psa.0649.C23		441147	97518	Psa.0135.P10		619721	29027	Psa.0093.I21		822953	83997	Psa.0281.P08		1068765	176553	Psa.0245.C13
84142	33217	Psa.0284.B20		262696	166184	Psa.0330.I09		441147	186108	Psa.0491.M07		619721	29028	Psa.0106.F21		822954	25260	Psa.0744.M16		1068765	195768	Psa.0647.N17
84142	33218	Psa.0495.E14		262696	183015	Psa.0365.M05		441148	5040	Psa.0286.L16		619721	29029	Psa.0413.O22		822954	25262	Psa.0144.N08		1068765	217816	Psa.0744.P18
84142	33220	Psa.0329.P13		262696	203507	Psa.0592.A13		441148	5041	Psa.0496.D15		619721	44935	Psa.0569.I16		822954	106401	Psa.0173.M24		1068766	32063	Psa.0728.A17
84142	33221	Psa.0246.A10		262696	203508	Psa.0153.N01		441148	5042	Psa.0215.H09		619722	59338	Psa.0096.K08		822954	150300	Psa.0541.N16		1068766	32064	Psa.0716.L22
84142	33222	Psa.0018.E21		262700	166396	Psa.0228.E10		441148	5043	Psa.0612.P21		619722	59339	Psa.0157.O18		822955	44047	Psa.0364.G21		1068766	32065	Psa.0240.L16
84142	54014	Psa.0611.I16		262700	166397	Psa.0041.P08		441148	5044	Psa.0381.F06		619723	50062	Psa.0251.C03		822955	44049	Psa.0747.F04		1068766	186094	Psa.0747.M15
84142	176180	Psa.0149.D19		262700	198161	Psa.0594.L13		441148	5045	Psa.0723.I03		619723	150581	Psa.0494.E06		822955	44050	Psa.0665.H09		1068767	137878	Psa.0243.F22
84143	2222	Psa.0021.H05		262700	198162	Psa.0747.G01		441148	5046	Psa.0395.O17		619723	150582	Psa.0096.B12		822955	49611	Psa.0721.K13		1068767	137879	Psa.0253.L14
84143	2223	Psa.0516.J16		262700	198163	Psa.0092.N18		441148	23665	Psa.0171.I06		619723	150583	Psa.0126.A24		822955	49614	Psa.0492.B22		1068767	137880	Psa.0574.K23
84143	25847	Psa.0602.A13		262701	40381	Psa.0304.D06		441148	68363	Psa.0747.N04		619723	150584	Psa.0235.H22		822955	49616	Psa.0419.O04		1068767	137881	Psa.0575.A14
84143	37875	Psa.0768.P12		262701	40382	Psa.0042.K16		441148	68364	Psa.0622.C15		619723	150585	Psa.0544.C21		822955	49617	Psa.0228.A16		1068768	18321	Psa.0632.A20
84143	37876	Psa.0448.I06		262701	40384	Psa.0064.M12		441148	68366	Psa.0075.J18		619723	150586	Psa.0761.L18		822955	58652	Psa.0142.A03		1068768	18323	Psa.0243.A01
84143	37879	Psa.0701.I14		262702	79361	Psa.0041.O15		441148	69586	Psa.0273.D11		619723	150587	Psa.0149.B18		822955	58653	Psa.0443.I15		1068768	113125	Psa.0697.A15
84143	58263	Psa.0326.H05		262702	79362	Psa.0378.O07		441148	154395	Psa.0069.L16		619723	150588	Psa.0418.N24		822955	151117	Psa.0397.P14		1068768	187505	Psa.0684.D06
84143	58264	Psa.0497.K08		262702	144770	Psa.0345.D10		441149	15880	Psa.0067.I08		619724	49764	Psa.0755.L03		822955	151118	Psa.0730.A15		1068769	51096	Psa.0243.N23
84143	58268	Psa.0481.N14		262702	144771	Psa.0081.H08		441149	15881	Psa.0090.N22		619724	49765	Psa.0222.M22		822955	155051	Psa.0388.G01		1068770	62009	Psa.0492.A22
84143	58269	Psa.0072.I09		262702	168933	Psa.0517.O15		441149	15882	Psa.0686.G19		619724	49766	Psa.0366.B21		822956	17657	Psa.0638.D11		1068770	62011	Psa.0241.L06
84143	58271	Psa.0239.K03		262702	202724	Psa.0763.P18		441149	132219	Psa.0483.J14		619724	129957	Psa.0094.K08		822957	168673	Psa.0212.K16		1068770	62012	Psa.0622.A18
84143	101040	Psa.0147.M14		262704	141982	Psa.0476.J13		441149	132331	Psa.0518.K06		619724	161207	Psa.0626.E16		822957	168674	Psa.0413.J01		1068771	27530	Psa.0264.D04
84143	101041	Psa.0380.E16		262704	141983	Psa.0481.I13		441149	132332	Psa.0280.H19		619724	161208	Psa.0260.E14		822957	168675	Psa.0144.H19		1068771	27531	Psa.0243.I09
84143	123265	Psa.0623.H22		262704	141985	Psa.0038.P24		441149	132334	Psa.0627.H08		619724	161209	Psa.0643.B24		822958	56388	Psa.0291.F09		1068772	183737	Psa.0244.J23
84143	147270	Psa.0097.D11		262704	141986	Psa.0142.L04		441149	207163	Psa.0258.F02		619725	24619	Psa.0718.P21		822958	56389	Psa.0637.I22		1068779	8850	Psa.0409.G05
84144	6138	Psa.0500.C08		262704	157343	Psa.0122.I18		441150	15340	Psa.0065.K02		619725	24620	Psa.0661.C23		822958	56390	Psa.0147.D14		1068779	8851	Psa.0732.D12
84144	6139	Psa.0350.J08		262704	159674	Psa.0600.J04		441150	21155	Psa.0366.I14		619725	94566	Psa.0527.P10		822958	56391	Psa.0299.G17		1068779	8852	Psa.0555.G23
84144	6140	Psa.0561.N21		262704	163553	Psa.0272.O21		441150	21156	Psa.0285.L09		619725	95223	Psa.0097.I24		822958	132610	Psa.0317.J07		1068779	8853	Psa.0243.D15
84144	6141	Psa.0193.J03		262704	163555	Psa.0066.G17		441150	70701	Psa.0313.L24		619725	95224	Psa.0567.A21		822960	30706	Psa.0448.F05		1068779	8854	Psa.0684.C13
84144	6142	Psa.0264.L19		262704	163556	Psa.0207.L16		441150	94864	Psa.0628.F04		619725	95225	Psa.0404.P07		822960	30707	Psa.0147.H04		1068779	8855	Psa.0538.P04
84144	6143	Psa.0277.I09		262704	163557	Psa.0314.G07		441150	94865	Psa.0096.C09		619725	95226	Psa.0704.L23		822960	30708	Psa.0223.H05		1068779	8856	Psa.0296.B12
84144	6144	Psa.0309.D01		262704	163558	Psa.0645.F14		441150	94866	Psa.0758.J07		619725	95227	Psa.0127.N18		822960	30709	Psa.0536.G12		1068780	118477	Psa.0664.A18
84144	121329	Psa.0569.O03		262704	163907	Psa.0218.E09		441150	124013	Psa.0118.B13		619725	95228	Psa.0302.O13		822960	30710	Psa.0462.J06		1068780	118478	Psa.0287.G21
84144	121330	Psa.0020.N24		262705	82424	Psa.0125.J09		441151	79462	Psa.0597.B22		619725	95229	Psa.0442.I17		822960	30711	Psa.0400.I05		1068780	118479	Psa.0271.M01
84144	121331	Psa.0558.I13		262705	103654	Psa.0555.J21		441151	85156	Psa.0065.O04		619725	98419	Psa.0123.O15		822961	147865	Psa.0142.F02		1068780	118480	Psa.0614.G02
84144	121333	Psa.0089.G21		262705	103656	Psa.0214.N04		441151	85158	Psa.0294.P10		619725	98421	Psa.0354.F12		822961	147866	Psa.0764.P05		1068780	118483	Psa.0316.E10
84144	189097	Psa.0150.L12		262705	103657	Psa.0163.J09		441152	58592	Psa.0067.H14		619726	21875	Psa.0096.G18		822961	147867	Psa.0607.I07		1068780	123852	Psa.0241.K19
84144	189098	Psa.0323.B22		262705	111867	Psa.0689.J10		441152	58593	Psa.0282.I11		619726	21877	Psa.0543.C18		822961	147868	Psa.0350.I06		1068781	191993	Psa.0355.J09
84144	189099	Psa.0486.G22		262705	111868	Psa.0041.E18		441152	97881	Psa.0458.J22		619726	21878	Psa.0404.K18		822961	166463	Psa.0370.J19		1068781	191994	Psa.0240.M09
84145	144504	Psa.0130.H09		262705	203840	Psa.0515.O17		441152	160472	Psa.0508.A06		619726	21879	Psa.0110.B24		822962	16432	Psa.0457.D17		1068781	206240	Psa.0580.I12
84145	144505	Psa.0724.P16		262705	203841	Psa.0734.N10		441153	82144	Psa.0152.H10		619726	21880	Psa.0471.A23		822962	16438	Psa.0173.K22		1068782	2509	Psa.0497.C14
84145	148805	Psa.0188.O16		262707	74525	Psa.0553.B24		441153	82146	Psa.0589.A16		619726	21881	Psa.0224.M23		822962	23491	Psa.0145.I09		1068782	2510	Psa.0279.A05
84145	148806	Psa.0119.M03		262707	74528	Psa.0038.B04		441153	138034	Psa.0239.N03		619726	21882	Psa.0399.O09		822962	23492	Psa.0230.J16		1068782	75584	Psa.0610.B24
84145	148807	Psa.0401.L07		262708	100795	Psa.0048.A11		441153	155972	Psa.0256.I18		619726	21883	Psa.0607.L01		822962	111189	Psa.0441.L02		1068782	75588	Psa.0365.M11
84145	148808	Psa.0021.A21		262708	100796	Psa.0767.J12		441153	155973	Psa.0351.B02		619727	56257	Psa.0098.J04		822962	147105	Psa.0735.O06		1068782	216505	Psa.0586.N23
84145	148809	Psa.0570.H15		262708	100801	Psa.0652.O15		441153	155975	Psa.0453.I15		619727	56259	Psa.0594.F08		822962	147107	Psa.0412.P03		1068783	23194	Psa.0246.K24
84145	148810	Psa.0765.M13		262708	100804	Psa.0274.G23		441153	159850	Psa.0469.I09		619727	56261	Psa.0461.N08		822963	135760	Psa.0423.D24		1068784	143437	Psa.0394.L24
84146	84869	Psa.0714.F19		262708	117086	Psa.0612.I09		441153	215622	Psa.0066.F24		619727	56262	Psa.0668.G15		822963	135761	Psa.0430.E20		1068784	153741	Psa.0245.N16
84146	84870	Psa.0045.N01		262708	117087	Psa.0740.O09		441154	114970	Psa.0428.L12		619727	56263	Psa.0333.C01		822963	135762	Psa.0145.O09		1068784	189991	Psa.0689.J16
84146	96018	Psa.0521.H24		262708	117088	Psa.0038.E04		441154	114971	Psa.0239.H04		619727	56265	Psa.0106.P09		822964	33522	Psa.0755.K14		1068784	189993	Psa.0517.H15
84146	96019	Psa.0401.I22		262708	117089	Psa.0352.D09		441154	114972	Psa.0215.N21		619727	76053	Psa.0431.A12		822964	33523	Psa.0493.O03		1068784	189994	Psa.0328.B15
84146	142797	Psa.0154.I10		262709	41326	Psa.0040.G20		441154	114974	Psa.0069.I07		619727	143155	Psa.0371.H09		822964	33524	Psa.0420.C19		1068784	189995	Psa.0436.M12
84146	174746	Psa.0019.N04		262709	41328	Psa.0238.H10		441154	114975	Psa.0393.K08		619728	55151	Psa.0316.P17		822964	41110	Psa.0143.A24		1068784	189996	Psa.0296.M19
84146	186911	Psa.0507.I18		262709	41330	Psa.0192.M03		441154	114976	Psa.0209.L04		619728	55153	Psa.0493.H22		822964	41111	Psa.0275.L23		1068785	75371	Psa.0244.B01
84146	186912	Psa.0469.F18		262709	41332	Psa.0120.P19		441154	114977	Psa.0121.M20		619728	83366	Psa.0337.G02		822964	114140	Psa.0601.L03		1068785	75372	Psa.0693.H05
84146	207626	Psa.0346.B07		262709	48176	Psa.0183.F13		441155	40429	Psa.0475.E06		619728	83367	Psa.0658.G11		822964	114141	Psa.0259.H17		1068785	75375	Psa.0299.I09
84146	207627	Psa.0206.O05		262709	48178	Psa.0334.C16		441155	49245	Psa.0339.G17		619728	83368	Psa.0723.B15		822965	15088	Psa.0743.A24		1068785	75377	Psa.0553.B14
84147	173711	Psa.0628.F09		262709	48181	Psa.0599.D18		441155	49246	Psa.0516.K07		619728	83369	Psa.0668.J15		822965	15089	Psa.0192.G02		1068785	101411	Psa.0329.J04
84147	182138	Psa.0035.F07		262709	211162	Psa.0403.J08		441155	127289	Psa.0665.C16		619728	83370	Psa.0262.D15		822965	15090	Psa.0147.F15		1068785	101412	Psa.0708.E23
84147	182139	Psa.0059.M01		262709	216728	Psa.0168.O19		441155	127290	Psa.0066.P21		619728	83371	Psa.0094.N11		822965	15091	Psa.0312.C07		1068786	450	Psa.0335.D20
84147	182140	Psa.0020.O13		262710	43704	Psa.0395.J19		441156	73641	Psa.0691.F24		619728	83372	Psa.0299.G13		822965	131503	Psa.0617.B21		1068786	451	Psa.0543.G07
84147	182141	Psa.0751.M12		262710	43705	Psa.0250.N08		441156	73645	Psa.0684.A03		619729	12398	Psa.0196.J17		822966	15089	Psa.0192.G02		1068786	121546	Psa.0244.K09
84147	182142	Psa.0210.A02		262710	43706	Psa.0283.J03		441156	73646	Psa.0629.N08		619729	12399	Psa.0294.A21		822966	15090	Psa.0147.F15		1068786	121547	Psa.0397.C07
84147	205105	Psa.0709.A14		262710	175658	Psa.0151.I13		441156	73647	Psa.0659.P14		619729	12400	Psa.0133.H01		822966	15091	Psa.0312.C07		1068786	121548	Psa.0430.O03
84148	30312	Psa.0622.O23		262710	175659	Psa.0521.J18		441156	120846	Psa.0324.O12		619729	12401	Psa.0120.C08		822966	131503	Psa.0617.B21		1068787	56056	Psa.0348.C18
84148	30313	Psa.0494.C03		262710	175660	Psa.0217.H05		441157	94423	Psa.0064.M21		619729	12404	Psa.0507.J15		822967	37299	Psa.0745.I04		1068787	135361	Psa.0239.H22
84148	30314	Psa.0485.M05		262711	18855	Psa.0506.P06		441157	106148	Psa.0380.F03		619729	89320	Psa.0135.H17		822967	37301	Psa.0466.I19		1068787	135362	Psa.0523.P08
84148	30316	Psa.0253.C14		262711	18856	Psa.0556.M16		441158	70447	Psa.0649.O23		619729	89321	Psa.0173.G17		822967	79628	Psa.0171.A18		1068787	135363	Psa.0726.O18
84148	196113	Psa.0333.F11		262711	18858	Psa.0411.N02		441158	70448	Psa.0511.A03		619729	89323	Psa.0096.L18		822968	150254	Psa.0584.L03		1068788	48945	Psa.0449.O01
84149	25739	Psa.0336.D10		262711	18862	Psa.0602.E11		441158	70449	Psa.0420.P15		619730	132671	Psa.0364.N05		822968	150256	Psa.0474.P14		1068788	102658	Psa.0724.N14
84149	25740	Psa.0554.G03		262711	18865	Psa.0442.C09		441158	70450	Psa.0331.M03		619730	132672	Psa.0764.B03		822968	150257	Psa.0330.A12		1068788	102659	Psa.0485.G05
84149	25742	Psa.0623.I02		262711	41135	Psa.0268.H16		441158	123280	Psa.0720.O06		619730	132673	Psa.0097.D19		822968	187324	Psa.0727.E02		1068788	179427	Psa.0243.J01
84149	25743	Psa.0439.P01		262711	41136	Psa.0402.J05		441158	123281	Psa.0068.D22		619730	201546	Psa.0534.P16		822968	187326	Psa.0147.B12		1068788	198542	Psa.0596.N08
84149	25744	Psa.0753.H21		262711	41137	Psa.0730.F21		441158	123282	Psa.0550.I01		619731	27518	Psa.0765.G15		822968	187327	Psa.0214.N12		1068789	4082	Psa.0416.O12
84149	25745	Psa.0019.L04		262711	41138	Psa.0492.B18		441158	123283	Psa.0181.B10		619731	27519	Psa.0093.G02		822968	187328	Psa.0694.H05		1068789	4083	Psa.0726.B22
84149	25746	Psa.0343.P08		262711	41139	Psa.0109.N24		441158	123285	Psa.0376.O08		619733	37751	Psa.0618.H09		822968	200527	Psa.0460.D05		1068789	4084	Psa.0244.A21
84149	25747	Psa.0295.N19		262711	73086	Psa.0762.M08		441158	123286	Psa.0385.M12		619733	37752	Psa.0163.D19		822969	120486	Psa.0368.K09		1068789	95629	Psa.0599.A16
84149	25748	Psa.0057.H21		262711	73087	Psa.0564.D16		441158	123287	Psa.0689.N14		619734	85760	Psa.0487.H20		822969	120487	Psa.0142.A09		1068789	95630	Psa.0300.L24
84149	25749	Psa.0747.O23		262711	83537	Psa.0219.H23		441158	143106	Psa.0632.C06		619734	87749	Psa.0596.G23		822969	120488	Psa.0334.D23		1068789	95631	Psa.0650.N22
84149	117387	Psa.0321.E18		262711	104398	Psa.0042.C11		441158	143107	Psa.0713.L09		619734	87750	Psa.0098.K21		822969	120489	Psa.0624.M07		1068790	131942	Psa.0243.P04
84150	15970	Psa.0047.J18		262711	136205	Psa.0279.K15		441159	44294	Psa.0066.C11		619734	87752	Psa.0724.N21		822969	120490	Psa.0757.F01		1068790	193069	Psa.0503.C14
84150	15972	Psa.0186.H17		262711	136206	Psa.0075.M20		441159	44295	Psa.0631.N05		619734	87753	Psa.0749.J10		822969	120492	Psa.0583.L17		1068790	193070	Psa.0551.A24
84150	15973	Psa.0424.C13		262712	6401	Psa.0528.L23		441159	44296	Psa.0239.E01		619734	120900	Psa.0532.E09		822969	133089	Psa.0387.H06		1068791	47264	Psa.0763.P06
84150	27057	Psa.0237.D21		262712	6402	Psa.0206.I24		441159	44297	Psa.0219.I17		619734	120901	Psa.0290.D14		822969	133090	Psa.0380.M23		1068791	47266	Psa.0297.F15
84150	27062	Psa.0306.A04		262712	6403	Psa.0306.A21		441159	44298	Psa.0232.C18		619734	120902	Psa.0592.H23		822970	2635	Psa.0146.O20		1068791	47267	Psa.0498.L14
84150	27066	Psa.0180.C11		262712	6405	Psa.0663.A02		441159	44299	Psa.0259.C22		619734	145235	Psa.0298.J21		822970	2636	Psa.0357.D17		1068791	93709	Psa.0494.J13
84150	65350	Psa.0097.K12		262712	6406	Psa.0507.E14		441159	44301	Psa.0640.F09		619735	44896	Psa.0257.L14		822970	2637	Psa.0382.D05		1068791	93710	Psa.0432.E23
84151	95074	Psa.0334.D09		262712	6407	Psa.0351.L11		441159	142793	Psa.0629.C04		619735	153189	Psa.0096.H18		822970	53042	Psa.0689.N17		1068791	114096	Psa.0242.K13
84151	95075	Psa.0385.P16		262712	6408	Psa.0504.H04		441159	198758	Psa.0320.A07		619735	153190	Psa.0136.B09		822970	53043	Psa.0315.E13		1068791	114576	Psa.0373.A04
84151	95076	Psa.0386.G01		262712	30220	Psa.0263.K23		441160	56529	Psa.0456.E13		619735	153193	Psa.0523.L20		822970	53044	Psa.0422.O06		1068792	36755	Psa.0457.M22
84151	95080	Psa.0174.K11		262712	99232	Psa.0696.O16		441160	79497	Psa.0709.F23		619735	178365	Psa.0275.H18		822971	36360	Psa.0366.N22		1068792	36758	Psa.0524.M09
84151	95083	Psa.0710.F20		262712	116802	Psa.0634.O18		441160	79498	Psa.0614.H02		619737	32471	Psa.0149.A05		822971	36361	Psa.0674.N22		1068792	65379	Psa.0298.K16
84151	95084	Psa.0149.P02		262712	116803	Psa.0583.C07		441160	90093	Psa.0227.L08		619737	32475	Psa.0738.O16		822971	36363	Psa.0461.D05		1068792	65380	Psa.0688.H19
84151	95085	Psa.0086.A08		262712	161360	Psa.0468.K22		441160	112856	Psa.0606.H01		619737	72730	Psa.0604.J14		822971	36364	Psa.0146.B07		1068793	69352	Psa.0428.P18
84151	95087	Psa.0403.N15		262712	172091	Psa.0139.P04		441160	112857	Psa.0064.I09		619737	72731	Psa.0193.G08		822971	78831	Psa.0345.O17		1068793	69356	Psa.0484.M07
84151	156958	Psa.0094.B10		262712	177230	Psa.0038.B07		441160	112858	Psa.0450.I06		619737	72733	Psa.0241.I08		822972	58696	Psa.0597.A17		1068793	205757	Psa.0576.L07
84151	168288	Psa.0415.O24		262712	180725	Psa.0621.O10		441160	137552	Psa.0360.K20		619737	72734	Psa.0747.C07		822972	58700	Psa.0532.A05		1068794	95549	Psa.0610.M11
84151	168291	Psa.0178.C06		262712	180726	Psa.0550.A13		441160	182242	Psa.0416.F11		619737	72735	Psa.0539.I04		822972	74373	Psa.0585.I13		1068794	95551	Psa.0244.I16
84151	217761	Psa.0019.H11		262714	83784	Psa.0431.A17		441160	218512	Psa.0236.I09		619737	72737	Psa.0572.D02		822973	136126	Psa.0548.D10		1068795	33229	Psa.0752.A03
84152	11623	Psa.0192.F13		262714	83785	Psa.0246.D02		441161	50801	Psa.0065.C04		619737	72739	Psa.0178.D20		822973	170357	Psa.0582.N02		1068795	33230	Psa.0634.C17
84152	84567	Psa.0199.G08		262714	83786	Psa.0039.J22		441161	182121	Psa.0430.A18		619737	124262	Psa.0431.G15		822973	170358	Psa.0147.F07		1068795	63621	Psa.0369.G13
84152	167911	Psa.0499.F22		262714	83787	Psa.0045.J12		441161	184963	Psa.0565.D01		619737	124263	Psa.0443.F21		822973	170359	Psa.0461.L01		1068795	63622	Psa.0339.P21
84152	170110	Psa.0516.D07		262714	83788	Psa.0597.A11		441161	184965	Psa.0236.E13		619738	18700	Psa.0093.A08		822973	170360	Psa.0707.M04		1068795	63623	Psa.0299.J22
84152	170111	Psa.0124.M18		262714	83789	Psa.0558.K06		441161	184966	Psa.0497.B10		619738	18701	Psa.0101.M07		822973	170361	Psa.0497.H02		1068796	143530	Psa.0241.B20
84152	170112	Psa.0649.G18		262714	83790	Psa.0626.M17		441161	184967	Psa.0737.P11		619738	18702	Psa.0219.E23		822973	170362	Psa.0601.N19		1068796	143532	Psa.0507.J12
84152	170113	Psa.0018.I22		262715	40233	Psa.0476.N02		441161	184968	Psa.0186.G04		619738	173502	Psa.0722.O19		822975	118404	Psa.0651.I15		1068796	143533	Psa.0541.A12
84152	182524	Psa.0756.F21		262715	54710	Psa.0433.H17		441161	211586	Psa.0285.C04		619738	173637	Psa.0758.P20		822975	118405	Psa.0142.C01		1068796	143534	Psa.0693.I06
84153	7241	Psa.0510.A11		262715	54711	Psa.0625.P17		441162	117688	Psa.0077.N06		619738	205768	Psa.0742.B17		822975	118406	Psa.0367.E02		1068797	99753	Psa.0245.A23
84153	7242	Psa.0734.A04		262715	54712	Psa.0119.H08		441162	117694	Psa.0317.G09		619739	28571	Psa.0399.C16		822975	118407	Psa.0472.J23		1068797	99755	Psa.0632.M03
84154	65940	Psa.0216.D08		262715	54713	Psa.0136.A15		441162	151310	Psa.0399.I06		619739	28572	Psa.0095.H16		822975	118409	Psa.0715.A15		1068797	99757	Psa.0304.I20
84154	182812	Psa.0706.E08		262715	54714	Psa.0062.J12		441162	151314	Psa.0388.I17		619739	28573	Psa.0382.K15		822976	16848	Psa.0240.J11		1068797	99759	Psa.0748.L12
84154	182813	Psa.0226.H23		262715	54715	Psa.0133.E23		441162	151315	Psa.0552.I13		619739	28574	Psa.0270.G01		822976	46891	Psa.0480.I14		1068798	3545	Psa.0305.M17
84154	182815	Psa.0601.K04		262715	54717	Psa.0300.C09		441162	164235	Psa.0064.M19		619739	28575	Psa.0110.M01		822976	46893	Psa.0468.B18		1068798	3546	Psa.0280.I09
84155	26726	Psa.0243.P03		262715	54718	Psa.0041.G22		441164	40221	Psa.0717.H06		619740	71495	Psa.0232.K08		822976	46894	Psa.0315.A23		1068798	53769	Psa.0245.L18
84155	26727	Psa.0198.G20		262715	54719	Psa.0329.H21		441164	40226	Psa.0399.P10		619740	71498	Psa.0096.E07		822976	164315	Psa.0356.O11		1068798	53771	Psa.0382.F22
84155	26730	Psa.0460.E01		262715	54721	Psa.0198.K09		441164	152243	Psa.0710.D18		619741	28148	Psa.0752.P24		822976	179992	Psa.0405.M07		1068799	46155	Psa.0240.B23
84155	26731	Psa.0123.C20		262715	152241	Psa.0235.I05		441164	183378	Psa.0150.N14		619741	117519	Psa.0368.G10		822976	180557	Psa.0273.N04		1068799	165540	Psa.0687.O24
84155	26733	Psa.0360.O09		262716	49342	Psa.0112.K13		441164	183379	Psa.0069.E02		619741	117520	Psa.0570.F03		822976	180558	Psa.0460.H02		1068799	165541	Psa.0287.J07
84155	26738	Psa.0065.K10		262716	86654	Psa.0036.B19		441164	183380	Psa.0302.J19		619741	117521	Psa.0095.J18		822978	104781	Psa.0179.K07		1068799	165542	Psa.0672.C18
84155	37196	Psa.0222.D07		262717	106541	Psa.0330.H22		441164	183381	Psa.0101.B07		619742	121141	Psa.0614.G14		822978	129581	Psa.0554.H09		1068799	165543	Psa.0352.O19
84155	37197	Psa.0300.I01		262717	175188	Psa.0041.B20		441164	183382	Psa.0613.I19		619742	121142	Psa.0436.O11		822978	163862	Psa.0414.P07		1068800	66185	Psa.0254.A02
84155	167708	Psa.0581.O02		262718	11548	Psa.0293.A04		441164	183384	Psa.0763.I23		619742	121143	Psa.0213.L04		822979	20497	Psa.0679.K14		1068800	66187	Psa.0240.F09
84155	167709	Psa.0018.O09		262718	11549	Psa.0037.D02		441164	190453	Psa.0128.H11		619742	121144	Psa.0695.G02		822979	20499	Psa.0636.O18		1068801	58859	Psa.0442.J18
84156	1334	Psa.0717.A02		262720	205372	Psa.0037.B03		441165	75786	Psa.0448.I20		619742	121145	Psa.0098.L22		822979	20501	Psa.0142.I20		1068801	176989	Psa.0625.B06
84156	1335	Psa.0383.A10		262720	205373	Psa.0744.L01		441165	75789	Psa.0138.L04		619742	121146	Psa.0189.H22		822979	20504	Psa.0510.B08		1068801	176990	Psa.0761.O24
84156	98981	Psa.0100.M14		262720	215848	Psa.0634.E02		441165	75791	Psa.0065.G08		619742	121147	Psa.0654.F14		822979	20506	Psa.0705.J05		1068801	176991	Psa.0534.I01
84157	31329	Psa.0327.N14		262721	127256	Psa.0226.F02		441167	109829	Psa.0454.A16		619742	121148	Psa.0306.N14		822979	90107	Psa.0315.K01		1068801	176992	Psa.0750.J08
84157	31330	Psa.0279.M02		262721	127257	Psa.0531.B07		441167	109834	Psa.0501.A01		619742	121149	Psa.0360.O16		822979	152530	Psa.0691.E21		1068801	176993	Psa.0263.O19
84157	31331	Psa.0231.H20		262721	127260	Psa.0036.B01		441167	109835	Psa.0595.I14		619742	204856	Psa.0662.D05		822979	152531	Psa.0714.M04		1068801	176994	Psa.0548.F15
84157	204722	Psa.0021.L04		262721	127262	Psa.0651.M19		441167	173342	Psa.0185.P09		619743	38696	Psa.0239.P20		822979	152532	Psa.0268.N21		1068801	176995	Psa.0242.K21
84158	9409	Psa.0020.N06		262721	141932	Psa.0476.H14		441167	176976	Psa.0406.G23		619743	38697	Psa.0482.F05		822980	125622	Psa.0586.K10		1068802	15380	Psa.0245.J18
84158	9410	Psa.0609.E18		262721	184971	Psa.0761.O05		441167	188694	Psa.0069.N24		619743	53866	Psa.0728.E23		822980	125626	Psa.0143.O14		1068802	199305	Psa.0520.F21
84158	9411	Psa.0552.I22		262722	130146	Psa.0207.H06		441167	188695	Psa.0076.K23		619743	214329	Psa.0524.H23		822980	173172	Psa.0154.L12		1068802	203992	Psa.0595.B03
84158	117081	Psa.0664.J15		262722	133430	Psa.0591.J01		441167	218015	Psa.0178.K12		619743	214330	Psa.0098.C01		822980	173175	Psa.0351.G11		1068802	206082	Psa.0556.O13
84159	15600	Psa.0075.J08		262722	133431	Psa.0039.G09		441168	109732	Psa.0203.B14		619743	215282	Psa.0582.N08		822980	173176	Psa.0756.K22		1068803	177042	Psa.0499.P06
84159	125073	Psa.0394.L23		262722	133432	Psa.0288.N18		441168	109733	Psa.0067.H12		619744	98455	Psa.0131.E14		822981	16723	Psa.0221.C18		1068803	177043	Psa.0585.P19
84159	218487	Psa.0266.H01		262722	133433	Psa.0364.F24		441168	187331	Psa.0576.C21		619744	155952	Psa.0404.G06		822981	16724	Psa.0663.I02		1068803	177044	Psa.0631.A21
84159	219304	Psa.0501.I20		262722	161299	Psa.0563.D15		441169	39220	Psa.0414.G21		619744	157672	Psa.0551.B12		822981	16725	Psa.0143.H08		1068803	177045	Psa.0242.H09
84159	219622	Psa.0428.K02		262722	161300	Psa.0384.K03		441169	126106	Psa.0246.I24		619744	181566	Psa.0108.H12		822982	124094	Psa.0609.L07		1068803	177046	Psa.0729.I09
84159	219623	Psa.0403.L19		262722	161301	Psa.0533.L01		441169	126107	Psa.0193.H20		619744	181567	Psa.0095.K24		822982	124095	Psa.0345.I23		1068803	177047	Psa.0303.P13
84159	219624	Psa.0535.G22		262722	172867	Psa.0752.L07		441169	126109	Psa.0095.K12		619744	181569	Psa.0249.D08		822982	124096	Psa.0142.C13		1068803	177048	Psa.0394.B09
84161	113951	Psa.0240.P08		262722	172868	Psa.0284.N24		441169	166236	Psa.0749.N13		619744	181572	Psa.0177.M24		822982	124097	Psa.0762.P05		1068803	213100	Psa.0390.O18
84161	113954	Psa.0198.L03		262722	172869	Psa.0139.I13		441169	186097	Psa.0486.B18		619744	181573	Psa.0266.I15		822983	66030	Psa.0146.A16		1068804	157599	Psa.0244.E19
84161	113955	Psa.0427.B14		262723	36114	Psa.0282.K21		441169	186098	Psa.0234.H03		619744	181574	Psa.0194.D03		822983	66031	Psa.0644.E01		1068805	28554	Psa.0561.C04
84161	113956	Psa.0487.N15		262723	36116	Psa.0514.J08		441169	186099	Psa.0070.D24		619744	181576	Psa.0232.M02		822983	66032	Psa.0667.H05		1068805	55845	Psa.0260.D15
84161	151085	Psa.0648.N13		262723	125920	Psa.0039.E11		441169	186100	Psa.0512.F11		619744	181577	Psa.0226.C12		822983	178870	Psa.0759.D15		1068805	55846	Psa.0636.F01
84161	185437	Psa.0349.N09		262723	145299	Psa.0616.D08		441170	77792	Psa.0573.B02		619744	194589	Psa.0384.E02		822984	2105	Psa.0588.F03		1068805	55847	Psa.0241.D10
84161	185438	Psa.0061.E24		262724	46395	Psa.0038.L17		441170	77793	Psa.0611.E09		619745	97047	Psa.0094.I24		822984	6998	Psa.0261.C06		1068806	59210	Psa.0244.G06
84161	185439	Psa.0321.I04		262725	11385	Psa.0312.C05		441170	77795	Psa.0064.D08		619745	97048	Psa.0164.O05		822984	30772	Psa.0375.K08		1068806	59211	Psa.0278.K09
84161	185440	Psa.0500.N20		262725	141661	Psa.0499.N01		441170	121343	Psa.0762.O08		619745	97050	Psa.0364.E10		822984	122580	Psa.0764.A01		1068806	59212	Psa.0432.C13
84161	185441	Psa.0196.L24		262725	202075	Psa.0037.K15		441170	121344	Psa.0259.D18		619745	97051	Psa.0615.F22		822984	131806	Psa.0252.N01		1068807	66184	Psa.0725.J02
84161	185442	Psa.0417.F04		262726	151336	Psa.0276.D22		441171	58524	Psa.0191.H10		619746	44099	Psa.0478.G09		822984	139552	Psa.0317.P20		1068807	66185	Psa.0254.A02
84161	185443	Psa.0277.B22		262726	151337	Psa.0248.A12		441171	102981	Psa.0532.P13		619746	44100	Psa.0175.E12		822984	170018	Psa.0184.A16		1068807	66187	Psa.0240.F09
84161	185444	Psa.0298.A21		262726	151338	Psa.0066.B23		441171	102983	Psa.0617.F08		619746	44101	Psa.0306.E13		822984	203259	Psa.0631.H13		1068807	92958	Psa.0506.L24
84163	6922	Psa.0231.G18		262726	151339	Psa.0383.C14		441171	192274	Psa.0152.K21		619746	44102	Psa.0221.B05		822985	108944	Psa.0762.D11		1068807	92959	Psa.0513.D01
84163	6923	Psa.0236.C19		262726	151340	Psa.0655.F07		441171	209370	Psa.0067.M23		619746	44104	Psa.0229.J18		822985	108946	Psa.0147.C19		1068807	156540	Psa.0332.K24
84163	6926	Psa.0116.D18		262726	151341	Psa.0571.C06		441172	7796	Psa.0214.E08		619746	47556	Psa.0092.K01		822986	121449	Psa.0335.I06		1068808	57600	Psa.0599.E04
84163	6929	Psa.0018.O14		262726	151343	Psa.0135.D18		441172	7797	Psa.0070.N23		619746	61081	Psa.0328.O06		822987	132429	Psa.0670.L19		1068808	57601	Psa.0766.M21
84163	6932	Psa.0750.N21		262726	206802	Psa.0468.M03		441172	34052	Psa.0590.O05		619746	110737	Psa.0767.G15		822987	132430	Psa.0352.O17		1068808	129997	Psa.0330.H24
84163	12906	Psa.0286.B04		262727	85233	Psa.0036.J07		441172	34055	Psa.0203.N15		619746	110739	Psa.0385.D22		822987	132431	Psa.0388.N13		1068808	182607	Psa.0430.E11
84163	12908	Psa.0745.D09		262727	85234	Psa.0628.J13		441172	109611	Psa.0309.A08		619746	110740	Psa.0718.N10		822987	132432	Psa.0725.J21		1068808	182608	Psa.0245.B03
84163	41508	Psa.0239.L02		262727	85235	Psa.0250.N22		441172	109613	Psa.0235.I15		619746	110741	Psa.0598.G06		822987	132434	Psa.0516.B06		1068808	182610	Psa.0512.M20
84163	41509	Psa.0506.J07		262727	85236	Psa.0129.E19		441172	126522	Psa.0088.K09		619746	110742	Psa.0144.A24		822987	132435	Psa.0141.P13		1068808	182612	Psa.0636.D14
84163	41510	Psa.0642.L13		262728	74525	Psa.0553.B24		441172	126523	Psa.0569.I24		619746	110743	Psa.0747.G22		822987	132436	Psa.0767.J08		1068808	194313	Psa.0266.E02
84163	41511	Psa.0210.G22		262728	74527	Psa.0516.N18		441173	56546	Psa.0164.L24		619746	110744	Psa.0268.E22		822988	105825	Psa.0280.I24		1068809	193382	Psa.0770.I17
84163	41512	Psa.0216.F21		262728	74528	Psa.0038.B04		441173	56547	Psa.0269.F05		619746	136513	Psa.0652.B07		822988	105826	Psa.0307.O24		1068809	193383	Psa.0359.H18
84163	41513	Psa.0254.O02		262730	153322	Psa.0039.M13		441173	56548	Psa.0142.O12		619746	184416	Psa.0392.A06		822988	105828	Psa.0548.L09		1068809	193384	Psa.0286.F04
84163	41514	Psa.0277.E15		262730	153323	Psa.0599.K19		441173	56549	Psa.0064.L10		619746	184417	Psa.0240.C05		822988	105829	Psa.0145.B11		1068809	193386	Psa.0378.E03
84163	41515	Psa.0571.F05		262730	153324	Psa.0589.N05		441173	189558	Psa.0514.J24		619747	53653	Psa.0626.M08		822988	105830	Psa.0263.L06		1068809	193388	Psa.0241.K12
84163	65268	Psa.0664.O14		262730	153325	Psa.0237.B10		441173	189559	Psa.0535.E12		619747	53655	Psa.0419.I11		822988	114114	Psa.0694.C17		1068809	193389	Psa.0668.B11
84163	65269	Psa.0727.J08		262731	100800	Psa.0258.C05		441174	22302	Psa.0064.M02		619747	53656	Psa.0336.N12		822989	78270	Psa.0269.A05		1068809	193390	Psa.0478.K22
84165	34117	Psa.0674.K05		262731	100801	Psa.0652.O15		441174	22303	Psa.0315.M01		619747	53657	Psa.0373.A22		822989	93673	Psa.0196.I17		1068810	596	Psa.0244.L04
84165	34118	Psa.0266.P23		262731	100804	Psa.0274.G23		441174	22304	Psa.0563.F03		619747	53658	Psa.0230.F02		822989	93674	Psa.0144.F21		1068810	597	Psa.0378.M18
84165	42705	Psa.0186.E05		262731	117085	Psa.0199.I22		441174	22307	Psa.0497.O24		619747	53660	Psa.0594.P16		822989	93675	Psa.0497.N10		1068810	598	Psa.0720.O02
84165	42706	Psa.0222.H06		262731	117086	Psa.0612.I09		441174	22308	Psa.0517.L15		619747	158025	Psa.0561.F12		822989	93676	Psa.0241.B04		1068810	13244	Psa.0424.O12
84165	42707	Psa.0353.O18		262731	117087	Psa.0740.O09		441174	22309	Psa.0079.B20		619747	158028	Psa.0185.M16		822989	96305	Psa.0561.C18		1068810	70294	Psa.0405.G14
84167	1784	Psa.0079.P22		262731	117088	Psa.0038.E04		441174	210255	Psa.0188.K14		619747	158029	Psa.0098.I06		822989	96306	Psa.0726.N06		1068811	135229	Psa.0240.N04
84167	1785	Psa.0218.P17		262731	117089	Psa.0352.D09		441174	215076	Psa.0604.J03		619747	158031	Psa.0267.A06		822989	96307	Psa.0184.N16		1068811	135230	Psa.0730.H07
84167	1786	Psa.0452.D03		262732	45707	Psa.0248.C21		441175	53428	Psa.0292.D19		619747	158032	Psa.0218.M13		822989	96308	Psa.0701.L20		1068811	180761	Psa.0246.A08
84167	91493	Psa.0359.O17		262732	194812	Psa.0584.J17		441175	53429	Psa.0407.J18		619747	158034	Psa.0770.A23		822989	96309	Psa.0150.J02		1068811	197596	Psa.0355.I05
84167	91494	Psa.0132.D22		262732	204497	Psa.0724.P07		441175	53430	Psa.0146.N18		619747	158036	Psa.0744.B21		822990	38775	Psa.0144.F11		1068812	27779	Psa.0239.N01
84167	91495	Psa.0586.E11		262732	204498	Psa.0601.E20		441175	53431	Psa.0069.B10		619748	27974	Psa.0259.J24		822990	78240	Psa.0718.N12		1068812	59461	Psa.0428.I03
84167	138249	Psa.0250.F12		262732	204499	Psa.0616.F06		441176	129885	Psa.0066.A06		619748	27976	Psa.0096.K04		822991	79426	Psa.0661.J17		1068812	59472	Psa.0610.I16
84167	138251	Psa.0020.B22		262732	204501	Psa.0157.G04		441176	129886	Psa.0366.C05		619748	27977	Psa.0483.K13		822991	124942	Psa.0708.O04		1068812	149249	Psa.0475.F01
84167	138252	Psa.0590.H12		262732	204502	Psa.0047.H21		441177	37309	Psa.0705.L19		619748	27979	Psa.0474.H06		822991	124944	Psa.0757.P23		1068812	149250	Psa.0590.D10
84167	138253	Psa.0417.G23		262732	204503	Psa.0309.N14		441177	118794	Psa.0198.C04		619748	145525	Psa.0150.P24		822991	124946	Psa.0144.O15		1068812	194775	Psa.0734.A24
84168	2221	Psa.0362.F22		262732	204504	Psa.0542.G04		441178	124538	Psa.0385.G21		619748	145526	Psa.0469.G22		822992	33522	Psa.0755.K14		1068812	194776	Psa.0322.G16
84168	2222	Psa.0021.H05		262732	205344	Psa.0039.K19		441178	124539	Psa.0763.O12		619748	145527	Psa.0675.C06		822992	33523	Psa.0493.O03		1068813	120998	Psa.0522.K06
84168	2223	Psa.0516.J16		262732	209796	Psa.0078.K01		441178	124542	Psa.0726.H17		619748	183697	Psa.0706.O16		822992	33524	Psa.0420.C19		1068813	121000	Psa.0581.L20
84168	62390	Psa.0395.K08		262733	53580	Psa.0504.H08		441179	114970	Psa.0428.L12		619749	93054	Psa.0236.I08		822992	41110	Psa.0143.A24		1068813	121001	Psa.0378.C01
84168	62392	Psa.0238.B06		262733	53581	Psa.0211.B14		441179	114971	Psa.0239.H04		619749	93056	Psa.0098.J10		822992	41111	Psa.0275.L23		1068813	154234	Psa.0371.A08
84168	73790	Psa.0280.L08		262733	53585	Psa.0548.N23		441179	114972	Psa.0215.N21		619749	177894	Psa.0268.M21		822992	114141	Psa.0259.H17		1068813	154236	Psa.0536.L03
84168	73791	Psa.0649.D19		262733	53586	Psa.0107.L15		441179	114974	Psa.0069.I07		619750	39880	Psa.0702.J17		822993	48390	Psa.0188.E11		1068813	154237	Psa.0286.A01
84168	73793	Psa.0561.J19		262733	53587	Psa.0729.A21		441179	114975	Psa.0393.K08		619750	39881	Psa.0158.M14		822993	48391	Psa.0561.L06		1068813	164388	Psa.0245.I02
84168	197700	Psa.0434.L22		262733	182485	Psa.0512.O02		441179	114976	Psa.0209.L04		619750	39882	Psa.0232.F18		822993	48396	Psa.0422.C14		1068814	13111	Psa.0663.L18
84169	123333	Psa.0624.G22		262734	81832	Psa.0235.P06		441179	114977	Psa.0121.M20		619750	39883	Psa.0164.J24		822993	48397	Psa.0600.L11		1068814	13112	Psa.0261.B21
84169	140777	Psa.0021.P02		262734	81835	Psa.0126.I07		441180	118374	Psa.0121.N04		619750	39885	Psa.0668.K17		822993	48398	Psa.0141.P08		1068814	13113	Psa.0303.I21
84169	174206	Psa.0022.O01		262734	182821	Psa.0038.E13		441180	118375	Psa.0175.A04		619750	39886	Psa.0594.H19		822993	48894	Psa.0221.D02		1068814	13114	Psa.0244.J01
84170	147631	Psa.0039.C07		262734	182824	Psa.0270.J18		441180	118376	Psa.0580.I22		619750	39890	Psa.0093.I06		822994	34033	Psa.0657.F05		1068814	13115	Psa.0371.N11
84170	147632	Psa.0596.B17		262736	14975	Psa.0506.P04		441180	118377	Psa.0612.H18		619750	128395	Psa.0570.D22		822994	34034	Psa.0145.O01		1068814	65330	Psa.0615.G11
84170	147633	Psa.0093.N12		262736	14978	Psa.0504.K21		441180	118378	Psa.0232.K15		619750	128396	Psa.0694.H03		822994	34035	Psa.0438.I03		1068815	64647	Psa.0379.C18
84170	147634	Psa.0603.H22		262736	14980	Psa.0387.J11		441180	164187	Psa.0067.G20		619751	38883	Psa.0512.O20		822994	34036	Psa.0722.J09		1068815	64653	Psa.0727.I21
84170	170133	Psa.0449.B21		262736	14981	Psa.0249.E02		441181	67708	Psa.0569.K08		619751	38888	Psa.0188.N20		822995	103761	Psa.0300.A03		1068815	119831	Psa.0240.E20
84170	197649	Psa.0020.M23		262736	14983	Psa.0379.G06		441181	67710	Psa.0236.L06		619751	38890	Psa.0380.A13		822995	204114	Psa.0702.L14		1068815	184686	Psa.0343.D24
84170	201190	Psa.0162.N04		262736	67436	Psa.0041.G20		441181	67712	Psa.0378.F05		619751	170578	Psa.0584.I21		822996	109588	Psa.0198.C23		1068815	184687	Psa.0357.N08
84171	39233	Psa.0199.N04		262737	72214	Psa.0360.N13		441181	108555	Psa.0126.G05		619751	170579	Psa.0682.K15		822996	109589	Psa.0736.F10		1068815	205577	Psa.0258.J06
84171	46325	Psa.0213.K18		262737	72216	Psa.0127.G04		441181	108556	Psa.0070.L13		619751	170580	Psa.0094.O24		822996	109590	Psa.0145.E13		1068816	95549	Psa.0610.M11
84171	46326	Psa.0648.N20		262737	72217	Psa.0298.O21		441181	108557	Psa.0283.E15		619751	170581	Psa.0361.A19		822996	109591	Psa.0282.K14		1068816	95550	Psa.0444.H08
84171	64038	Psa.0312.F23		262737	82492	Psa.0041.B04		441182	2306	Psa.0600.C15		619751	170582	Psa.0762.H05		822996	109592	Psa.0338.M17		1068816	95551	Psa.0244.I16
84171	64040	Psa.0446.N08		262737	82493	Psa.0101.H12		441182	2307	Psa.0608.M19		619751	170583	Psa.0287.B22		822996	151322	Psa.0767.M01		1068816	95552	Psa.0271.A20
84171	64041	Psa.0599.L06		262737	82494	Psa.0075.F14		441182	2308	Psa.0064.L23		619751	170584	Psa.0213.M02		822996	151323	Psa.0371.O21		1068817	75301	Psa.0242.M14
84171	96422	Psa.0441.O10		262737	82495	Psa.0625.B18		441182	45269	Psa.0659.I10		619751	170585	Psa.0133.P11		822996	151324	Psa.0723.N17		1068818	190634	Psa.0408.M17
84171	96423	Psa.0020.K21		262737	107000	Psa.0490.N18		441182	45270	Psa.0314.G17		619752	9216	Psa.0537.G12		822996	151325	Psa.0205.M12		1068818	190635	Psa.0422.K08
84171	96424	Psa.0362.B24		262738	119298	Psa.0271.P22		441182	45271	Psa.0575.L23		619752	9217	Psa.0429.L12		822996	151326	Psa.0421.N24		1068818	190636	Psa.0241.E06
84171	96425	Psa.0748.K15		262738	154820	Psa.0757.O11		441182	45273	Psa.0677.F01		619752	9218	Psa.0094.N04		822996	151327	Psa.0180.H17		1068818	190637	Psa.0674.A09
84171	191930	Psa.0712.F01		262738	158145	Psa.0163.I07		441185	46034	Psa.0246.L19		619752	9220	Psa.0726.P01		822997	19224	Psa.0261.D12		1068818	212208	Psa.0477.N24
84172	75443	Psa.0161.P18		262738	158146	Psa.0619.M03		441185	147857	Psa.0458.C22		619752	9221	Psa.0705.C04		822997	107872	Psa.0546.C18		1068818	212209	Psa.0527.L03
84172	75444	Psa.0348.A18		262738	158147	Psa.0690.G12		441185	147858	Psa.0161.I07		619752	98390	Psa.0101.B14		822997	107873	Psa.0176.O13		1068818	212210	Psa.0369.A01
84172	75446	Psa.0056.M12		262738	183386	Psa.0042.P15		441185	147859	Psa.0426.H14		619753	24427	Psa.0095.B04		822997	107874	Psa.0145.E14		1068818	212992	Psa.0551.H15
84172	113077	Psa.0229.A10		262739	33032	Psa.0443.D06		441185	147861	Psa.0064.I15		619753	40982	Psa.0251.P09		822997	107876	Psa.0148.I21		1068819	107316	Psa.0482.N15
84172	113078	Psa.0574.B13		262739	103476	Psa.0715.L21		441185	147863	Psa.0227.N22		619753	40983	Psa.0217.H19		822998	153860	Psa.0144.K12		1068819	107317	Psa.0485.D08
84172	113079	Psa.0141.K10		262739	103477	Psa.0039.H10		441185	166793	Psa.0483.C01		619753	77318	Psa.0220.I14		822998	153861	Psa.0373.N01		1068819	111657	Psa.0305.H18
84172	113080	Psa.0196.G21		262739	103478	Psa.0434.H08		441185	179973	Psa.0343.E02		619753	77319	Psa.0763.A12		822998	190455	Psa.0591.A21		1068819	147444	Psa.0498.J17
84172	113081	Psa.0140.P13		262739	142207	Psa.0187.F08		441186	94423	Psa.0064.M21		619753	77320	Psa.0275.D08		822999	52037	Psa.0751.G05		1068819	147445	Psa.0543.C22
84173	36821	Psa.0157.J08		262739	157444	Psa.0650.M19		441186	106148	Psa.0380.F03		619754	31052	Psa.0312.D15		822999	52038	Psa.0487.G22		1068819	147446	Psa.0242.H23
84173	36822	Psa.0757.K23		262739	157445	Psa.0240.B02		441187	3862	Psa.0647.G14		619754	31053	Psa.0106.G08		822999	52039	Psa.0621.M04		1068820	37977	Psa.0244.B02
84173	36823	Psa.0019.A10		262739	165930	Psa.0755.E20		441188	87558	Psa.0258.L11		619754	33485	Psa.0279.H18		822999	136911	Psa.0256.G20		1068820	115669	Psa.0699.M23
84174	27158	Psa.0267.E24		262740	71982	Psa.0710.D16		441188	87559	Psa.0733.F08		619754	33486	Psa.0258.I13		822999	136912	Psa.0659.G21		1068820	115670	Psa.0731.B01
84174	27159	Psa.0712.P11		262740	71983	Psa.0040.H16		441188	109720	Psa.0075.I20		619754	33487	Psa.0369.P16		822999	136914	Psa.0204.G12		1068820	115671	Psa.0508.K13
84174	27160	Psa.0186.B24		262740	108517	Psa.0446.K04		441188	109723	Psa.0439.F18		619754	33488	Psa.0516.L11		822999	136915	Psa.0198.I24		1068821	71786	Psa.0675.A24
84174	27161	Psa.0723.A24		262740	154785	Psa.0583.P06		441188	109725	Psa.0287.C06		619754	33489	Psa.0128.N08		822999	136916	Psa.0346.P17		1068821	71789	Psa.0758.P07
84174	27162	Psa.0434.N05		262740	154786	Psa.0417.I15		441188	109727	Psa.0687.H03		619754	33491	Psa.0093.J15		822999	136917	Psa.0677.M05		1068821	121804	Psa.0239.N05
84174	108635	Psa.0559.C03		262741	87236	Psa.0292.H08		441188	203256	Psa.0069.A24		619754	33492	Psa.0150.L19		822999	136918	Psa.0147.L10		1068822	78540	Psa.0438.H21
84175	37654	Psa.0515.G07		262741	87237	Psa.0185.L07		441189	73642	Psa.0410.O08		619755	15588	Psa.0691.E20		822999	136921	Psa.0302.I19		1068822	88551	Psa.0241.H07
84175	37655	Psa.0145.A03		262741	87238	Psa.0749.E20		441189	73643	Psa.0643.F06		619755	15590	Psa.0098.L15		823000	58840	Psa.0643.O01		1068822	88552	Psa.0523.A12
84175	37656	Psa.0021.H17		262741	87239	Psa.0540.L22		441189	73644	Psa.0572.B01		619756	14061	Psa.0475.E08		823000	63624	Psa.0141.L10		1068822	108497	Psa.0430.L15
84175	116335	Psa.0390.P11		262741	87240	Psa.0235.F04		441189	85975	Psa.0078.F07		619756	14063	Psa.0273.K21		823000	63625	Psa.0697.K13		1068822	108499	Psa.0503.C11
84175	116337	Psa.0304.J23		262741	87241	Psa.0385.O05		441189	85976	Psa.0522.M23		619756	121174	Psa.0242.L20		823001	76856	Psa.0146.A02		1068824	112502	Psa.0493.O15
84176	6650	Psa.0639.J17		262741	87242	Psa.0039.F23		441189	85977	Psa.0394.I15		619756	121175	Psa.0094.C10		823001	163619	Psa.0153.H17		1068824	156409	Psa.0244.K13
84176	41574	Psa.0095.B10		262741	87243	Psa.0370.H19		441189	85978	Psa.0119.N04		619756	121177	Psa.0552.O06		823001	216930	Psa.0303.L15		1068824	156410	Psa.0595.J06
84176	89971	Psa.0600.C16		262742	28789	Psa.0283.L12		441189	85979	Psa.0678.A07		619756	121179	Psa.0395.M03		823002	25420	Psa.0449.H17		1068825	1329	Psa.0560.H06
84176	89972	Psa.0110.D02		262742	28794	Psa.0214.N23		441190	148794	Psa.0165.I20		619756	214205	Psa.0380.J17		823002	25421	Psa.0236.B13		1068825	1330	Psa.0243.B06
84176	126643	Psa.0724.F12		262742	40189	Psa.0038.N18		441190	148795	Psa.0341.D04		619757	99564	Psa.0500.J23		823002	127665	Psa.0724.H09		1068825	136092	Psa.0595.K13
84176	126724	Psa.0401.O04		262742	94532	Psa.0061.L06		441190	148796	Psa.0068.E12		619757	99565	Psa.0750.C06		823002	180888	Psa.0604.H15		1068826	67224	Psa.0326.N01
84176	126726	Psa.0436.D13		262742	94533	Psa.0704.A20		441190	148797	Psa.0269.N03		619757	99566	Psa.0651.D07		823002	200495	Psa.0636.B01		1068826	144245	Psa.0240.D07
84176	126727	Psa.0424.K19		262743	19594	Psa.0623.P15		441190	148798	Psa.0738.L03		619757	99568	Psa.0093.C22		823002	200496	Psa.0162.O11		1068826	144246	Psa.0574.E04
84176	145497	Psa.0637.E10		262745	18441	Psa.0275.D11		441190	150383	Psa.0113.J12		619757	99569	Psa.0441.A05		823003	99696	Psa.0675.G17		1068826	144247	Psa.0330.C12
84176	159575	Psa.0698.M04		262745	18442	Psa.0616.P14		441190	210119	Psa.0226.E06		619757	99570	Psa.0388.E06		823003	99699	Psa.0568.F11		1068826	144248	Psa.0367.P13
84176	164614	Psa.0411.P01		262746	3202	Psa.0248.L20		441190	210120	Psa.0319.J16		619757	99571	Psa.0271.I04		823003	99701	Psa.0141.F12		1068827	76820	Psa.0244.E11
84176	171177	Psa.0300.J05		262746	3203	Psa.0036.L14		441190	218205	Psa.0541.B22		619757	181173	Psa.0218.D15		823003	99702	Psa.0324.D07		1068827	76822	Psa.0640.P11
84176	200220	Psa.0202.E14		262746	105506	Psa.0668.P06		441191	16633	Psa.0432.O21		619759	50280	Psa.0289.B05		823003	99706	Psa.0322.N06		1068827	194519	Psa.0716.N15
84176	200466	Psa.0487.C24		262746	144914	Psa.0349.L24		441191	16634	Psa.0340.O04		619759	50281	Psa.0490.E17		823003	99707	Psa.0376.P12		1068827	194521	Psa.0596.C04
84177	113579	Psa.0238.N04		262747	2545	Psa.0454.D13		441191	48904	Psa.0440.M08		619760	17086	Psa.0095.I11		823003	127169	Psa.0210.M13		1068828	20887	Psa.0245.B09
84177	113581	Psa.0063.I07		262747	24823	Psa.0707.F12		441191	48907	Psa.0647.B03		619760	17095	Psa.0583.F08		823003	127170	Psa.0525.D06		1068828	79614	Psa.0432.A08
84177	135128	Psa.0761.D14		262747	24824	Psa.0647.A09		441191	48908	Psa.0481.D01		619760	84389	Psa.0559.B07		823004	7622	Psa.0638.C05		1068828	79616	Psa.0679.B15
84177	135129	Psa.0124.L22		262747	24825	Psa.0429.I09		441191	48909	Psa.0240.F19		619761	18061	Psa.0591.D09		823004	7624	Psa.0475.E17		1068828	79617	Psa.0721.M11
84177	140244	Psa.0337.G07		262747	24826	Psa.0088.I11		441191	58916	Psa.0070.K14		619761	18062	Psa.0144.B24		823004	7625	Psa.0146.N24		1068829	28809	Psa.0239.H21
84177	140245	Psa.0685.O18		262747	24828	Psa.0041.N15		441191	58918	Psa.0333.E10		619762	107309	Psa.0096.M01		823004	7626	Psa.0719.A06		1068829	197973	Psa.0521.E10
84177	140246	Psa.0637.P07		262747	24830	Psa.0065.P17		441191	63731	Psa.0545.N24		619762	107310	Psa.0560.L16		823004	93692	Psa.0478.J17		1068830	78201	Psa.0767.D03
84177	140247	Psa.0195.E14		262747	24831	Psa.0469.L15		441191	131480	Psa.0091.P04		619763	58677	Psa.0676.C23		823004	178800	Psa.0374.L10		1068830	95707	Psa.0242.I13
84177	173755	Psa.0021.G14		262747	24832	Psa.0301.I03		441191	131481	Psa.0591.I21		619763	58678	Psa.0289.K02		823004	212045	Psa.0650.K15		1068830	174659	Psa.0441.B06
84178	58876	Psa.0101.P06		262747	24834	Psa.0397.B04		441192	70935	Psa.0746.P05		619763	82881	Psa.0094.K06		823005	48799	Psa.0442.N18		1068830	174660	Psa.0749.C11
84178	58877	Psa.0710.P18		262747	105745	Psa.0144.L19		441192	70936	Psa.0733.M01		619764	114985	Psa.0169.I07		823005	89892	Psa.0467.A01		1068831	22337	Psa.0727.E24
84178	58878	Psa.0111.C22		262747	105746	Psa.0310.F21		441192	70937	Psa.0209.L07		619764	114989	Psa.0697.I20		823005	89893	Psa.0210.L10		1068831	22340	Psa.0445.L19
84178	58879	Psa.0018.M14		262747	105747	Psa.0503.K11		441192	70938	Psa.0697.P03		619764	200851	Psa.0096.E23		823005	89894	Psa.0480.E12		1068832	17791	Psa.0244.J19
84178	58880	Psa.0493.B02		262747	105748	Psa.0186.L19		441192	70939	Psa.0123.H16		619764	200852	Psa.0314.L09		823005	89895	Psa.0238.O23		1068832	65955	Psa.0541.O20
84178	58881	Psa.0664.L15		262747	105749	Psa.0483.E16		441192	70940	Psa.0070.L10		619764	200853	Psa.0230.M07		823005	89896	Psa.0582.G18		1068833	8517	Psa.0623.A16
84178	58882	Psa.0178.M22		262747	105750	Psa.0172.M09		441192	70941	Psa.0379.M10		619764	204538	Psa.0570.K22		823005	89897	Psa.0700.P08		1068833	43297	Psa.0357.J06
84178	58883	Psa.0730.G09		262747	105751	Psa.0233.M13		441192	70942	Psa.0483.A21		619765	54005	Psa.0110.H19		823005	89898	Psa.0145.D19		1068833	43298	Psa.0575.F04
84179	42406	Psa.0574.M24		262747	145060	Psa.0721.B07		441193	75791	Psa.0065.G08		619765	104753	Psa.0330.C09		823005	89899	Psa.0499.E08		1068833	43299	Psa.0415.F05
84179	42409	Psa.0263.H04		262748	131030	Psa.0517.G06		441194	5146	Psa.0069.O17		619765	108430	Psa.0346.I14		823005	89900	Psa.0320.B09		1068833	157592	Psa.0243.N05
84179	195154	Psa.0366.B20		262748	131031	Psa.0380.H08		441194	55064	Psa.0315.F21		619765	108431	Psa.0515.M23		823007	571	Psa.0197.B05		1068834	25885	Psa.0242.C21
84179	204910	Psa.0454.F16		262748	131032	Psa.0542.L07		441194	55066	Psa.0146.P13		619765	108433	Psa.0726.C05		823007	572	Psa.0699.L15		1068834	134794	Psa.0630.I05
84179	204911	Psa.0198.L01		262748	131033	Psa.0042.P10		441194	55067	Psa.0365.C01		619765	110866	Psa.0277.M21		823007	573	Psa.0423.K04		1068834	134796	Psa.0677.L11
84179	211694	Psa.0678.F15		262748	180642	Psa.0769.F15		441194	55068	Psa.0332.P11		619765	110867	Psa.0611.D08		823007	574	Psa.0146.B23		1068835	99923	Psa.0598.G08
84179	211695	Psa.0306.B05		262748	180644	Psa.0616.I12		441194	55070	Psa.0389.G12		619765	113985	Psa.0403.E07		823007	575	Psa.0537.P12		1068836	162058	Psa.0423.J23
84179	211696	Psa.0166.O04		262748	208054	Psa.0568.K16		441194	200379	Psa.0268.J12		619765	149382	Psa.0557.L19		823008	161389	Psa.0155.G22		1068836	177179	Psa.0532.E13
84181	158257	Psa.0661.A04		262748	208055	Psa.0407.J02		441195	49148	Psa.0678.L14		619765	188720	Psa.0437.M10		823008	161390	Psa.0146.H04		1068836	177180	Psa.0331.A18
84182	53079	Psa.0219.O08		262749	137115	Psa.0451.F10		441195	49150	Psa.0476.M12		619766	61672	Psa.0400.H05		823008	161391	Psa.0255.F05		1068836	177182	Psa.0671.I01
84182	80931	Psa.0236.K24		262749	137116	Psa.0212.I24		441195	75535	Psa.0103.O14		619766	61673	Psa.0607.M14		823008	161392	Psa.0187.N18		1068837	179303	Psa.0560.O14
84182	169099	Psa.0231.P15		262749	137119	Psa.0236.J07		441195	75536	Psa.0064.I01		619766	77898	Psa.0704.F01		823008	211531	Psa.0461.L04		1068839	52562	Psa.0241.B02
84182	183085	Psa.0019.E24		262749	137120	Psa.0437.A12		441195	114588	Psa.0753.I01		619766	177422	Psa.0624.O19		823008	215896	Psa.0550.E07		1068840	79998	Psa.0242.I09
84183	46176	Psa.0534.A11		262749	137122	Psa.0049.P08		441195	114591	Psa.0203.L19		619766	177423	Psa.0374.M16		823010	29971	Psa.0143.K04		1068840	79999	Psa.0659.K18
84183	46177	Psa.0603.F18		262750	108290	Psa.0101.G22		441195	114592	Psa.0446.A10		619766	177424	Psa.0097.B18		823010	36753	Psa.0458.L18		1068841	10305	Psa.0244.F22
84183	46178	Psa.0631.L20		262750	108291	Psa.0711.O17		441195	114593	Psa.0508.G02		619766	190932	Psa.0751.E10		823010	79416	Psa.0511.J01		1068841	10307	Psa.0446.A20
84183	114364	Psa.0660.J04		262750	108292	Psa.0040.K09		441195	140374	Psa.0095.C07		619767	131260	Psa.0745.C03		823010	193057	Psa.0310.D05		1068842	157624	Psa.0602.F12
84184	110535	Psa.0755.O22		262750	108294	Psa.0155.G11		441195	163203	Psa.0132.L22		619767	131261	Psa.0115.M12		823010	193059	Psa.0550.H06		1068842	157625	Psa.0546.L05
84184	110538	Psa.0728.M02		262750	218951	Psa.0495.M17		441195	172540	Psa.0697.C10		619767	131263	Psa.0742.G11		823011	34214	Psa.0208.L04		1068842	157626	Psa.0688.C21
84184	110540	Psa.0131.F09		262751	169359	Psa.0667.P18		441195	172543	Psa.0414.M19		619768	57183	Psa.0173.H21		823011	34215	Psa.0147.N03		1068842	157627	Psa.0391.H13
84184	159582	Psa.0640.P09		262751	175006	Psa.0434.G15		441195	213433	Psa.0237.H21		619768	57194	Psa.0453.E16		823012	65951	Psa.0718.M02		1068842	157628	Psa.0303.P12
84185	29244	Psa.0019.F02		262751	175008	Psa.0611.E24		441195	219406	Psa.0159.J16		619768	65571	Psa.0123.E13		823012	195869	Psa.0285.L22		1068842	157629	Psa.0242.E22
84185	29245	Psa.0514.G12		262751	175009	Psa.0315.M03		441197	22024	Psa.0640.O03		619768	65572	Psa.0278.L05		823012	195870	Psa.0146.F05		1068842	157630	Psa.0318.P21
84185	29247	Psa.0753.C14		262751	175010	Psa.0038.P06		441197	22032	Psa.0443.H11		619768	65573	Psa.0745.H15		823013	102888	Psa.0225.K16		1068843	119274	Psa.0483.C16
84185	90484	Psa.0423.K23		262751	217738	Psa.0756.F15		441197	176746	Psa.0761.L23		619768	65574	Psa.0092.I05		823013	102889	Psa.0702.D11		1068843	119277	Psa.0245.A24
84185	90485	Psa.0667.M18		262752	55588	Psa.0735.H09		441197	176747	Psa.0384.M07		619768	65575	Psa.0231.O03		823013	102890	Psa.0570.N08		1068843	138579	Psa.0606.L14
84185	90486	Psa.0122.D09		262752	55589	Psa.0463.D19		441197	176748	Psa.0669.G17		619768	65576	Psa.0240.D03		823013	102891	Psa.0146.M11		1068844	37221	Psa.0241.G14
84185	90490	Psa.0605.E23		262752	55590	Psa.0659.L12		441197	176943	Psa.0505.G22		619768	65577	Psa.0344.O12		823014	45279	Psa.0459.H07		1068844	107001	Psa.0272.C02
84185	94000	Psa.0726.P02		262752	55591	Psa.0329.H14		441197	186922	Psa.0070.D17		619768	65578	Psa.0250.H08		823014	45281	Psa.0435.H19		1068844	107002	Psa.0518.H05
84186	18587	Psa.0217.B13		262752	55592	Psa.0184.G18		441197	219438	Psa.0261.J05		619768	147314	Psa.0739.N01		823014	45282	Psa.0448.P13		1068844	107003	Psa.0585.A15
84186	18592	Psa.0259.O04		262752	55593	Psa.0533.B12		441198	65644	Psa.0282.P02		619768	217426	Psa.0294.F19		823014	45285	Psa.0762.K06		1068845	56074	Psa.0740.N12
84186	49698	Psa.0020.N18		262752	55594	Psa.0393.E24		441198	65645	Psa.0279.A20		619769	3051	Psa.0331.I17		823014	82905	Psa.0394.H19		1068845	79502	Psa.0242.D04
84186	49699	Psa.0712.I04		262752	55595	Psa.0333.M09		441198	72644	Psa.0183.M05		619769	3052	Psa.0412.B12		823014	93278	Psa.0269.L16		1068845	141000	Psa.0257.I18
84186	127014	Psa.0502.B20		262752	81777	Psa.0459.B07		441198	89260	Psa.0455.P05		619769	3053	Psa.0631.I10		823014	93279	Psa.0687.D06		1068845	183019	Psa.0275.I06
84187	60324	Psa.0067.M08		262752	197858	Psa.0305.G05		441198	89262	Psa.0068.D11		619769	3054	Psa.0092.I16		823014	110933	Psa.0141.G18		1068846	52562	Psa.0241.B02
84187	77302	Psa.0175.B10		262753	19059	Psa.0462.C18		441198	89263	Psa.0623.C20		619769	153854	Psa.0269.G24		823015	99062	Psa.0630.N06		1068846	63080	Psa.0541.C23
84187	159377	Psa.0339.G04		262753	19067	Psa.0661.C15		441198	89264	Psa.0139.G05		619769	189020	Psa.0400.G19		823015	99063	Psa.0575.L05		1068846	98834	Psa.0504.J13
84187	159378	Psa.0453.C20		262753	117088	Psa.0038.E04		441198	89265	Psa.0723.D01		619769	189021	Psa.0554.I18		823015	99064	Psa.0560.J20		1068846	192334	Psa.0379.M23
84187	166058	Psa.0607.K07		262753	117193	Psa.0522.M07		441198	89266	Psa.0365.C21		619770	83927	Psa.0266.P16		823015	99065	Psa.0147.E18		1068847	146110	Psa.0378.I16
84187	166491	Psa.0311.I05		262753	117194	Psa.0623.P14		441198	89268	Psa.0303.C16		619770	111261	Psa.0093.C04		823015	125894	Psa.0258.P04		1068847	146112	Psa.0384.K05
84187	167997	Psa.0021.N09		262753	214061	Psa.0217.D04		441198	89269	Psa.0595.P03		619770	111262	Psa.0199.O14		823015	185948	Psa.0159.M02		1068847	146114	Psa.0242.I07
84187	201198	Psa.0297.H08		262753	219345	Psa.0230.K07		441198	89270	Psa.0507.K03		619770	112636	Psa.0581.B03		823016	89315	Psa.0382.J07		1068847	147149	Psa.0713.M14
84187	201199	Psa.0284.B18		262754	173628	Psa.0105.P01		441199	50801	Psa.0065.C04		619772	5030	Psa.0583.H09		823016	89317	Psa.0283.K18		1068847	153289	Psa.0300.J16
84187	201200	Psa.0401.I19		262754	173629	Psa.0036.D07		441199	110303	Psa.0764.F17		619772	5031	Psa.0352.A05		823016	89318	Psa.0586.E04		1068848	16693	Psa.0372.A07
84187	210590	Psa.0726.J22		262755	170008	Psa.0389.H04		441199	171756	Psa.0261.L01		619772	5032	Psa.0470.N03		823016	89319	Psa.0145.E03		1068848	143956	Psa.0245.B21
84187	211063	Psa.0522.J01		262755	219035	Psa.0039.P08		441199	182121	Psa.0430.A18		619772	5034	Psa.0251.C04		823017	154908	Psa.0147.M12		1068848	177851	Psa.0538.K12
84187	211065	Psa.0506.M08		262756	93203	Psa.0253.A09		441199	184963	Psa.0565.D01		619772	5036	Psa.0096.B19		823017	154909	Psa.0511.G06		1068848	201696	Psa.0721.I07
84187	211066	Psa.0229.L03		262756	93204	Psa.0608.F24		441199	184964	Psa.0415.P08		619772	5037	Psa.0182.H13		823017	154910	Psa.0494.F15		1068849	86	Psa.0636.B13
84187	211067	Psa.0408.G04		262756	93205	Psa.0348.I09		441199	184965	Psa.0236.E13		619772	142972	Psa.0168.M16		823017	154911	Psa.0542.I03		1068849	87	Psa.0639.K09
84187	211068	Psa.0555.C10		262756	93206	Psa.0452.L12		441199	184966	Psa.0497.B10		619772	148175	Psa.0349.K21		823017	154912	Psa.0325.L19		1068849	90	Psa.0239.F14
84189	9446	Psa.0402.N05		262756	171499	Psa.0037.A04		441199	184967	Psa.0737.P11		619772	148176	Psa.0268.L01		823017	207408	Psa.0215.P18		1068849	93	Psa.0434.O16
84189	9447	Psa.0194.I18		262756	180998	Psa.0653.J19		441199	184968	Psa.0186.G04		619773	39950	Psa.0121.O23		823018	144528	Psa.0387.C06		1068849	33477	Psa.0246.I22
84189	9453	Psa.0223.L06		262756	181000	Psa.0483.J21		441199	184969	Psa.0222.H21		619773	39954	Psa.0630.J19		823018	144532	Psa.0483.D24		1068849	38531	Psa.0755.J02
84189	79684	Psa.0354.G10		262757	173584	Psa.0261.F03		441200	24004	Psa.0071.F16		619773	40205	Psa.0093.M17		823018	144533	Psa.0198.K19		1068851	19076	Psa.0301.C17
84189	79685	Psa.0660.A08		262757	215193	Psa.0178.B05		441200	24012	Psa.0757.O18		619773	143140	Psa.0487.F05		823018	144534	Psa.0503.M22		1068851	37183	Psa.0730.E19
84189	79686	Psa.0633.J13		262758	55605	Psa.0042.B03		441200	108925	Psa.0644.H06		619773	143142	Psa.0377.J23		823018	171838	Psa.0144.O12		1068851	47687	Psa.0584.I17
84189	79687	Psa.0020.B14		262758	93597	Psa.0716.H08		441200	138827	Psa.0408.O21		619773	143143	Psa.0696.B19		823018	171840	Psa.0220.L03		1068851	71490	Psa.0605.F21
84190	19258	Psa.0061.B16		262759	158155	Psa.0446.L06		441200	138828	Psa.0069.N02		619774	104292	Psa.0636.C05		823019	13934	Psa.0392.G22		1068851	121112	Psa.0528.P15
84190	133465	Psa.0111.H24		262759	158156	Psa.0677.J14		441200	138829	Psa.0310.B09		619774	122663	Psa.0245.D13		823019	13937	Psa.0142.H02		1068851	155249	Psa.0661.O17
84190	133469	Psa.0142.D11		262759	158157	Psa.0737.P20		441200	138830	Psa.0691.A14		619774	122666	Psa.0094.A03		823019	84665	Psa.0743.F15		1068851	172810	Psa.0683.C23
84190	133470	Psa.0076.L17		262759	158159	Psa.0039.D08		441201	156586	Psa.0615.F17		619775	184607	Psa.0506.C02		823019	84669	Psa.0220.N19		1068851	172812	Psa.0404.K14
84190	133472	Psa.0183.F08		262759	178589	Psa.0568.C01		441201	156587	Psa.0581.I05		619775	184608	Psa.0097.H08		823019	152675	Psa.0583.D10		1068851	183569	Psa.0747.O11
84190	133473	Psa.0681.O04		262760	158155	Psa.0446.L06		441201	156589	Psa.0066.P13		619775	184609	Psa.0251.G19		823019	152676	Psa.0600.I18		1068851	189758	Psa.0631.A06
84190	201843	Psa.0021.E14		262760	158156	Psa.0677.J14		441201	156590	Psa.0415.N19		619776	40256	Psa.0631.P24		823019	168579	Psa.0565.C02		1068851	215588	Psa.0244.J07
84192	110234	Psa.0176.L23		262760	158157	Psa.0737.P20		441201	210250	Psa.0477.G11		619776	40257	Psa.0098.K22		823019	178679	Psa.0675.F24		1068852	48708	Psa.0648.H22
84192	110235	Psa.0018.K15		262760	158158	Psa.0210.F20		441202	94783	Psa.0661.F01		619776	40258	Psa.0229.G23		823019	202712	Psa.0625.O09		1068852	91016	Psa.0504.N07
84192	117309	Psa.0650.J15		262760	158159	Psa.0039.D08		441202	94786	Psa.0434.L13		619777	129409	Psa.0245.D01		823019	202713	Psa.0619.F06		1068852	128861	Psa.0457.N13
84192	215098	Psa.0744.J10		262760	178589	Psa.0568.C01		441202	126713	Psa.0556.D16		619777	129410	Psa.0701.K01		823020	20342	Psa.0274.I15		1068852	128862	Psa.0351.N24
84193	18221	Psa.0553.G05		262761	21847	Psa.0637.C04		441202	176866	Psa.0122.M14		619777	141230	Psa.0472.H09		823020	20343	Psa.0510.N03		1068852	160239	Psa.0241.G23
84193	57331	Psa.0030.H06		262761	21848	Psa.0289.N05		441202	189904	Psa.0582.K19		619777	141231	Psa.0765.O04		823020	20344	Psa.0515.O03		1068853	137878	Psa.0243.F22
84193	57332	Psa.0019.P20		262761	21850	Psa.0427.P06		441202	189905	Psa.0070.M07		619777	141232	Psa.0098.G13		823020	20345	Psa.0147.K05		1068854	111676	Psa.0241.P13
84194	164096	Psa.0649.K15		262761	21853	Psa.0038.F14		441203	170535	Psa.0554.I05		619778	41478	Psa.0303.M03		823020	26651	Psa.0196.M01		1068854	130672	Psa.0395.A18
84194	164097	Psa.0756.L13		262761	21855	Psa.0226.E16		441203	170536	Psa.0065.M24		619778	41479	Psa.0098.F24		823021	20342	Psa.0274.I15		1068854	130673	Psa.0726.A14
84194	170596	Psa.0576.D18		262761	21856	Psa.0146.L02		441203	170537	Psa.0709.M22		619778	41480	Psa.0481.L02		823021	20343	Psa.0510.N03		1068854	130674	Psa.0544.O22
84194	170597	Psa.0469.M07		262761	120887	Psa.0671.M17		441203	170538	Psa.0374.K04		619778	41481	Psa.0665.M05		823021	20344	Psa.0515.O03		1068855	4835	Psa.0244.J15
84194	170598	Psa.0333.M22		262761	202306	Psa.0658.L01		441203	170540	Psa.0746.D14		619778	41482	Psa.0112.I13		823021	20345	Psa.0147.K05		1068855	4836	Psa.0768.O05
84194	214011	Psa.0375.M02		262761	207947	Psa.0449.A13		441203	170542	Psa.0111.M21		619778	41483	Psa.0587.B20		823022	72903	Psa.0713.E23		1068855	123503	Psa.0404.G13
84194	214012	Psa.0020.A15		262761	210338	Psa.0109.H07		441203	170543	Psa.0121.K17		619779	25124	Psa.0207.I18		823022	72907	Psa.0165.K01		1068855	123504	Psa.0347.J03
84194	216048	Psa.0620.D08		262761	210339	Psa.0125.N12		441203	205462	Psa.0407.K10		619779	25125	Psa.0759.I02		823022	181471	Psa.0144.E05		1068855	123505	Psa.0649.G19
84195	2222	Psa.0021.H05		262762	76357	Psa.0364.C15		441204	113475	Psa.0068.H19		619779	25127	Psa.0291.P06		823022	185686	Psa.0222.F24		1068856	176794	Psa.0242.N09
84195	2223	Psa.0516.J16		262762	76358	Psa.0615.D16		441204	204175	Psa.0265.M24		619780	94277	Psa.0525.O19		823023	37331	Psa.0368.B16		1068856	181932	Psa.0514.C22
84195	25847	Psa.0602.A13		262762	76359	Psa.0460.B12		441204	204177	Psa.0341.N20		619780	104583	Psa.0094.M06		823023	37332	Psa.0334.I11		1068857	9860	Psa.0410.G15
84195	101040	Psa.0147.M14		262762	86438	Psa.0161.E06		441204	205519	Psa.0182.A09		619780	162008	Psa.0511.O20		823023	37334	Psa.0145.G06		1068858	88877	Psa.0244.F19
84195	101041	Psa.0380.E16		262763	75458	Psa.0036.A16		441204	205520	Psa.0751.K24		619781	92058	Psa.0112.I21		823024	8488	Psa.0157.J03		1068858	109473	Psa.0437.B19
84196	11936	Psa.0127.D20		262763	102408	Psa.0751.H20		441204	206833	Psa.0143.F13		619781	92061	Psa.0408.J23		823024	8489	Psa.0676.A01		1068858	121972	Psa.0335.A15
84196	12697	Psa.0461.E06		262764	6005	Psa.0711.E07		441204	209129	Psa.0374.K11		619781	92064	Psa.0389.A02		823024	8491	Psa.0146.P20		1068859	11389	Psa.0677.D15
84196	15942	Psa.0124.E02		262764	6007	Psa.0357.P16		441205	80537	Psa.0348.H14		619781	92065	Psa.0161.C20		823025	378	Psa.0751.A21		1068859	11390	Psa.0242.H04
84196	15943	Psa.0768.G23		262764	6008	Psa.0040.J09		441205	80538	Psa.0070.M19		619781	192670	Psa.0095.N10		823025	379	Psa.0388.M03		1068859	11391	Psa.0472.P23
84196	15944	Psa.0290.G01		262764	217148	Psa.0765.B19		441205	80539	Psa.0447.A03		619782	94070	Psa.0482.M19		823025	147966	Psa.0457.C04		1068859	149753	Psa.0330.G01
84196	15945	Psa.0655.H17		262764	217149	Psa.0139.E13		441205	80540	Psa.0119.K18		619782	94071	Psa.0250.K23		823026	84988	Psa.0452.D12		1068860	63080	Psa.0541.C23
84196	23679	Psa.0402.D08		262766	62914	Psa.0420.N19		441205	133049	Psa.0238.J01		619783	55916	Psa.0453.B17		823026	84989	Psa.0143.E10		1068860	88718	Psa.0243.M20
84196	23680	Psa.0667.P05		262766	62915	Psa.0133.P08		441205	133050	Psa.0750.P11		619783	55917	Psa.0501.C23		823026	197350	Psa.0334.I07		1068860	88719	Psa.0289.I01
84196	48076	Psa.0715.E07		262766	62916	Psa.0041.I12		441205	133051	Psa.0717.M23		619783	55918	Psa.0377.H01		823027	57153	Psa.0318.D02		1068860	88720	Psa.0741.D09
84196	140949	Psa.0488.L09		262766	83298	Psa.0141.I14		441205	133052	Psa.0524.N11		619783	55920	Psa.0532.P14		823027	57154	Psa.0471.N13		1068860	98834	Psa.0504.J13
84196	140950	Psa.0328.G19		262766	83299	Psa.0472.L14		441207	124437	Psa.0459.J23		619783	55921	Psa.0282.L16		823027	57155	Psa.0767.G04		1068862	66889	Psa.0626.N08
84196	140951	Psa.0758.L14		262766	83300	Psa.0257.E10		441207	124438	Psa.0455.O18		619783	55922	Psa.0472.B24		823027	57156	Psa.0349.D09		1068862	66891	Psa.0643.L07
84196	140952	Psa.0536.G08		262767	153899	Psa.0451.G13		441207	124439	Psa.0548.N02		619783	55923	Psa.0097.H09		823027	57158	Psa.0628.D06		1068862	66892	Psa.0455.F01
84197	12255	Psa.0407.G02		262767	153900	Psa.0292.L08		441207	124440	Psa.0741.G14		619783	55925	Psa.0222.N18		823028	5017	Psa.0272.A06		1068862	66894	Psa.0414.A14
84197	12258	Psa.0250.H19		262767	153902	Psa.0484.M05		441207	124441	Psa.0067.E24		619783	55926	Psa.0709.E01		823028	106060	Psa.0251.A01		1068862	66895	Psa.0349.F14
84197	35967	Psa.0132.I16		262767	208165	Psa.0218.N15		441207	124442	Psa.0571.M19		619783	55927	Psa.0100.A09		823028	106061	Psa.0226.N11		1068862	176553	Psa.0245.C13
84197	43838	Psa.0324.F19		262767	208166	Psa.0039.E17		441207	124443	Psa.0288.J22		619784	92094	Psa.0094.J09		823028	106062	Psa.0692.M09		1068862	195768	Psa.0647.N17
84197	43839	Psa.0363.N15		262767	208167	Psa.0587.C04		441207	124444	Psa.0239.K07		619784	92095	Psa.0308.O17		823028	106063	Psa.0404.G22		1068863	7206	Psa.0450.G16
84197	43840	Psa.0464.F02		262768	113339	Psa.0408.P22		441207	138414	Psa.0678.A19		619784	92096	Psa.0625.M05		823028	106064	Psa.0180.I24		1068863	7208	Psa.0585.D02
84197	82433	Psa.0635.I02		262768	113340	Psa.0145.N16		441208	156586	Psa.0615.F17		619784	92097	Psa.0454.L11		823028	106065	Psa.0610.F24		1068863	7209	Psa.0242.K16
84197	82434	Psa.0153.M12		262768	113341	Psa.0646.K02		441208	156587	Psa.0581.I05		619784	109378	Psa.0546.O16		823030	36597	Psa.0581.C13		1068863	7211	Psa.0374.I14
84197	82435	Psa.0193.H09		262768	113342	Psa.0764.C14		441208	156588	Psa.0287.B23		619785	210377	Psa.0760.I08		823030	36598	Psa.0401.L22		1068863	33382	Psa.0351.K01
84197	86102	Psa.0592.E12		262768	113343	Psa.0236.L11		441208	156589	Psa.0066.P13		619785	210912	Psa.0092.C03		823030	36599	Psa.0477.H23		1068863	33383	Psa.0307.D14
84198	37276	Psa.0246.M20		262768	113344	Psa.0432.C12		441208	156590	Psa.0415.N19		619785	210913	Psa.0590.J16		823030	70733	Psa.0753.E06		1068865	42116	Psa.0272.C22
84198	37277	Psa.0286.L12		262768	113345	Psa.0499.G07		441209	174676	Psa.0593.C04		619785	210914	Psa.0260.N13		823030	70735	Psa.0141.P23		1068865	42119	Psa.0364.N04
84198	37279	Psa.0383.G16		262768	192735	Psa.0239.L12		441209	174678	Psa.0350.G03		619785	210915	Psa.0515.H20		823031	113339	Psa.0408.P22		1068865	42123	Psa.0737.E24
84198	37280	Psa.0341.L05		262768	192737	Psa.0489.C09		441209	174679	Psa.0066.H09		619786	15172	Psa.0244.I15		823031	113340	Psa.0145.N16		1068865	115099	Psa.0767.E13
84198	102776	Psa.0477.A07		262768	192739	Psa.0614.C04		441209	174681	Psa.0184.D20		619786	15174	Psa.0094.M17		823031	113341	Psa.0646.K02		1068865	115100	Psa.0666.I23
84198	118815	Psa.0266.C10		262768	192740	Psa.0038.H23		441210	90929	Psa.0118.B14		619786	15177	Psa.0751.M18		823031	113343	Psa.0236.L11		1068866	66716	Psa.0682.D10
84199	92519	Psa.0616.K24		262768	199627	Psa.0674.N08		441210	90930	Psa.0124.L10		619787	27627	Psa.0626.A12		823031	113344	Psa.0432.C12		1068866	66721	Psa.0528.D20
84199	92520	Psa.0116.O04		262768	199628	Psa.0302.F08		441210	90935	Psa.0510.B04		619787	36092	Psa.0576.I11		823031	113345	Psa.0499.G07		1068866	66723	Psa.0538.P13
84199	92521	Psa.0296.F22		262769	5774	Psa.0120.I03		441210	90937	Psa.0069.G15		619787	168359	Psa.0323.K17		823032	76435	Psa.0235.K17		1068866	100836	Psa.0512.P06
84199	92522	Psa.0495.E12		262769	31066	Psa.0036.J08		441210	90938	Psa.0547.I13		619787	168361	Psa.0357.E03		823032	195110	Psa.0398.M21		1068866	100837	Psa.0611.M05
84200	54382	Psa.0428.C13		262769	150281	Psa.0179.B09		441210	95866	Psa.0131.J21		619787	168362	Psa.0094.N08		823033	74898	Psa.0608.E13		1068866	100838	Psa.0294.N19
84200	54383	Psa.0721.O16		262770	37570	Psa.0380.N04		441210	114514	Psa.0076.A12		619787	168365	Psa.0503.A15		823033	113695	Psa.0707.M01		1068866	100839	Psa.0353.G08
84200	54384	Psa.0298.F23		262770	37571	Psa.0134.E04		441211	33119	Psa.0472.J09		619788	35851	Psa.0679.B18		823033	113697	Psa.0144.P10		1068866	100841	Psa.0244.C05
84200	160632	Psa.0021.G09		262770	37573	Psa.0037.D09		441211	152990	Psa.0648.O13		619788	35852	Psa.0155.A22		823033	113698	Psa.0421.O06		1068866	100842	Psa.0731.C23
84200	181291	Psa.0282.K08		262770	37574	Psa.0598.J09		441211	152991	Psa.0501.N06		619788	35853	Psa.0092.O02		823033	155835	Psa.0731.N09		1068867	2705	Psa.0536.F16
84201	23415	Psa.0554.D11		262770	37575	Psa.0459.F01		441211	152992	Psa.0069.J23		619788	35854	Psa.0637.F07		823034	51840	Psa.0233.F16		1068867	2713	Psa.0362.A06
84201	126909	Psa.0193.A12		262770	37576	Psa.0487.L16		441211	152993	Psa.0324.P12		619789	144735	Psa.0559.M16		823034	51842	Psa.0562.L10		1068867	15957	Psa.0564.B08
84201	126910	Psa.0327.N23		262770	37577	Psa.0297.K14		441212	46722	Psa.0203.K22		619789	162697	Psa.0313.J15		823034	51843	Psa.0142.D20		1068867	103070	Psa.0244.M23
84201	126912	Psa.0697.O23		262771	172955	Psa.0634.K03		441212	46723	Psa.0316.J05		619789	170232	Psa.0493.O14		823034	51845	Psa.0704.B07		1068867	120398	Psa.0568.M04
84201	126913	Psa.0306.F02		262771	178815	Psa.0037.B15		441212	46724	Psa.0625.A15		619789	170234	Psa.0702.A04		823034	51846	Psa.0353.K01		1068867	204211	Psa.0696.D17
84201	126915	Psa.0584.D15		262772	58240	Psa.0469.C19		441212	106677	Psa.0148.C23		619789	170236	Psa.0266.D13		823034	119088	Psa.0189.D17		1068868	9250	Psa.0745.A12
84202	73548	Psa.0406.D04		262772	102972	Psa.0439.J11		441212	106682	Psa.0375.E16		619789	195289	Psa.0112.A08		823035	40543	Psa.0483.B14		1068868	9251	Psa.0696.C15
84202	73549	Psa.0134.J12		262772	102973	Psa.0561.C19		441212	132227	Psa.0068.G04		619789	208643	Psa.0093.M03		823035	162941	Psa.0185.C09		1068868	9252	Psa.0349.F15
84202	73550	Psa.0124.O24		262772	102974	Psa.0692.D20		441212	178436	Psa.0306.G17		619790	3044	Psa.0098.O03		823035	162943	Psa.0494.D23		1068868	9253	Psa.0284.H22
84202	73551	Psa.0593.L22		262772	102976	Psa.0541.I03		441212	201363	Psa.0186.A05		619790	3047	Psa.0262.K18		823035	162945	Psa.0528.C06		1068868	9254	Psa.0505.P11
84202	73552	Psa.0673.L05		262772	102977	Psa.0168.F14		441212	215549	Psa.0468.O15		619790	3049	Psa.0243.M03		823035	169182	Psa.0141.L24		1068868	9255	Psa.0241.G21
84202	73553	Psa.0018.A11		262772	102978	Psa.0537.F23		441213	17537	Psa.0596.M09		619790	3050	Psa.0279.I04		823035	169183	Psa.0701.P23		1068868	17260	Psa.0354.E10
84203	6072	Psa.0457.A11		262772	102979	Psa.0431.M18		441213	44386	Psa.0642.I18		619791	89383	Psa.0436.O22		823035	169184	Psa.0270.A22		1068868	17261	Psa.0436.E02
84203	6073	Psa.0539.M11		262772	172955	Psa.0634.K03		441213	44391	Psa.0090.G14		619791	142220	Psa.0095.L18		823035	171545	Psa.0458.E23		1068869	133750	Psa.0240.F05
84203	6074	Psa.0308.B14		262772	172956	Psa.0657.F17		441214	173300	Psa.0183.J14		619792	119788	Psa.0294.H09		823035	219033	Psa.0544.I23		1068869	158344	Psa.0667.B12
84203	6076	Psa.0763.C16		262772	178811	Psa.0448.E16		441214	193323	Psa.0426.M20		619792	155871	Psa.0318.L18		823036	120162	Psa.0585.C09		1068869	181665	Psa.0716.F20
84203	6077	Psa.0522.E14		262772	178812	Psa.0672.O14		441214	194785	Psa.0577.M09		619792	155873	Psa.0226.A14		823036	120163	Psa.0504.J10		1068869	181666	Psa.0278.K02
84203	6078	Psa.0021.L24		262772	178813	Psa.0277.C20		441214	219562	Psa.0069.B16		619792	155874	Psa.0098.E23		823036	120164	Psa.0717.L24		1068870	43692	Psa.0395.N04
84203	6079	Psa.0675.L18		262772	178814	Psa.0239.K14		441215	45533	Psa.0340.O20		619792	155875	Psa.0196.B13		823036	120165	Psa.0289.P05		1068870	43693	Psa.0271.C22
84203	141688	Psa.0325.K15		262772	178815	Psa.0037.B15		441215	45534	Psa.0101.B04		619792	155877	Psa.0212.I04		823036	162577	Psa.0366.J06		1068870	43695	Psa.0320.N08
84204	1668	Psa.0190.A24		262772	201222	Psa.0605.F08		441215	45535	Psa.0753.J16		619793	138317	Psa.0325.F02		823036	162578	Psa.0243.C23		1068870	43697	Psa.0274.H07
84204	1670	Psa.0473.O11		262773	102341	Psa.0767.E22		441215	45536	Psa.0289.G08		619793	138318	Psa.0095.M14		823036	162581	Psa.0759.B02		1068870	43698	Psa.0523.H13
84204	1671	Psa.0363.C09		262773	102342	Psa.0198.A08		441215	45539	Psa.0437.C10		619793	138319	Psa.0656.F19		823036	162582	Psa.0589.G09		1068870	43700	Psa.0242.I23
84204	1672	Psa.0518.P14		262773	114854	Psa.0576.K10		441215	45540	Psa.0249.E24		619793	138321	Psa.0119.P23		823037	2346	Psa.0142.J10		1068870	43701	Psa.0638.L02
84204	1673	Psa.0062.F07		262773	116418	Psa.0559.B10		441215	45541	Psa.0119.P18		619793	138323	Psa.0728.F23		823037	2347	Psa.0649.G14		1068870	67451	Psa.0355.K06
84204	1674	Psa.0545.I19		262773	116419	Psa.0218.A11		441215	122790	Psa.0597.B12		619793	138324	Psa.0445.M05		823037	179175	Psa.0657.H05		1068870	67452	Psa.0622.I17
84204	1675	Psa.0507.O05		262773	116420	Psa.0542.J03		441215	122791	Psa.0067.A23		619794	166019	Psa.0120.G24		823038	54584	Psa.0363.L18		1068870	67453	Psa.0645.C13
84204	46202	Psa.0209.C02		262773	116424	Psa.0256.L23		441215	122793	Psa.0501.O09		619794	166020	Psa.0752.I06		823038	94793	Psa.0181.D11		1068870	67454	Psa.0580.D01
84204	46203	Psa.0268.G06		262773	116426	Psa.0233.N20		441215	156375	Psa.0567.N07		619794	173906	Psa.0142.C20		823038	195631	Psa.0142.H20		1068871	92624	Psa.0350.P13
84204	46205	Psa.0617.D19		262773	116427	Psa.0207.D12		441217	79003	Psa.0348.I15		619795	29760	Psa.0122.P13		823038	195632	Psa.0720.P12		1068871	112737	Psa.0646.O01
84204	65787	Psa.0163.E10		262773	116428	Psa.0496.I23		441217	123070	Psa.0066.G04		619795	29761	Psa.0200.K22		823039	49191	Psa.0537.G21		1068871	112738	Psa.0635.B17
84204	65788	Psa.0283.G14		262773	144771	Psa.0081.H08		441217	123071	Psa.0745.F24		619795	29763	Psa.0094.M18		823039	49192	Psa.0400.O19		1068871	153706	Psa.0332.O22
84204	65789	Psa.0549.G10		262773	149066	Psa.0452.I01		441217	123072	Psa.0472.I09		619795	29765	Psa.0431.G18		823039	49195	Psa.0380.F01		1068871	153708	Psa.0707.B17
84204	106142	Psa.0450.C07		262773	166934	Psa.0039.O21		441217	131937	Psa.0258.O11		619795	56450	Psa.0480.M06		823039	49196	Psa.0144.K02		1068872	76231	Psa.0496.B16
84204	106143	Psa.0218.A04		262773	166936	Psa.0629.O02		441218	24755	Psa.0250.E21		619795	56451	Psa.0287.E20		823039	192980	Psa.0667.I06		1068872	76232	Psa.0737.I13
84204	106146	Psa.0079.I01		262773	166938	Psa.0587.N08		441218	24756	Psa.0770.K15		619795	71594	Psa.0260.L10		823040	7622	Psa.0638.C05		1068872	76233	Psa.0244.M22
84204	106147	Psa.0427.P03		262773	214860	Psa.0261.M10		441218	24757	Psa.0531.I12		619795	71597	Psa.0453.L07		823040	7624	Psa.0475.E17		1068872	112349	Psa.0625.M07
84205	87956	Psa.0712.N16		262773	214930	Psa.0250.N18		441218	24759	Psa.0493.H19		619795	71598	Psa.0601.C15		823040	7625	Psa.0146.N24		1068872	157910	Psa.0454.P24
84205	87958	Psa.0390.F03		262774	60321	Psa.0154.M18		441218	24761	Psa.0128.I04		619795	71600	Psa.0528.N20		823040	7626	Psa.0719.A06		1068872	159753	Psa.0387.G12
84205	87959	Psa.0261.A07		262774	60323	Psa.0249.A10		441218	118792	Psa.0069.L02		619795	71980	Psa.0737.F14		823040	93692	Psa.0478.J17		1068872	182828	Psa.0703.B08
84205	87960	Psa.0668.K20		262774	60325	Psa.0038.D17		441219	32548	Psa.0392.I23		619795	81829	Psa.0756.J14		823041	58840	Psa.0643.O01		1068873	93359	Psa.0758.A10
84205	87962	Psa.0654.D13		262774	60327	Psa.0120.M22		441219	32550	Psa.0614.H21		619795	110470	Psa.0270.C06		823041	63624	Psa.0141.L10		1068873	93361	Psa.0460.H22
84205	87963	Psa.0237.M21		262775	12060	Psa.0116.K09		441219	32551	Psa.0065.M03		619797	95165	Psa.0263.F12		823041	63625	Psa.0697.K13		1068873	93362	Psa.0656.B09
84205	87964	Psa.0699.C03		262775	114285	Psa.0269.E21		441219	32552	Psa.0271.O02		619797	95166	Psa.0095.F24		823042	34033	Psa.0657.F05		1068873	186797	Psa.0756.C18
84205	124713	Psa.0198.D03		262775	114286	Psa.0233.H14		441219	32553	Psa.0254.B01		619797	95171	Psa.0475.N16		823042	34034	Psa.0145.O01		1068873	186798	Psa.0239.B07
84205	132005	Psa.0685.C07		262775	123537	Psa.0516.M11		441220	28041	Psa.0134.F02		619797	123371	Psa.0541.O14		823042	34035	Psa.0438.I03		1068874	33032	Psa.0443.D06
84205	132006	Psa.0421.D24		262775	123538	Psa.0213.P24		441220	28042	Psa.0095.E02		619797	123372	Psa.0133.M07		823042	34036	Psa.0722.J09		1068874	103476	Psa.0715.L21
84205	160461	Psa.0598.O08		262775	134750	Psa.0341.A16		441220	28043	Psa.0284.J21		619797	177612	Psa.0683.J23		823042	40786	Psa.0540.C03		1068874	103478	Psa.0434.H08
84206	150897	Psa.0232.K07		262775	140418	Psa.0305.C11		441220	28044	Psa.0451.B20		619797	177613	Psa.0650.L19		823043	31087	Psa.0367.A19		1068874	157444	Psa.0650.M19
84206	150898	Psa.0183.O06		262775	140421	Psa.0403.A13		441220	28045	Psa.0743.N03		619798	4084	Psa.0244.A21		823043	31088	Psa.0479.K22		1068874	157445	Psa.0240.B02
84206	178200	Psa.0169.D03		262775	153159	Psa.0602.H05		441220	28046	Psa.0525.B19		619798	36227	Psa.0229.M01		823043	31091	Psa.0363.C04		1068874	165930	Psa.0755.E20
84206	178201	Psa.0021.H03		262775	190396	Psa.0227.G10		441220	28047	Psa.0279.M04		619798	36228	Psa.0097.N24		823043	31092	Psa.0484.G01		1068875	191993	Psa.0355.J09
84206	178202	Psa.0575.F14		262775	190397	Psa.0039.C03		441220	28049	Psa.0372.G11		619798	95629	Psa.0599.A16		823043	31093	Psa.0147.O13		1068875	191994	Psa.0240.M09
84207	84601	Psa.0131.N19		262775	190398	Psa.0765.K21		441220	28050	Psa.0731.E20		619798	95631	Psa.0650.N22		823043	31094	Psa.0270.C19		1068875	206240	Psa.0580.I12
84207	84602	Psa.0480.I12		262776	19888	Psa.0046.F22		441220	28052	Psa.0631.P13		619799	15294	Psa.0180.O10		823044	8906	Psa.0543.N09		1068877	10338	Psa.0268.L02
84207	84603	Psa.0018.P17		262776	19889	Psa.0294.B17		441220	28053	Psa.0116.F10		619799	15295	Psa.0461.A05		823044	108261	Psa.0566.M15		1068877	74236	Psa.0482.P23
84209	106393	Psa.0383.D03		262776	19890	Psa.0320.B22		441220	28054	Psa.0691.K18		619799	33413	Psa.0671.G14		823044	168887	Psa.0537.A12		1068877	74237	Psa.0405.B03
84209	106396	Psa.0308.L13		262776	19891	Psa.0498.H03		441220	28055	Psa.0250.C06		619799	33414	Psa.0407.O09		823044	168888	Psa.0684.I12		1068877	95271	Psa.0699.K13
84209	106397	Psa.0310.B01		262776	19892	Psa.0356.G12		441220	28056	Psa.0395.D04		619799	33415	Psa.0600.B24		823044	168889	Psa.0589.L14		1068877	145024	Psa.0245.D03
84209	110980	Psa.0021.N22		262776	19893	Psa.0669.P10		441220	28057	Psa.0448.D14		619799	33416	Psa.0634.A19		823044	168890	Psa.0173.B06		1068877	145025	Psa.0334.H05
84209	110981	Psa.0355.F07		262776	19894	Psa.0187.C03		441220	142386	Psa.0070.I04		619799	147655	Psa.0142.L23		823044	168891	Psa.0399.A06		1068877	214474	Psa.0517.N17
84209	110982	Psa.0374.B17		262776	19895	Psa.0081.C20		441226	118937	Psa.0652.E19		619799	155620	Psa.0568.P09		823044	168892	Psa.0633.N12		1068877	214475	Psa.0710.G17
84210	42353	Psa.0216.I02		262776	19896	Psa.0543.C08		441226	154518	Psa.0320.D12		619799	155621	Psa.0423.M17		823044	168893	Psa.0322.C13		1068878	36236	Psa.0243.G14
84210	42354	Psa.0377.N24		262776	19897	Psa.0602.N01		441226	171090	Psa.0068.G03		619799	155622	Psa.0414.B23		823044	168895	Psa.0576.M22		1068878	36238	Psa.0451.C16
84210	42355	Psa.0246.J08		262776	19898	Psa.0215.O19		441226	201412	Psa.0309.L23		619799	155624	Psa.0770.D06		823044	200436	Psa.0211.N17		1068879	22649	Psa.0620.F06
84210	42356	Psa.0054.C23		262776	19899	Psa.0750.F05		441227	149873	Psa.0107.B24		619799	168935	Psa.0096.O20		823044	200437	Psa.0328.L08		1068879	22650	Psa.0242.D10
84210	42357	Psa.0307.G01		262776	19900	Psa.0039.N11		441227	149874	Psa.0067.B14		619799	168936	Psa.0737.O02		823045	61447	Psa.0424.D22		1068879	113852	Psa.0456.N14
84210	42358	Psa.0728.P19		262777	112323	Psa.0675.C23		441227	149875	Psa.0598.A01		619801	84771	Psa.0628.O23		823045	162056	Psa.0249.L11		1068879	212668	Psa.0353.M12
84210	42359	Psa.0456.F24		262777	112324	Psa.0492.F01		441227	149876	Psa.0142.E11		619801	84778	Psa.0569.E13		823045	189304	Psa.0146.C09		1068880	141506	Psa.0239.F18
84210	42360	Psa.0419.J17		262777	155872	Psa.0036.P18		441227	149877	Psa.0359.M11		619801	84780	Psa.0613.B11		823045	189305	Psa.0480.O11		1068880	141508	Psa.0445.E07
84210	78697	Psa.0393.H02		262777	155873	Psa.0226.A14		441227	149878	Psa.0161.G16		619801	84781	Psa.0190.P19		823046	30685	Psa.0141.L23		1068880	141857	Psa.0278.B18
84211	7217	Psa.0554.F11		262777	155875	Psa.0196.B13		441227	149879	Psa.0228.G22		619801	98335	Psa.0092.E04		823046	116652	Psa.0764.O04		1068880	152416	Psa.0289.E13
84211	7218	Psa.0379.D24		262777	155877	Psa.0212.I04		441227	165272	Psa.0670.L14		619801	98336	Psa.0450.N17		823047	144629	Psa.0595.O10		1068882	56526	Psa.0359.L10
84211	7219	Psa.0322.K09		262777	204185	Psa.0385.P23		441227	181582	Psa.0697.C18		619801	98337	Psa.0543.C23		823047	144630	Psa.0141.F24		1068882	56528	Psa.0240.G21
84211	7222	Psa.0098.N08		262778	44674	Psa.0475.B14		441228	51446	Psa.0118.B19		619802	26337	Psa.0441.H11		823047	144631	Psa.0505.A11		1068883	141506	Psa.0239.F18
84211	7224	Psa.0357.P02		262778	44675	Psa.0243.E24		441228	51447	Psa.0242.D23		619802	113929	Psa.0097.P18		823048	36192	Psa.0268.M13		1068883	141508	Psa.0445.E07
84211	66199	Psa.0451.N11		262778	60287	Psa.0487.O17		441228	51448	Psa.0759.F22		619802	113930	Psa.0367.H14		823048	36193	Psa.0534.I24		1068883	141857	Psa.0278.B18
84211	158608	Psa.0196.P09		262778	68241	Psa.0491.A02		441228	51449	Psa.0554.P03		619802	113931	Psa.0614.M11		823048	36194	Psa.0143.O18		1068883	152416	Psa.0289.E13
84211	201373	Psa.0034.I04		262778	68242	Psa.0664.H16		441228	51450	Psa.0064.O15		619802	113933	Psa.0474.L05		823048	36196	Psa.0688.F03		1068884	81274	Psa.0245.M20
84211	217846	Psa.0408.A20		262778	68246	Psa.0554.G21		441228	51451	Psa.0190.G02		619802	113934	Psa.0340.D11		823048	216787	Psa.0450.K20		1068884	106407	Psa.0716.K19
84211	219198	Psa.0396.I12		262778	132538	Psa.0500.B16		441228	51452	Psa.0182.J01		619803	133485	Psa.0094.F07		823049	60522	Psa.0189.N01		1068885	86587	Psa.0362.H17
84211	219199	Psa.0021.D17		262778	132540	Psa.0644.I10		441228	51453	Psa.0217.M24		619803	133487	Psa.0163.N02		823049	60530	Psa.0541.C22		1068885	112644	Psa.0242.N13
84212	30947	Psa.0498.N04		262778	132541	Psa.0036.K12		441228	51454	Psa.0669.C01		619803	133488	Psa.0478.C06		823049	86085	Psa.0524.O09		1068885	112645	Psa.0714.B17
84212	76814	Psa.0759.K07		262778	132542	Psa.0379.K09		441229	83875	Psa.0486.I06		619805	147822	Psa.0586.D06		823049	86086	Psa.0416.A03		1068885	112646	Psa.0635.A24
84212	76815	Psa.0380.J05		262778	214482	Psa.0754.D18		441229	83876	Psa.0121.G22		619805	147824	Psa.0097.P05		823049	86087	Psa.0236.P17		1068885	112647	Psa.0398.J15
84212	188149	Psa.0051.D01		262779	41516	Psa.0409.L22		441229	83877	Psa.0066.C09		619806	115351	Psa.0384.B18		823049	143348	Psa.0500.B21		1068885	112648	Psa.0458.I11
84213	70621	Psa.0666.C12		262779	41517	Psa.0039.B16		441229	83878	Psa.0743.F09		619806	160733	Psa.0209.P13		823050	4832	Psa.0743.G02		1068885	154115	Psa.0312.F18
84213	70622	Psa.0019.O04		262779	41518	Psa.0109.I19		441229	83879	Psa.0350.E10		619806	173239	Psa.0095.B13		823050	63971	Psa.0724.I06		1068886	37977	Psa.0244.B02
84214	26442	Psa.0426.G20		262779	41519	Psa.0406.K12		441229	83880	Psa.0305.L13		619806	195011	Psa.0696.B02		823050	69184	Psa.0448.I19		1068886	115669	Psa.0699.M23
84214	26443	Psa.0637.L16		262779	41520	Psa.0047.E20		441229	83881	Psa.0290.O03		619806	195012	Psa.0216.J04		823050	69185	Psa.0144.H06		1068886	115670	Psa.0731.B01
84214	26444	Psa.0093.L02		262779	41521	Psa.0260.N03		441230	117413	Psa.0300.C17		619806	195013	Psa.0150.P02		823050	155677	Psa.0716.H15		1068886	115671	Psa.0508.K13
84214	26446	Psa.0756.I13		262779	41522	Psa.0387.P10		441230	117415	Psa.0111.O07		619807	77709	Psa.0301.L09		823050	213194	Psa.0453.H13		1068886	197330	Psa.0747.H24
84214	26447	Psa.0170.P01		262779	41523	Psa.0246.G15		441230	117416	Psa.0069.C05		619807	100096	Psa.0246.H19		823051	46071	Psa.0145.M09		1068886	197335	Psa.0255.C08
84214	123027	Psa.0381.H22		262780	99039	Psa.0317.M24		441230	117417	Psa.0290.P10		619807	100097	Psa.0721.G24		823052	45927	Psa.0765.P16		1068887	93375	Psa.0244.C04
84214	131482	Psa.0314.L14		262780	99040	Psa.0042.E20		441230	127114	Psa.0330.O22		619807	134372	Psa.0433.F20		823052	45929	Psa.0163.K19		1068887	93378	Psa.0732.L19
84214	171482	Psa.0355.N15		262780	99041	Psa.0120.D01		441230	151966	Psa.0351.D06		619807	134374	Psa.0318.J16		823052	84200	Psa.0213.G07		1068887	93486	Psa.0481.I06
84214	171483	Psa.0020.O11		262780	99042	Psa.0550.A16		441230	151967	Psa.0123.I21		619807	134375	Psa.0591.D10		823052	86307	Psa.0419.H21		1068887	209434	Psa.0355.C01
84215	54741	Psa.0661.N19		262780	99043	Psa.0431.I13		441231	74660	Psa.0701.O18		619808	81184	Psa.0095.P15		823052	86308	Psa.0141.M09		1068887	209436	Psa.0720.E16
84215	54742	Psa.0330.C04		262780	99044	Psa.0135.L01		441231	74661	Psa.0640.G04		619808	145724	Psa.0560.F08		823052	86309	Psa.0397.F15		1068889	197614	Psa.0565.K23
84215	117891	Psa.0572.D04		262780	99045	Psa.0305.H03		441231	74662	Psa.0066.E03		619808	145725	Psa.0601.I07		823052	86310	Psa.0642.E24		1068891	10346	Psa.0569.I02
84215	123244	Psa.0047.K01		262780	99046	Psa.0295.F09		441234	7104	Psa.0652.C06		619809	102746	Psa.0342.M04		823053	154908	Psa.0147.M12		1068891	43290	Psa.0493.H03
84215	123246	Psa.0743.F04		262780	99047	Psa.0267.D04		441234	7193	Psa.0432.L04		619809	102747	Psa.0686.D03		823053	154909	Psa.0511.G06		1068891	43291	Psa.0377.G18
84215	123249	Psa.0656.P13		262780	99048	Psa.0113.F12		441234	53202	Psa.0138.C17		619809	111418	Psa.0760.D02		823053	154910	Psa.0494.F15		1068891	43292	Psa.0245.F16
84215	135399	Psa.0705.D10		262780	99049	Psa.0286.F17		441234	53203	Psa.0081.C10		619809	162732	Psa.0096.G01		823053	176064	Psa.0425.M06		1068891	146798	Psa.0728.A24
84215	135401	Psa.0021.I05		262780	99050	Psa.0395.I16		441235	18493	Psa.0763.I04		619810	47352	Psa.0096.L03		823054	21335	Psa.0740.O07		1068892	176794	Psa.0242.N09
84215	135402	Psa.0488.K21		262780	99051	Psa.0212.B05		441235	207849	Psa.0444.I03		619810	114950	Psa.0195.M10		823054	21336	Psa.0254.K18		1068892	181932	Psa.0514.C22
84215	135404	Psa.0457.N06		262780	99052	Psa.0648.N01		441235	207850	Psa.0409.M16		619810	114951	Psa.0507.J17		823054	21337	Psa.0480.K18		1068893	65433	Psa.0449.G14
84216	12589	Psa.0512.C22		262780	186342	Psa.0358.I09		441235	209593	Psa.0066.F10		619811	70103	Psa.0427.C03		823054	21338	Psa.0670.J06		1068893	65434	Psa.0414.J08
84216	12592	Psa.0179.D09		262780	186344	Psa.0077.K14		441235	209594	Psa.0166.N14		619811	70110	Psa.0295.N07		823054	33925	Psa.0686.P16		1068893	65435	Psa.0295.G14
84216	12594	Psa.0605.L01		262780	215683	Psa.0158.G11		441235	209595	Psa.0136.G15		619811	114232	Psa.0092.G15		823054	33926	Psa.0459.F06		1068893	77426	Psa.0245.L01
84216	12597	Psa.0257.L03		262781	51032	Psa.0040.D04		441235	209596	Psa.0123.D24		619811	114233	Psa.0123.E05		823054	33927	Psa.0142.J23		1068894	99425	Psa.0240.P18
84216	12598	Psa.0307.A02		262781	51033	Psa.0112.K21		441235	209597	Psa.0119.K14		619811	114234	Psa.0397.A17		823055	66805	Psa.0267.P17		1068894	130296	Psa.0646.F15
84216	29034	Psa.0498.K13		262781	51034	Psa.0513.O19		441235	209598	Psa.0324.C07		619811	114235	Psa.0561.I23		823055	66807	Psa.0446.H04		1068895	156665	Psa.0244.C19
84216	75078	Psa.0714.B21		262782	175432	Psa.0041.D18		441236	105380	Psa.0692.I18		619811	114236	Psa.0377.F14		823055	66808	Psa.0367.O19		1068895	156666	Psa.0631.A14
84216	75081	Psa.0138.C13		262782	175434	Psa.0325.D03		441236	105381	Psa.0631.O21		619811	114237	Psa.0643.F02		823055	66811	Psa.0342.F12		1068895	156667	Psa.0454.G07
84216	77420	Psa.0630.O13		262782	179223	Psa.0086.B07		441236	105383	Psa.0509.M01		619811	114238	Psa.0625.G22		823055	66812	Psa.0454.F17		1068895	156668	Psa.0704.G18
84216	77421	Psa.0225.F19		262782	179224	Psa.0217.K24		441236	161696	Psa.0132.L05		619811	134962	Psa.0447.K13		823055	66813	Psa.0697.D08		1068895	156669	Psa.0422.C24
84216	147794	Psa.0167.K23		262782	179225	Psa.0241.E18		441236	182715	Psa.0148.A18		619812	14075	Psa.0561.H05		823055	66814	Psa.0191.F09		1068896	596	Psa.0244.L04
84216	156562	Psa.0170.O13		262782	179226	Psa.0402.F06		441236	206615	Psa.0066.K19		619812	14076	Psa.0628.B13		823055	164471	Psa.0330.J14		1068896	13242	Psa.0761.K09
84216	169215	Psa.0020.P15		262782	179227	Psa.0181.I17		441237	44703	Psa.0074.P07		619812	14077	Psa.0622.O08		823055	164472	Psa.0149.N22		1068896	13243	Psa.0259.E06
84216	169216	Psa.0562.J12		262783	79652	Psa.0037.G05		441237	44704	Psa.0352.B16		619812	14078	Psa.0659.M06		823055	165825	Psa.0164.H22		1068896	13244	Psa.0424.O12
84216	169217	Psa.0752.M11		262783	79653	Psa.0162.A01		441237	44705	Psa.0064.C06		619812	14079	Psa.0097.C16		823055	165831	Psa.0143.K01		1068897	39346	Psa.0242.M04
84216	169218	Psa.0116.D14		262783	79654	Psa.0536.I05		441237	44706	Psa.0641.C24		619812	14080	Psa.0537.D13		823055	183612	Psa.0506.O02		1068897	46852	Psa.0736.K05
84217	34128	Psa.0324.C22		262783	79655	Psa.0215.H19		441237	44707	Psa.0436.N09		619813	35403	Psa.0094.K24		823055	187038	Psa.0571.G10		1068898	4484	Psa.0388.N11
84217	34131	Psa.0183.I06		262783	98536	Psa.0715.F20		441237	44708	Psa.0335.M06		619813	35404	Psa.0619.E17		823055	187040	Psa.0671.I10		1068898	4486	Psa.0367.E21
84217	119085	Psa.0218.B08		262783	98539	Psa.0079.H07		441237	44709	Psa.0625.E11		619813	35405	Psa.0663.C21		823055	187041	Psa.0726.D08		1068898	50163	Psa.0528.K24
84217	181169	Psa.0509.F04		262784	8772	Psa.0137.C09		441237	44710	Psa.0740.N03		619813	35406	Psa.0251.F23		823055	187262	Psa.0527.J23		1068898	50165	Psa.0244.B23
84217	187515	Psa.0531.B10		262784	8773	Psa.0683.B07		441238	197029	Psa.0171.O20		619813	35407	Psa.0290.B12		823055	199990	Psa.0379.M12		1068899	103325	Psa.0397.K19
84217	187516	Psa.0512.D22		262784	8774	Psa.0131.G21		441238	197030	Psa.0770.C14		619813	35408	Psa.0654.D04		823056	70710	Psa.0680.L05		1068899	103326	Psa.0558.F04
84217	194649	Psa.0059.J12		262784	8775	Psa.0165.E06		441238	197031	Psa.0667.I08		619813	35409	Psa.0436.A21		823056	70711	Psa.0144.M04		1068899	103327	Psa.0289.J03
84217	199732	Psa.0019.M24		262784	8776	Psa.0555.H16		441238	197032	Psa.0382.G19		619813	35410	Psa.0367.B12		823056	70712	Psa.0430.P05		1068899	159558	Psa.0603.L10
84218	30947	Psa.0498.N04		262784	8777	Psa.0293.G20		441238	208974	Psa.0065.A04		619813	35411	Psa.0590.E24		823056	173077	Psa.0410.I05		1068899	186800	Psa.0240.K02
84218	76814	Psa.0759.K07		262784	8778	Psa.0042.N04		441238	210812	Psa.0146.F13		619814	66544	Psa.0406.J05		823056	173079	Psa.0280.G16		1068899	186801	Psa.0284.C11
84218	76815	Psa.0380.J05		262784	8779	Psa.0235.J06		441239	1423	Psa.0517.F14		619814	66545	Psa.0653.O18		823057	70711	Psa.0144.M04		1068902	21315	Psa.0571.G23
84218	188149	Psa.0051.D01		262786	19768	Psa.0717.P09		441239	18916	Psa.0494.G20		619814	66546	Psa.0164.K24		823057	70712	Psa.0430.P05		1068902	190551	Psa.0298.F20
84218	199601	Psa.0280.N07		262786	44000	Psa.0038.P03		441239	114303	Psa.0092.C22		619814	66547	Psa.0713.N22		823057	173077	Psa.0410.I05		1068902	190553	Psa.0389.N13
84218	204880	Psa.0732.B12		262787	15139	Psa.0243.I16		441239	176312	Psa.0066.A21		619814	66548	Psa.0155.L19		823057	173079	Psa.0280.G16		1068902	190554	Psa.0245.M17
84219	30947	Psa.0498.N04		262787	15141	Psa.0238.B17		441239	201840	Psa.0719.P16		619814	66549	Psa.0257.G11		823058	108190	Psa.0146.P19		1068903	191993	Psa.0355.J09
84219	30949	Psa.0301.I12		262787	24528	Psa.0040.D21		441239	201841	Psa.0406.P08		619814	66550	Psa.0441.B05		823058	108191	Psa.0222.E18		1068903	191994	Psa.0240.M09
84219	76814	Psa.0759.K07		262787	24530	Psa.0643.I13		441239	204866	Psa.0344.P09		619814	66551	Psa.0517.L20		823059	173080	Psa.0178.B06		1068903	206240	Psa.0580.I12
84219	76815	Psa.0380.J05		262787	24532	Psa.0359.P15		441240	7342	Psa.0469.L14		619814	66552	Psa.0170.J03		823059	173081	Psa.0382.J13		1068904	53441	Psa.0450.G20
84219	188149	Psa.0051.D01		262787	43117	Psa.0066.L11		441240	7343	Psa.0129.J18		619814	66553	Psa.0215.K08		823059	173083	Psa.0228.F23		1068904	115306	Psa.0323.K01
84220	8301	Psa.0202.N23		262787	43120	Psa.0478.E04		441240	7344	Psa.0076.M06		619815	117493	Psa.0356.B08		823059	173084	Psa.0167.H22		1068904	115310	Psa.0618.N05
84220	8302	Psa.0346.A01		262788	106206	Psa.0590.E05		441240	7345	Psa.0386.I04		619815	117494	Psa.0382.K22		823059	173952	Psa.0610.A18		1068904	115311	Psa.0242.G02
84220	8303	Psa.0059.D05		262788	106207	Psa.0301.A15		441240	7346	Psa.0606.N21		619815	117495	Psa.0096.F03		823059	214361	Psa.0648.L17		1068904	198387	Psa.0676.E04
84220	8304	Psa.0330.P11		262788	106210	Psa.0039.G20		441240	7347	Psa.0256.F18		619815	117496	Psa.0181.G18		823060	13160	Psa.0726.C07		1068904	198388	Psa.0473.L05
84220	8305	Psa.0231.H19		262788	165633	Psa.0524.O01		441240	119211	Psa.0064.C05		619815	117497	Psa.0436.H19		823060	13161	Psa.0689.J15		1068905	189147	Psa.0598.C22
84220	60499	Psa.0551.N17		262789	29390	Psa.0395.E20		441240	119212	Psa.0156.C11		619815	134750	Psa.0341.A16		823060	13164	Psa.0377.I15		1068905	189148	Psa.0651.G20
84220	60500	Psa.0770.F09		262789	29391	Psa.0503.G05		441240	119213	Psa.0533.C12		619816	37171	Psa.0343.D20		823060	13165	Psa.0263.K15		1068905	189149	Psa.0641.L16
84221	79328	Psa.0597.L21		262789	64477	Psa.0036.M17		441241	46817	Psa.0273.L16		619816	37172	Psa.0647.J15		823060	85343	Psa.0146.L23		1068905	204954	Psa.0243.A17
84221	103513	Psa.0523.B11		262789	179329	Psa.0629.K20		441241	64462	Psa.0225.N13		619816	37173	Psa.0098.L12		823061	63024	Psa.0142.M08		1068905	204955	Psa.0529.D23
84221	103514	Psa.0542.H05		262789	179332	Psa.0415.E21		441242	50708	Psa.0457.O23		619816	37174	Psa.0499.K17		823061	63025	Psa.0557.M12		1068905	204956	Psa.0517.E07
84221	103515	Psa.0406.N14		262790	163382	Psa.0624.N05		441242	50710	Psa.0362.M11		619816	37175	Psa.0218.H21		823062	29072	Psa.0238.D22		1068905	218002	Psa.0373.M07
84221	103516	Psa.0504.D14		262790	179556	Psa.0498.N15		441242	50712	Psa.0425.M19		619817	53963	Psa.0402.J22		823062	29073	Psa.0755.O19		1068906	15126	Psa.0734.H24
84221	103517	Psa.0328.C11		262790	179557	Psa.0228.G04		441242	50713	Psa.0221.H03		619817	88230	Psa.0096.C07		823062	29074	Psa.0296.G17		1068906	15127	Psa.0675.H24
84221	103518	Psa.0584.H22		262790	179558	Psa.0038.E03		441242	50714	Psa.0067.C08		619817	159320	Psa.0492.E10		823062	29075	Psa.0290.J03		1068906	15128	Psa.0245.L11
84221	103519	Psa.0045.F18		262791	139195	Psa.0413.G18		441243	42512	Psa.0476.C10		619817	172012	Psa.0679.B21		823062	29076	Psa.0146.D09		1068906	15130	Psa.0328.H10
84221	103520	Psa.0178.I06		262791	163382	Psa.0624.N05		441243	102639	Psa.0625.D05		619817	172013	Psa.0498.J03		823063	59409	Psa.0649.O06		1068906	15132	Psa.0617.G07
84221	134315	Psa.0497.F23		262791	179556	Psa.0498.N15		441243	102640	Psa.0066.L23		619818	35151	Psa.0240.G22		823063	59411	Psa.0740.O05		1068906	15133	Psa.0709.C07
84222	141848	Psa.0319.K11		262791	179557	Psa.0228.G04		441243	102641	Psa.0371.P06		619818	35155	Psa.0712.N04		823063	59413	Psa.0146.C20		1068906	114007	Psa.0767.J24
84222	141849	Psa.0449.F24		262791	179558	Psa.0038.E03		441243	102642	Psa.0616.H07		619818	123555	Psa.0276.N08		823063	131225	Psa.0507.J09		1068907	11389	Psa.0677.D15
84222	166090	Psa.0376.P06		262792	2534	Psa.0038.E09		441243	164686	Psa.0164.P10		619818	149230	Psa.0634.K17		823064	150036	Psa.0162.A14		1068907	11390	Psa.0242.H04
84222	207167	Psa.0362.F20		262792	2535	Psa.0240.I15		441243	170802	Psa.0345.N01		619818	149231	Psa.0326.G24		823065	22861	Psa.0266.K22		1068907	11391	Psa.0472.P23
84222	207168	Psa.0605.P01		262792	2536	Psa.0745.F11		441243	200800	Psa.0289.F11		619819	113685	Psa.0545.I14		823065	22862	Psa.0359.F18		1068908	98212	Psa.0260.J16
84223	60322	Psa.0472.K10		262792	207217	Psa.0127.I09		441244	16965	Psa.0243.N15		619819	113686	Psa.0626.O01		823065	22864	Psa.0518.D11		1068908	98215	Psa.0377.B21
84223	60324	Psa.0067.M08		262793	25480	Psa.0477.J11		441244	16966	Psa.0436.A06		619819	113687	Psa.0508.E22		823065	22866	Psa.0500.D17		1068908	98216	Psa.0245.L16
84223	60326	Psa.0212.C20		262793	79652	Psa.0037.G05		441244	16967	Psa.0520.K24		619819	113688	Psa.0292.I21		823065	22868	Psa.0690.L11		1068908	98217	Psa.0556.P15
84223	60327	Psa.0120.M22		262793	79653	Psa.0162.A01		441244	45999	Psa.0433.M15		619819	113689	Psa.0611.I18		823065	22869	Psa.0454.D05		1068908	98218	Psa.0357.O04
84223	60328	Psa.0662.B09		262793	79654	Psa.0536.I05		441244	46000	Psa.0743.O22		619819	113690	Psa.0107.F05		823065	22870	Psa.0277.P22		1068908	98219	Psa.0710.I12
84223	143337	Psa.0018.A10		262793	79655	Psa.0215.H19		441244	46001	Psa.0654.E04		619819	113691	Psa.0096.I19		823065	29618	Psa.0668.D08		1068908	187899	Psa.0739.E24
84223	201198	Psa.0297.H08		262794	5222	Psa.0435.C18		441244	46003	Psa.0330.L16		619819	113692	Psa.0208.J18		823065	29619	Psa.0304.L16		1068909	98212	Psa.0260.J16
84223	201199	Psa.0284.B18		262794	189419	Psa.0037.B23		441244	78179	Psa.0254.I07		619819	113693	Psa.0683.D17		823065	29620	Psa.0726.I21		1068909	98215	Psa.0377.B21
84223	201200	Psa.0401.I19		262794	189420	Psa.0612.A07		441244	78180	Psa.0569.N12		619819	113694	Psa.0530.N15		823065	29622	Psa.0751.J13		1068909	98216	Psa.0245.L16
84224	82943	Psa.0042.G15		262794	189421	Psa.0136.H03		441244	78181	Psa.0082.I16		619819	144460	Psa.0345.A18		823065	29623	Psa.0408.I20		1068909	98217	Psa.0556.P15
84224	82946	Psa.0453.M24		262794	189423	Psa.0662.D16		441244	85425	Psa.0065.C11		619820	101169	Psa.0211.B22		823065	29624	Psa.0419.J15		1068909	98218	Psa.0357.O04
84224	82950	Psa.0240.F12		262794	198201	Psa.0424.F19		441244	161983	Psa.0660.C15		619820	101170	Psa.0560.F06		823065	29625	Psa.0167.F22		1068909	98219	Psa.0710.I12
84224	82952	Psa.0440.I04		262795	77348	Psa.0059.J07		441245	18163	Psa.0767.H04		619820	131262	Psa.0394.C19		823065	85867	Psa.0272.D01		1068909	174689	Psa.0459.H01
84225	66180	Psa.0212.P13		262795	176681	Psa.0036.P02		441245	18164	Psa.0499.M21		619820	194478	Psa.0523.A09		823065	85868	Psa.0146.J14		1068909	187899	Psa.0739.E24
84225	79623	Psa.0248.J24		262795	176682	Psa.0561.P17		441245	18165	Psa.0067.O12		619821	103857	Psa.0500.F22		823065	109910	Psa.0287.A03		1068910	56431	Psa.0518.N07
84225	79624	Psa.0668.E14		262795	176683	Psa.0637.F22		441245	18166	Psa.0312.J15		619821	103858	Psa.0324.A07		823065	194847	Psa.0633.M21		1068910	56432	Psa.0695.D23
84225	162768	Psa.0020.H01		262795	196819	Psa.0502.D20		441245	40906	Psa.0373.E18		619821	103860	Psa.0511.G03		823066	169403	Psa.0238.M21		1068910	56433	Psa.0628.B02
84225	162769	Psa.0257.I21		262796	130225	Psa.0641.L12		441245	40908	Psa.0255.K17		619821	117330	Psa.0433.B12		823066	188785	Psa.0146.F20		1068910	56434	Psa.0245.B19
84225	162770	Psa.0541.G18		262796	181321	Psa.0685.C05		441245	203708	Psa.0733.L12		619821	117333	Psa.0312.B09		823066	205234	Psa.0692.J15		1068910	56435	Psa.0722.G15
84225	162771	Psa.0694.I03		262796	181322	Psa.0036.C07		441246	76586	Psa.0644.F03		619821	161284	Psa.0097.C10		823067	74898	Psa.0608.E13		1068910	56436	Psa.0263.K12
84225	162772	Psa.0532.I05		262796	181323	Psa.0534.J05		441246	76587	Psa.0409.P13		619822	219293	Psa.0145.A09		823067	113697	Psa.0144.P10		1068910	56437	Psa.0418.N17
84226	54631	Psa.0440.E21		262796	181324	Psa.0590.N01		441246	76589	Psa.0470.A22		619822	219294	Psa.0118.F09		823067	113698	Psa.0421.O06		1068911	87175	Psa.0534.M20
84226	54632	Psa.0240.M24		262796	181326	Psa.0671.L16		441246	76590	Psa.0065.G13		619822	219295	Psa.0666.F16		823067	155835	Psa.0731.N09		1068911	87176	Psa.0369.K06
84226	54633	Psa.0525.M11		262796	181327	Psa.0157.K16		441246	208997	Psa.0381.P13		619822	219296	Psa.0310.L01		823069	16968	Psa.0480.P14		1068911	87177	Psa.0613.M22
84226	54634	Psa.0558.D20		262797	127188	Psa.0040.H22		441247	116176	Psa.0239.A10		619822	219297	Psa.0693.K18		823069	36530	Psa.0143.H22		1068911	87179	Psa.0388.C13
84226	54635	Psa.0566.J14		262797	127189	Psa.0304.H23		441247	116177	Psa.0266.K17		619822	219298	Psa.0096.K01		823069	36531	Psa.0249.L18		1068911	97464	Psa.0731.P13
84226	54637	Psa.0227.P15		262797	127190	Psa.0701.F16		441247	116178	Psa.0422.P22		619822	219299	Psa.0316.D22		823069	50812	Psa.0602.L08		1068911	149339	Psa.0529.E20
84226	63511	Psa.0264.D06		262798	83624	Psa.0072.P10		441247	116179	Psa.0249.M21		619822	219300	Psa.0717.N03		823069	50813	Psa.0532.L18		1068912	33159	Psa.0425.L19
84226	83690	Psa.0031.M01		262798	83625	Psa.0588.N02		441247	133195	Psa.0303.H10		619822	219301	Psa.0299.L22		823069	50814	Psa.0462.D12		1068912	66957	Psa.0572.K24
84226	83691	Psa.0020.C15		262798	83628	Psa.0747.M08		441247	133196	Psa.0454.B07		619822	219302	Psa.0648.B15		823069	105760	Psa.0451.O02		1068912	66958	Psa.0364.N09
84226	188167	Psa.0583.O04		262798	83629	Psa.0041.L04		441247	133197	Psa.0599.G10		619823	3043	Psa.0191.E01		823069	105763	Psa.0409.C11		1068912	77562	Psa.0539.H21
84227	20408	Psa.0182.O04		262799	114214	Psa.0437.H16		441247	133198	Psa.0491.P09		619823	3044	Psa.0098.O03		823069	111228	Psa.0220.B14		1068912	77564	Psa.0254.J17
84227	20413	Psa.0447.I16		262799	114215	Psa.0296.L05		441247	133199	Psa.0197.H05		619823	3045	Psa.0678.I05		823069	112317	Psa.0351.E02		1068912	84017	Psa.0242.A11
84227	143433	Psa.0258.H23		262799	114217	Psa.0041.N22		441247	133200	Psa.0064.H15		619823	3046	Psa.0435.F08		823070	35048	Psa.0145.H06		1068912	84019	Psa.0619.B22
84227	143434	Psa.0272.N07		262799	114218	Psa.0216.B04		441247	135579	Psa.0314.E11		619823	3047	Psa.0262.K18		823070	35049	Psa.0345.B03		1068912	84021	Psa.0651.N03
84227	143435	Psa.0389.N10		262799	176375	Psa.0287.H13		441248	14703	Psa.0507.K22		619823	3048	Psa.0368.A17		823070	35050	Psa.0707.G04		1068912	131484	Psa.0509.G17
84227	180109	Psa.0667.J03		262799	176376	Psa.0269.E23		441248	14704	Psa.0601.A02		619823	3049	Psa.0243.M03		823071	100613	Psa.0456.J01		1068913	33229	Psa.0752.A03
84227	180110	Psa.0630.K07		262800	179077	Psa.0219.H11		441248	104120	Psa.0403.E14		619823	3050	Psa.0279.I04		823071	100614	Psa.0346.O22		1068913	33230	Psa.0634.C17
84227	212447	Psa.0019.E15		262800	179078	Psa.0436.C22		441250	113102	Psa.0190.B03		619824	82132	Psa.0389.B16		823071	128800	Psa.0689.G16		1068913	63621	Psa.0369.G13
84228	83345	Psa.0388.O10		262800	179079	Psa.0683.D23		441250	113103	Psa.0627.O15		619824	82133	Psa.0104.A07		823071	128802	Psa.0143.E09		1068913	63623	Psa.0299.J22
84228	83346	Psa.0315.I08		262800	196522	Psa.0737.C03		441250	113104	Psa.0351.N04		619824	127725	Psa.0404.E05		823071	128803	Psa.0164.M03		1068914	10843	Psa.0620.M09
84228	83347	Psa.0673.H15		262800	196523	Psa.0084.N19		441250	113105	Psa.0070.E07		619824	153705	Psa.0539.I15		823071	128804	Psa.0195.I14		1068914	10844	Psa.0487.J09
84228	83348	Psa.0045.G07		262800	196524	Psa.0306.M13		441250	113106	Psa.0237.P13		619824	192068	Psa.0095.K03		823072	33720	Psa.0478.A23		1068914	10846	Psa.0279.O17
84228	83349	Psa.0500.O17		262800	196525	Psa.0531.C01		441250	113107	Psa.0314.J20		619824	192069	Psa.0750.P05		823072	33721	Psa.0251.K09		1068914	10847	Psa.0242.B05
84228	83351	Psa.0575.L22		262800	196526	Psa.0298.F06		441250	113108	Psa.0693.O08		619825	44654	Psa.0615.I07		823072	33724	Psa.0311.C01		1068914	10848	Psa.0350.E08
84228	83352	Psa.0213.O17		262800	196527	Psa.0072.H19		441250	113109	Psa.0161.N20		619825	79559	Psa.0402.I10		823072	167077	Psa.0721.I01		1068915	173763	Psa.0240.G15
84228	83353	Psa.0276.N09		262800	205027	Psa.0040.I09		441250	113110	Psa.0575.L12		619825	80681	Psa.0299.P15		823073	17026	Psa.0175.D05		1068915	173764	Psa.0322.F11
84228	83354	Psa.0664.L05		262800	217212	Psa.0344.G02		441251	61505	Psa.0070.G18		619825	80682	Psa.0382.H12		823073	17027	Psa.0492.P14		1068916	155377	Psa.0573.H03
84228	83355	Psa.0140.B18		262800	217213	Psa.0161.M05		441251	152277	Psa.0115.N10		619825	80685	Psa.0318.M03		823074	148085	Psa.0166.B16		1068916	155378	Psa.0474.G18
84228	83356	Psa.0282.C13		262801	66620	Psa.0605.K07		441251	152278	Psa.0262.A07		619825	80686	Psa.0601.F06		823074	148086	Psa.0629.A24		1068916	155379	Psa.0544.C14
84228	83357	Psa.0627.N08		262801	66621	Psa.0423.H03		441251	152279	Psa.0340.P03		619825	80688	Psa.0107.K04		823074	148087	Psa.0254.H04		1068916	155380	Psa.0267.J14
84228	83358	Psa.0348.D12		262801	66622	Psa.0073.O11		441251	152280	Psa.0625.F10		619825	80689	Psa.0179.P18		823074	148088	Psa.0744.N07		1068916	155381	Psa.0425.J13
84228	83359	Psa.0539.O18		262801	66623	Psa.0064.P10		441251	152281	Psa.0328.F16		619825	80690	Psa.0224.O07		823074	153368	Psa.0465.H18		1068916	174245	Psa.0458.F06
84229	31700	Psa.0403.J22		262801	66624	Psa.0490.I15		441252	152233	Psa.0603.C24		619825	89999	Psa.0715.P16		823074	153369	Psa.0497.D24		1068916	184073	Psa.0241.K03
84229	31701	Psa.0629.B07		262801	66628	Psa.0727.A12		441252	172790	Psa.0261.B24		619825	90000	Psa.0254.L24		823074	153370	Psa.0361.J10		1068918	10338	Psa.0268.L02
84229	61699	Psa.0594.C01		262801	111694	Psa.0237.O21		441252	195148	Psa.0240.N20		619825	148858	Psa.0119.H10		823075	89449	Psa.0142.M07		1068918	95271	Psa.0699.K13
84229	61701	Psa.0325.K17		262801	111695	Psa.0285.K02		441252	195149	Psa.0754.L18		619825	148860	Psa.0201.E05		823075	89451	Psa.0338.I12		1068918	145024	Psa.0245.D03
84229	61702	Psa.0058.F14		262801	111696	Psa.0173.F21		441252	213692	Psa.0707.N16		619825	164765	Psa.0324.F08		823075	125252	Psa.0615.H18		1068918	145025	Psa.0334.H05
84229	61704	Psa.0637.H13		262803	150209	Psa.0037.A13		441252	213693	Psa.0065.N19		619825	164766	Psa.0096.K18		823075	152924	Psa.0236.L16		1068918	199045	Psa.0551.E22
84229	61705	Psa.0399.O24		262803	150210	Psa.0159.O22		441252	213694	Psa.0180.E24		619826	38888	Psa.0188.N20		823075	199584	Psa.0364.K24		1068918	214474	Psa.0517.N17
84229	197349	Psa.0018.K12		262803	150212	Psa.0512.B01		441253	22491	Psa.0067.P12		619826	170578	Psa.0584.I21		823076	71653	Psa.0436.I14		1068918	214475	Psa.0710.G17
84230	120965	Psa.0282.B23		262803	197803	Psa.0118.L17		441253	22493	Psa.0678.P17		619826	170579	Psa.0682.K15		823076	177003	Psa.0141.E16		1068919	26075	Psa.0628.I06
84230	152614	Psa.0764.A05		262803	197804	Psa.0291.H10		441253	22494	Psa.0315.B10		619826	170580	Psa.0094.O24		823076	177004	Psa.0679.N17		1068919	101113	Psa.0456.B24
84230	152615	Psa.0029.L06		262803	197805	Psa.0530.E18		441253	22495	Psa.0719.G08		619826	170581	Psa.0361.A19		823076	177005	Psa.0351.L23		1068919	101114	Psa.0424.H06
84232	104058	Psa.0210.A12		262803	212779	Psa.0411.H22		441253	22496	Psa.0138.J04		619826	170582	Psa.0762.H05		823076	177006	Psa.0601.B16		1068919	101116	Psa.0406.K07
84232	130708	Psa.0152.M07		262805	41883	Psa.0698.M24		441253	22497	Psa.0127.N20		619826	170583	Psa.0287.B22		823076	204591	Psa.0252.K06		1068919	101117	Psa.0240.B19
84232	130709	Psa.0037.N09		262806	67527	Psa.0492.F12		441253	22499	Psa.0077.C10		619826	170584	Psa.0213.M02		823077	52821	Psa.0218.P05		1068920	26747	Psa.0462.F24
84232	218071	Psa.0520.D11		262806	67528	Psa.0735.L20		441253	22500	Psa.0091.F20		619826	170585	Psa.0133.P11		823077	188180	Psa.0724.N11		1068920	82793	Psa.0435.P10
84233	10509	Psa.0714.I02		262806	67530	Psa.0040.C21		441254	16770	Psa.0116.C15		619827	176530	Psa.0744.P08		823077	202052	Psa.0705.O10		1068920	82794	Psa.0477.P09
84233	51654	Psa.0169.F22		262806	67531	Psa.0630.D05		441254	16774	Psa.0367.F24		619827	176531	Psa.0114.F21		823078	49006	Psa.0374.N08		1068920	171535	Psa.0656.N06
84233	51655	Psa.0347.L22		262806	67532	Psa.0690.A24		441254	161849	Psa.0378.H06		619827	176532	Psa.0490.H15		823078	110086	Psa.0571.B17		1068920	171536	Psa.0432.L20
84233	51656	Psa.0368.C24		262806	67533	Psa.0067.K02		441254	164220	Psa.0553.J12		619827	176533	Psa.0359.C11		823079	8993	Psa.0542.I08		1068920	206901	Psa.0747.K22
84233	51657	Psa.0717.L05		262806	67534	Psa.0727.K14		441254	164221	Psa.0284.K13		619827	176534	Psa.0714.G07		823079	8994	Psa.0146.I20		1068920	206902	Psa.0239.G12
84233	51658	Psa.0301.C03		262806	134551	Psa.0736.C01		441254	164224	Psa.0476.I19		619827	207231	Psa.0752.A13		823079	8996	Psa.0382.A12		1068921	23089	Psa.0242.N17
84233	51660	Psa.0390.D20		262806	197146	Psa.0191.B23		441254	164225	Psa.0624.H16		619827	218526	Psa.0097.A19		823079	45759	Psa.0426.P01		1068922	67224	Psa.0326.N01
84233	51661	Psa.0021.P09		262806	197147	Psa.0415.B02		441254	164227	Psa.0066.I16		619828	68975	Psa.0357.A03		823079	45760	Psa.0336.L06		1068922	144245	Psa.0240.D07
84233	211310	Psa.0421.B17		262807	7331	Psa.0042.F18		441254	164229	Psa.0614.D24		619828	87749	Psa.0596.G23		823079	45761	Psa.0676.G05		1068922	144246	Psa.0574.E04
84233	214072	Psa.0405.G02		262807	7332	Psa.0487.A15		441254	174037	Psa.0276.E15		619828	87750	Psa.0098.K21		823079	45762	Psa.0430.C06		1068922	144247	Psa.0330.C12
84233	216806	Psa.0359.I04		262807	7333	Psa.0284.C05		441254	174038	Psa.0585.E20		619828	87751	Psa.0670.L04		823079	45763	Psa.0553.F24		1068922	144248	Psa.0367.P13
84235	40693	Psa.0618.F17		262807	7334	Psa.0045.C11		441254	174039	Psa.0162.M20		619828	87752	Psa.0724.N21		823081	115654	Psa.0176.D08		1068923	8365	Psa.0376.J22
84235	40694	Psa.0664.B09		262807	7335	Psa.0728.L24		441256	86254	Psa.0113.K19		619828	87753	Psa.0749.J10		823081	115655	Psa.0488.I05		1068923	8366	Psa.0505.D20
84235	40695	Psa.0134.G16		262807	7336	Psa.0080.P10		441256	86256	Psa.0238.D14		619829	79676	Psa.0097.P08		823081	115656	Psa.0145.E21		1068923	8367	Psa.0350.D07
84235	60259	Psa.0395.D05		262807	7337	Psa.0234.F20		441256	87202	Psa.0149.H09		619829	79681	Psa.0473.K24		823081	115657	Psa.0682.A17		1068923	8368	Psa.0243.C03
84235	60262	Psa.0070.I24		262807	7338	Psa.0180.P18		441256	117427	Psa.0068.K10		619829	147579	Psa.0234.P03		823082	37514	Psa.0194.M01		1068923	35087	Psa.0677.G14
84235	170121	Psa.0597.J22		262807	7339	Psa.0113.P02		441257	29267	Psa.0064.B15		619829	147580	Psa.0333.E03		823082	37515	Psa.0481.H15		1068924	107409	Psa.0558.A03
84235	187329	Psa.0286.O02		262807	7340	Psa.0407.A06		441257	29268	Psa.0425.A08		619830	162697	Psa.0313.J15		823082	37517	Psa.0306.P08		1068924	174904	Psa.0243.L04
84236	61588	Psa.0143.G11		262808	191758	Psa.0542.C06		441257	29269	Psa.0312.H04		619830	170232	Psa.0493.O14		823082	68482	Psa.0549.O10		1068925	67224	Psa.0326.N01
84236	61589	Psa.0445.L05		262808	191759	Psa.0620.J09		441257	87255	Psa.0484.F01		619830	170234	Psa.0702.A04		823082	68483	Psa.0245.K15		1068925	144245	Psa.0240.D07
84236	129263	Psa.0339.A05		262808	191760	Psa.0355.D15		441257	87257	Psa.0708.O14		619830	170236	Psa.0266.D13		823082	68484	Psa.0145.N02		1068926	33258	Psa.0404.E11
84236	129264	Psa.0379.C01		262808	203056	Psa.0036.F08		441257	87258	Psa.0678.J02		619830	195289	Psa.0112.A08		823082	74331	Psa.0316.O15		1068926	33259	Psa.0632.O18
84236	129265	Psa.0020.K03		262808	208227	Psa.0601.H15		441258	9964	Psa.0222.I22		619830	208643	Psa.0093.M03		823082	84716	Psa.0460.J09		1068926	33260	Psa.0241.C23
84236	185849	Psa.0602.C14		262808	208228	Psa.0418.C20		441258	9965	Psa.0142.K09		619831	88834	Psa.0257.D03		823082	133236	Psa.0604.A16		1068926	33261	Psa.0741.M19
84237	175786	Psa.0044.G19		262810	43946	Psa.0040.F06		441258	9966	Psa.0150.H07		619831	141231	Psa.0765.O04		823082	174529	Psa.0569.L22		1068927	98212	Psa.0260.J16
84237	175787	Psa.0091.P17		262810	43947	Psa.0413.F02		441258	9967	Psa.0067.A20		619831	141232	Psa.0098.G13		823083	43462	Psa.0292.B05		1068927	98213	Psa.0738.F08
84237	175788	Psa.0050.A07		262810	43948	Psa.0247.L04		441258	9968	Psa.0640.D21		619832	46618	Psa.0345.C17		823083	43464	Psa.0429.P05		1068927	98214	Psa.0589.D13
84237	175789	Psa.0699.G05		262810	43949	Psa.0069.K15		441258	9971	Psa.0659.F19		619832	117565	Psa.0473.A14		823083	58281	Psa.0162.P19		1068927	98215	Psa.0377.B21
84237	183490	Psa.0461.I05		262810	43950	Psa.0142.C15		441258	9973	Psa.0575.J12		619833	24124	Psa.0738.I06		823083	58282	Psa.0364.M05		1068927	98216	Psa.0245.L16
84237	183491	Psa.0078.C14		262810	43951	Psa.0206.O09		441259	23540	Psa.0654.B17		619833	24125	Psa.0380.K16		823083	58283	Psa.0146.O17		1068927	98217	Psa.0556.P15
84237	183492	Psa.0667.I03		262810	43952	Psa.0425.P04		441259	23543	Psa.0643.F07		619833	24129	Psa.0094.D11		823083	58285	Psa.0450.A24		1068927	98218	Psa.0357.O04
84237	199722	Psa.0021.J20		262810	165861	Psa.0043.B11		441259	23547	Psa.0445.M19		619833	24130	Psa.0641.O15		823083	58286	Psa.0214.K13		1068927	98219	Psa.0710.I12
84238	53610	Psa.0454.L16		262811	43946	Psa.0040.F06		441259	89278	Psa.0760.N19		619833	24132	Psa.0390.M24		823083	58287	Psa.0152.I15		1068927	163110	Psa.0395.L23
84238	53612	Psa.0064.L18		262811	43947	Psa.0413.F02		441259	89279	Psa.0481.O07		619833	26640	Psa.0366.E14		823083	58288	Psa.0390.F13		1068928	17549	Psa.0766.F10
84238	53613	Psa.0590.G01		262811	43948	Psa.0247.L04		441259	192878	Psa.0573.L11		619833	26641	Psa.0499.H04		823084	56388	Psa.0291.F09		1068928	17551	Psa.0476.M11
84238	53615	Psa.0599.L22		262811	43949	Psa.0069.K15		441259	192879	Psa.0428.I09		619833	26642	Psa.0615.B07		823084	56389	Psa.0637.I22		1068928	17552	Psa.0243.H01
84238	53616	Psa.0020.P16		262811	43950	Psa.0142.C15		441259	192880	Psa.0182.L09		619834	25498	Psa.0613.E23		823084	56390	Psa.0147.D14		1068928	17553	Psa.0680.J22
84238	159349	Psa.0627.G24		262812	10475	Psa.0502.H15		441259	192881	Psa.0212.A07		619834	25499	Psa.0743.K10		823084	56391	Psa.0299.G17		1068929	119392	Psa.0704.M14
84238	159350	Psa.0367.G06		262812	10476	Psa.0514.D10		441259	192882	Psa.0261.E12		619834	104682	Psa.0097.G04		823084	132609	Psa.0600.C05		1068929	199573	Psa.0243.K04
84238	159351	Psa.0315.G11		262812	10477	Psa.0037.I22		441259	192883	Psa.0187.A10		619834	139912	Psa.0345.G20		823084	132610	Psa.0317.J07		1068930	65434	Psa.0414.J08
84238	159352	Psa.0364.E07		262812	10478	Psa.0416.O05		441259	192884	Psa.0065.P01		619834	140545	Psa.0738.O14		823085	20206	Psa.0673.C01		1068930	77422	Psa.0405.F02
84238	163979	Psa.0437.J21		262812	10479	Psa.0241.A07		441260	25638	Psa.0719.I22		619834	140547	Psa.0152.F12		823085	20207	Psa.0235.O13		1068930	77425	Psa.0482.M24
84238	163980	Psa.0387.J19		262812	10480	Psa.0734.A23		441260	25639	Psa.0175.P17		619835	155582	Psa.0639.L22		823085	20208	Psa.0759.K01		1068930	77426	Psa.0245.L01
84238	163981	Psa.0704.D21		262813	47244	Psa.0158.I06		441260	25640	Psa.0192.D02		619835	201912	Psa.0286.O09		823085	70659	Psa.0388.M15		1068931	127589	Psa.0244.J09
84239	38815	Psa.0688.O22		262813	47246	Psa.0044.I23		441260	25641	Psa.0330.M11		619835	201913	Psa.0575.D10		823085	70661	Psa.0551.K15		1068932	65054	Psa.0313.F06
84239	38819	Psa.0699.J14		262813	47247	Psa.0036.N04		441260	25642	Psa.0463.B06		619835	201915	Psa.0682.A20		823086	96787	Psa.0146.L12		1068932	65055	Psa.0243.F06
84239	38822	Psa.0477.P02		262813	47248	Psa.0743.G03		441260	124971	Psa.0546.H09		619835	201918	Psa.0420.N21		823086	117618	Psa.0234.B22		1068932	137294	Psa.0411.E24
84239	71219	Psa.0625.B08		262813	47249	Psa.0620.J22		441261	23540	Psa.0654.B17		619835	204034	Psa.0552.E14		823086	117619	Psa.0439.J21		1068934	13406	Psa.0408.L22
84239	71220	Psa.0286.N05		262813	158693	Psa.0497.F12		441261	23543	Psa.0643.F07		619835	204035	Psa.0306.I21		823086	117620	Psa.0371.C21		1068934	13407	Psa.0619.L11
84239	71222	Psa.0018.K16		262813	161488	Psa.0587.P07		441261	23547	Psa.0445.M19		619836	5928	Psa.0145.G12		823086	117621	Psa.0258.C08		1068934	85451	Psa.0240.K19
84239	97571	Psa.0239.C07		262814	62144	Psa.0392.A24		441261	89274	Psa.0582.G09		619836	5933	Psa.0093.J24		823086	156440	Psa.0570.B23		1068934	85452	Psa.0707.F03
84239	143946	Psa.0701.F13		262814	62146	Psa.0698.D08		441261	89278	Psa.0760.N19		619836	5934	Psa.0229.B18		823087	64966	Psa.0697.D19		1068934	85453	Psa.0683.L13
84239	143947	Psa.0186.O07		262814	62147	Psa.0214.F05		441261	89279	Psa.0481.O07		619836	5935	Psa.0538.M22		823087	181471	Psa.0144.E05		1068934	85454	Psa.0259.O05
84239	143949	Psa.0169.J04		262814	62148	Psa.0378.K14		441261	192878	Psa.0573.L11		619837	15216	Psa.0646.I08		823088	54309	Psa.0223.P23		1068934	130548	Psa.0636.M05
84239	154260	Psa.0460.J18		262814	71288	Psa.0596.D05		441261	192879	Psa.0428.I09		619837	15218	Psa.0441.D06		823088	54315	Psa.0714.A15		1068935	51377	Psa.0359.H12
84239	183068	Psa.0564.E11		262814	71289	Psa.0163.K09		441261	192880	Psa.0182.L09		619837	15219	Psa.0716.D03		823088	54317	Psa.0646.M12		1068935	51378	Psa.0261.G20
84239	183069	Psa.0741.D05		262814	115453	Psa.0357.G16		441261	192881	Psa.0212.A07		619837	15220	Psa.0351.B17		823088	114686	Psa.0477.P05		1068935	83053	Psa.0244.J21
84239	183071	Psa.0718.M07		262814	115454	Psa.0623.N03		441261	192882	Psa.0261.E12		619837	15221	Psa.0545.E04		823088	168491	Psa.0331.F19		1068935	83054	Psa.0725.N09
84240	157721	Psa.0477.K06		262814	115455	Psa.0755.H05		441261	192883	Psa.0187.A10		619837	15222	Psa.0420.C18		823088	180853	Psa.0553.K17		1068936	77393	Psa.0438.E24
84240	162605	Psa.0469.L17		262814	115456	Psa.0567.N09		441261	192884	Psa.0065.P01		619837	15223	Psa.0095.J02		823088	203726	Psa.0367.K05		1068936	77394	Psa.0388.A17
84240	162606	Psa.0708.L04		262814	115458	Psa.0416.I21		441261	199665	Psa.0210.G14		619837	15224	Psa.0373.L03		823088	212831	Psa.0142.G23		1068936	77395	Psa.0430.L09
84240	162607	Psa.0609.N23		262814	115459	Psa.0427.I07		441262	124437	Psa.0459.J23		619837	55158	Psa.0454.I15		823089	84621	Psa.0214.G09		1068936	77396	Psa.0645.C09
84240	162608	Psa.0074.H21		262814	115460	Psa.0280.D16		441262	124438	Psa.0455.O18		619837	175266	Psa.0205.B13		823089	84622	Psa.0145.N09		1068936	77397	Psa.0272.D05
84240	162609	Psa.0670.A09		262814	162705	Psa.0383.J04		441262	124439	Psa.0548.N02		619838	93768	Psa.0538.E03		823089	213135	Psa.0549.M19		1068936	77398	Psa.0510.H04
84240	162610	Psa.0551.K07		262814	186414	Psa.0037.K14		441262	124440	Psa.0741.G14		619838	93769	Psa.0287.P20		823090	588	Psa.0700.B22		1068936	77399	Psa.0240.D01
84240	162611	Psa.0762.G05		262814	186415	Psa.0530.O21		441262	124441	Psa.0067.E24		619838	93770	Psa.0497.C01		823090	9205	Psa.0752.L14		1068936	77400	Psa.0456.I21
84240	162612	Psa.0274.N20		262815	45225	Psa.0412.F15		441262	124442	Psa.0571.M19		619838	93772	Psa.0683.H04		823090	9206	Psa.0141.A05		1068937	60609	Psa.0435.F11
84240	162613	Psa.0317.O04		262815	45226	Psa.0748.D02		441262	124443	Psa.0288.J22		619838	93773	Psa.0378.N04		823090	9207	Psa.0589.H24		1068937	60610	Psa.0669.C06
84240	162614	Psa.0680.P01		262815	45227	Psa.0040.I24		441262	124444	Psa.0239.K07		619838	93777	Psa.0316.J04		823090	37888	Psa.0561.C23		1068937	78667	Psa.0356.F13
84240	162615	Psa.0081.M24		262815	74888	Psa.0149.L02		441262	138414	Psa.0678.A19		619838	197986	Psa.0095.F22		823090	37889	Psa.0480.I15		1068937	78669	Psa.0475.H11
84240	176491	Psa.0160.K03		262815	171848	Psa.0556.K24		441263	24562	Psa.0383.B15		619839	60609	Psa.0435.F11		823090	37890	Psa.0193.B01		1068937	138832	Psa.0245.K08
84241	126668	Psa.0405.E03		262815	183680	Psa.0392.O03		441263	24567	Psa.0264.A19		619839	60610	Psa.0669.C06		823090	37892	Psa.0397.D10		1068938	77140	Psa.0622.A03
84242	7251	Psa.0021.C05		262815	190533	Psa.0685.O04		441263	33992	Psa.0066.C22		619839	78668	Psa.0451.A14		823090	134432	Psa.0155.O02		1068938	77142	Psa.0489.P20
84242	7254	Psa.0628.O03		262815	190534	Psa.0360.N09		441263	33993	Psa.0682.L18		619839	78669	Psa.0475.H11		823090	142091	Psa.0219.G01		1068939	118135	Psa.0480.H10
84242	7256	Psa.0261.P22		262815	192699	Psa.0078.K02		441263	33994	Psa.0302.E13		619839	78670	Psa.0095.O21		823090	142092	Psa.0724.H16		1068939	158186	Psa.0244.H02
84242	7257	Psa.0518.M09		262815	192700	Psa.0209.A07		441263	33995	Psa.0460.A22		619839	138832	Psa.0245.K08		823091	24430	Psa.0256.A17		1068939	158187	Psa.0665.K08
84242	7258	Psa.0380.E14		262816	110276	Psa.0455.E02		441263	33996	Psa.0609.M13		619839	175996	Psa.0413.K17		823091	24432	Psa.0498.G13		1068939	158188	Psa.0278.E20
84242	171124	Psa.0485.J18		262816	110277	Psa.0369.M19		441263	117878	Psa.0631.G07		619839	186365	Psa.0697.H07		823091	24434	Psa.0312.C12		1068941	73843	Psa.0639.N06
84243	120711	Psa.0670.H17		262816	110278	Psa.0640.H05		441263	117879	Psa.0696.F20		619839	186366	Psa.0546.B19		823091	47447	Psa.0143.D14		1068941	73844	Psa.0474.B19
84243	120712	Psa.0245.D15		262816	110279	Psa.0429.O24		441264	6241	Psa.0246.P18		619840	49148	Psa.0678.L14		823091	158460	Psa.0199.P21		1068941	73846	Psa.0442.G06
84243	120714	Psa.0020.J17		262816	110280	Psa.0185.L02		441264	88989	Psa.0065.P10		619840	49150	Psa.0476.M12		823091	158462	Psa.0222.I02		1068941	90029	Psa.0343.F16
84243	120716	Psa.0451.N19		262816	172218	Psa.0041.E19		441264	88990	Psa.0721.A05		619840	69866	Psa.0342.K19		823091	158463	Psa.0388.L14		1068941	101912	Psa.0242.K22
84243	214233	Psa.0159.L15		262818	14743	Psa.0716.I07		441264	99522	Psa.0209.E15		619840	140373	Psa.0211.C03		823091	158464	Psa.0346.A18		1068942	65434	Psa.0414.J08
84244	30217	Psa.0182.J19		262818	14744	Psa.0203.D03		441264	99523	Psa.0607.M17		619840	140374	Psa.0095.C07		823092	125337	Psa.0501.O13		1068942	65435	Psa.0295.G14
84244	90207	Psa.0638.P22		262818	63463	Psa.0338.P05		441264	99524	Psa.0303.K03		619841	145079	Psa.0527.F10		823092	142577	Psa.0147.O21		1068942	77425	Psa.0482.M24
84244	121643	Psa.0740.F23		262818	63465	Psa.0387.N15		441264	109027	Psa.0220.H19		619841	145080	Psa.0226.O22		823092	142579	Psa.0377.K09		1068942	77426	Psa.0245.L01
84244	156671	Psa.0570.P10		262818	63467	Psa.0544.J12		441264	109028	Psa.0198.H22		619841	145081	Psa.0375.E07		823092	188480	Psa.0508.M03		1068943	44216	Psa.0240.J19
84244	156672	Psa.0440.K05		262818	71760	Psa.0674.B12		441264	137018	Psa.0460.C02		619841	145082	Psa.0092.C16		823093	15587	Psa.0369.C02		1068943	44217	Psa.0482.D23
84244	156673	Psa.0286.K21		262818	74319	Psa.0638.D19		441264	137019	Psa.0552.N08		619841	145083	Psa.0604.D06		823093	15591	Psa.0443.A09		1068943	86212	Psa.0441.B15
84244	156674	Psa.0729.J08		262818	79967	Psa.0412.H22		441265	176590	Psa.0747.C22		619841	200728	Psa.0407.N07		823093	15592	Psa.0356.B13		1068943	111640	Psa.0637.D17
84244	156675	Psa.0671.P01		262818	81279	Psa.0530.E03		441265	176591	Psa.0461.N24		619842	24620	Psa.0661.C23		823093	32063	Psa.0728.A17		1068943	111641	Psa.0695.F19
84244	156676	Psa.0344.F11		262818	84570	Psa.0457.I16		441265	176593	Psa.0480.D24		619842	95223	Psa.0097.I24		823093	32065	Psa.0240.L16		1068944	13406	Psa.0408.L22
84244	156677	Psa.0547.C08		262818	89866	Psa.0039.N16		441265	176594	Psa.0471.F14		619842	95224	Psa.0567.A21		823093	186093	Psa.0345.D13		1068944	13407	Psa.0619.L11
84245	9540	Psa.0715.O14		262818	89870	Psa.0586.H22		441265	176595	Psa.0066.C17		619842	95226	Psa.0704.L23		823093	186094	Psa.0747.M15		1068944	13409	Psa.0519.P03
84245	56834	Psa.0304.I02		262818	122662	Psa.0705.P17		441265	176596	Psa.0083.C19		619842	95227	Psa.0127.N18		823093	186095	Psa.0635.F03		1068944	85451	Psa.0240.K19
84245	56835	Psa.0158.G03		262818	134626	Psa.0690.A06		441265	182858	Psa.0649.K04		619842	95228	Psa.0302.O13		823093	194514	Psa.0717.H17		1068944	85452	Psa.0707.F03
84245	118764	Psa.0251.B21		262818	151878	Psa.0300.M03		441265	187502	Psa.0571.H05		619842	95229	Psa.0442.I17		823094	144528	Psa.0387.C06		1068944	85453	Psa.0683.L13
84245	144518	Psa.0628.I12		262818	184183	Psa.0252.B05		441266	129198	Psa.0565.J08		619843	83228	Psa.0568.K15		823094	144530	Psa.0577.B08		1068944	85454	Psa.0259.O05
84245	144519	Psa.0021.B15		262818	198828	Psa.0162.P03		441266	129199	Psa.0725.O18		619843	158054	Psa.0295.M05		823094	144532	Psa.0483.D24		1068944	130548	Psa.0636.M05
84246	32279	Psa.0358.B24		262819	123220	Psa.0161.O09		441266	129200	Psa.0554.A21		619843	158055	Psa.0180.D07		823094	144533	Psa.0198.K19		1068945	73651	Psa.0558.D19
84246	32280	Psa.0019.N08		262819	123221	Psa.0038.O02		441266	129201	Psa.0488.I01		619843	158056	Psa.0410.K19		823094	144534	Psa.0503.M22		1068945	73653	Psa.0239.D04
84246	32282	Psa.0473.I14		262819	123222	Psa.0292.A05		441266	129202	Psa.0478.E15		619843	161432	Psa.0094.P07		823094	171837	Psa.0291.J01		1068945	131395	Psa.0344.D19
84246	32283	Psa.0543.O14		262819	200697	Psa.0607.H13		441266	129203	Psa.0614.L05		619844	70929	Psa.0631.G16		823094	171838	Psa.0144.O12		1068945	131396	Psa.0580.O13
84251	32247	Psa.0761.O15		262820	40764	Psa.0158.L17		441266	129205	Psa.0065.L23		619844	77910	Psa.0511.M18		823094	171839	Psa.0411.C22		1068945	131397	Psa.0482.I05
84251	32248	Psa.0718.M06		262820	40767	Psa.0205.M02		441266	129206	Psa.0491.A11		619844	77912	Psa.0389.F12		823094	171840	Psa.0220.L03		1068946	108423	Psa.0319.O11
84251	44961	Psa.0442.O19		262820	40768	Psa.0124.F09		441266	165565	Psa.0414.L06		619844	86980	Psa.0095.A02		823095	117336	Psa.0321.I24		1068946	108424	Psa.0710.I05
84251	80120	Psa.0019.L23		262820	40769	Psa.0471.P09		441266	166057	Psa.0376.C11		619844	139673	Psa.0549.E12		823095	117337	Psa.0155.J20		1068946	108426	Psa.0245.L07
84251	80121	Psa.0451.O09		262820	40770	Psa.0611.O14		441267	37145	Psa.0321.I10		619844	139674	Psa.0715.J08		823095	187612	Psa.0237.C11		1068948	179123	Psa.0582.P21
84251	80122	Psa.0334.D07		262820	43512	Psa.0044.O03		441267	37146	Psa.0070.O20		619844	140473	Psa.0271.D13		823095	199248	Psa.0370.N24		1068949	109673	Psa.0480.P13
84252	98933	Psa.0123.A16		262820	43513	Psa.0041.D10		441267	37149	Psa.0161.I22		619844	197191	Psa.0666.G18		823096	56388	Psa.0291.F09		1068949	173561	Psa.0722.C12
84253	2012	Psa.0260.B02		262820	43514	Psa.0716.J13		441267	37152	Psa.0079.J16		619845	43972	Psa.0329.L14		823096	56389	Psa.0637.I22		1068949	173563	Psa.0455.P20
84253	2013	Psa.0248.B06		262821	29868	Psa.0656.P17		441267	94276	Psa.0689.M04		619845	43973	Psa.0264.H04		823096	56390	Psa.0147.D14		1068949	173565	Psa.0641.E04
84253	2014	Psa.0636.N06		262821	29871	Psa.0721.B23		441267	94277	Psa.0525.O19		619845	43974	Psa.0180.C06		823096	56391	Psa.0299.G17		1068949	176923	Psa.0243.F13
84253	2015	Psa.0133.N05		262821	29872	Psa.0615.B22		441268	62095	Psa.0069.K14		619845	43975	Psa.0662.M09		823097	138128	Psa.0292.P23		1068951	51303	Psa.0240.J15
84254	189524	Psa.0019.K13		262821	29873	Psa.0179.B11		441268	62097	Psa.0460.G18		619845	43976	Psa.0764.H17		823097	146229	Psa.0764.N04		1068951	51304	Psa.0419.F18
84255	24304	Psa.0143.G08		262821	81077	Psa.0576.C02		441268	62100	Psa.0469.B15		619845	136545	Psa.0631.F21		823097	146230	Psa.0143.P17		1068951	51305	Psa.0434.O18
84255	24306	Psa.0739.D20		262822	94705	Psa.0586.N15		441268	62101	Psa.0277.F18		619845	189638	Psa.0146.H01		823098	58374	Psa.0446.G16		1068951	51306	Psa.0249.D02
84255	24309	Psa.0396.B06		262822	94706	Psa.0089.D17		441268	62102	Psa.0333.L15		619845	189639	Psa.0098.O23		823098	85621	Psa.0144.F18		1068951	51308	Psa.0649.M06
84255	24313	Psa.0195.L18		262822	94707	Psa.0674.I11		441268	62103	Psa.0285.L03		619846	12498	Psa.0130.H18		823098	132073	Psa.0689.C17		1068951	51309	Psa.0481.G03
84255	190290	Psa.0172.O07		262822	100045	Psa.0162.E06		441268	62104	Psa.0453.F02		619846	117936	Psa.0619.C03		823098	132075	Psa.0317.P15		1068951	106820	Psa.0629.P24
84255	190291	Psa.0021.O14		262822	212340	Psa.0039.G12		441268	135632	Psa.0636.P19		619846	117939	Psa.0554.P08		823098	132076	Psa.0479.A11		1068951	106821	Psa.0490.N16
84255	190292	Psa.0233.O22		262824	71982	Psa.0710.D16		441268	135633	Psa.0390.H17		619846	121347	Psa.0098.O19		823098	132775	Psa.0299.K19		1068952	28217	Psa.0294.B18
84256	63513	Psa.0373.D12		262824	71983	Psa.0040.H16		441268	135634	Psa.0623.E22		619846	201413	Psa.0504.L17		823098	213049	Psa.0149.K18		1068952	28218	Psa.0285.L05
84256	63514	Psa.0238.C04		262824	71985	Psa.0338.O11		441269	77226	Psa.0150.H05		619847	67987	Psa.0386.B09		823099	5417	Psa.0157.B20		1068952	28220	Psa.0646.P08
84257	40796	Psa.0023.J05		262824	147489	Psa.0094.E20		441269	77227	Psa.0667.L05		619847	95475	Psa.0098.M13		823099	15190	Psa.0568.J12		1068952	28222	Psa.0245.J03
84257	40797	Psa.0379.B07		262824	147491	Psa.0724.M22		441269	77229	Psa.0433.F02		619847	95478	Psa.0372.F06		823099	15191	Psa.0443.F07		1068952	28223	Psa.0338.O18
84257	40798	Psa.0057.J19		262824	172826	Psa.0242.H15		441269	77231	Psa.0379.F06		619847	95479	Psa.0514.B18		823099	15192	Psa.0143.P09		1068952	28225	Psa.0680.O10
84257	40799	Psa.0283.P12		262825	59873	Psa.0041.M04		441269	77233	Psa.0182.H11		619847	95481	Psa.0638.G17		823099	186197	Psa.0527.H13		1068953	1029	Psa.0405.K20
84257	40800	Psa.0352.I01		262825	180978	Psa.0699.L06		441269	132558	Psa.0599.G18		619847	134826	Psa.0190.A20		823099	187452	Psa.0153.D21		1068953	1033	Psa.0474.M15
84257	40801	Psa.0484.N15		262825	195883	Psa.0635.P04		441269	132559	Psa.0371.O07		619847	172801	Psa.0323.H02		823099	187453	Psa.0348.K13		1068953	76231	Psa.0496.B16
84257	40802	Psa.0584.L11		262825	195884	Psa.0718.J17		441269	132560	Psa.0466.F20		619847	182762	Psa.0393.F20		823100	147775	Psa.0186.O04		1068953	76232	Psa.0737.I13
84257	62395	Psa.0020.H02		262825	195885	Psa.0678.P15		441269	132561	Psa.0553.J06		619848	53963	Psa.0402.J22		823100	147776	Psa.0230.B11		1068953	76233	Psa.0244.M22
84257	62396	Psa.0513.H08		262825	217459	Psa.0515.O08		441269	132562	Psa.0198.K11		619848	88230	Psa.0096.C07		823100	147779	Psa.0280.D01		1068953	159752	Psa.0548.N03
84258	35621	Psa.0430.D09		262826	10404	Psa.0204.F08		441269	132563	Psa.0070.G08		619848	159320	Psa.0492.E10		823100	213094	Psa.0146.O07		1068953	159753	Psa.0387.G12
84258	112774	Psa.0498.I20		262826	10408	Psa.0168.K08		441270	24673	Psa.0431.A19		619848	159321	Psa.0306.M04		823100	213095	Psa.0190.J12		1068953	159754	Psa.0595.L07
84258	112775	Psa.0490.A02		262826	10411	Psa.0040.D19		441270	24675	Psa.0161.C19		619848	172012	Psa.0679.B21		823101	90453	Psa.0206.K18		1068954	179123	Psa.0582.P21
84258	112777	Psa.0233.E05		262826	10412	Psa.0328.O23		441270	24676	Psa.0336.A05		619848	172013	Psa.0498.J03		823101	90454	Psa.0240.A07		1068955	82510	Psa.0734.H14
84258	112779	Psa.0676.B09		262826	84488	Psa.0097.O21		441270	24678	Psa.0451.O05		619848	181275	Psa.0127.B02		823101	90455	Psa.0143.I15		1068955	82513	Psa.0316.H14
84258	112780	Psa.0095.N08		262826	156993	Psa.0076.G05		441270	174719	Psa.0098.F16		619849	30141	Psa.0683.P21		823101	90456	Psa.0235.J15		1068955	82514	Psa.0239.L18
84258	118249	Psa.0242.D13		262826	156994	Psa.0533.I21		441270	175574	Psa.0255.P01		619849	30143	Psa.0650.O12		823101	90457	Psa.0561.E16		1068955	82515	Psa.0295.L03
84258	124670	Psa.0123.D23		262826	156996	Psa.0710.C04		441270	175575	Psa.0383.C12		619849	30148	Psa.0121.L08		823101	90458	Psa.0697.P01		1068955	197837	Psa.0742.C13
84258	124672	Psa.0249.M20		262827	70295	Psa.0283.I03		441270	184218	Psa.0686.G10		619849	30152	Psa.0280.B19		823101	90459	Psa.0184.C06		1068955	197838	Psa.0529.O16
84258	124673	Psa.0221.K01		262827	70296	Psa.0321.C03		441270	184219	Psa.0524.C02		619849	30157	Psa.0207.D01		823102	94373	Psa.0206.C09		1068956	109673	Psa.0480.P13
84258	124674	Psa.0191.C16		262827	70297	Psa.0626.L05		441270	184220	Psa.0605.E14		619849	30158	Psa.0498.K12		823102	94376	Psa.0143.N18		1068956	173561	Psa.0722.C12
84258	136509	Psa.0021.C06		262827	70303	Psa.0421.L19		441270	184221	Psa.0064.L15		619849	30159	Psa.0441.A11		823102	194443	Psa.0684.L15		1068956	173565	Psa.0641.E04
84258	138585	Psa.0470.A05		262827	95946	Psa.0463.D15		441271	90285	Psa.0667.O11		619849	91338	Psa.0132.M09		823102	194444	Psa.0593.G04		1068956	176923	Psa.0243.F13
84258	138586	Psa.0616.N16		262827	123193	Psa.0168.H11		441271	90286	Psa.0380.D04		619849	91339	Psa.0098.I10		823102	194445	Psa.0641.A24		1068957	19922	Psa.0455.K04
84258	138587	Psa.0480.L16		262827	123195	Psa.0672.L06		441271	99844	Psa.0104.L09		619849	179170	Psa.0264.B23		823102	194446	Psa.0376.A13		1068957	21977	Psa.0534.N01
84261	180031	Psa.0417.A06		262827	129796	Psa.0315.N14		441271	99845	Psa.0676.E08		619850	156768	Psa.0595.I19		823102	194447	Psa.0525.D10		1068957	21978	Psa.0244.J13
84261	180032	Psa.0021.M10		262827	129797	Psa.0039.L20		441271	99847	Psa.0641.G15		619850	156769	Psa.0509.A06		823102	194448	Psa.0256.N18		1068957	21979	Psa.0590.L05
84261	180033	Psa.0666.P23		262827	129798	Psa.0726.H21		441271	99848	Psa.0169.L08		619850	156770	Psa.0583.F16		823103	151417	Psa.0145.N06		1068957	190009	Psa.0492.C09
84261	180034	Psa.0190.L20		262828	24264	Psa.0056.A12		441271	99850	Psa.0064.O01		619850	158012	Psa.0097.L12		823103	153040	Psa.0504.A04		1068957	203071	Psa.0383.E08
84261	203590	Psa.0377.F18		262828	24265	Psa.0040.I03		441271	99851	Psa.0450.C10		619850	158013	Psa.0644.K01		823103	153041	Psa.0616.G20		1068958	118142	Psa.0401.B18
84262	131432	Psa.0456.A10		262828	24267	Psa.0609.N17		441272	14065	Psa.0187.K21		619850	187661	Psa.0447.B07		823103	167609	Psa.0719.L21		1068958	118143	Psa.0245.G07
84262	131433	Psa.0020.I10		262828	111437	Psa.0094.I02		441272	14066	Psa.0064.B05		619850	211715	Psa.0158.M12		823103	199719	Psa.0342.K23		1068958	175146	Psa.0474.M14
84262	131434	Psa.0048.I02		262828	130021	Psa.0408.L08		441272	14067	Psa.0274.F13		619850	211716	Psa.0348.M17		823105	88421	Psa.0147.O06		1068958	206292	Psa.0291.D09
84262	131435	Psa.0686.M09		262829	9626	Psa.0038.I21		441274	149014	Psa.0527.D12		619850	215518	Psa.0581.N10		823105	88422	Psa.0450.G05		1068959	109673	Psa.0480.P13
84262	167497	Psa.0541.K12		262829	30957	Psa.0385.M10		441274	149017	Psa.0603.D13		619851	1198	Psa.0098.N12		823105	88423	Psa.0311.I11		1068959	173561	Psa.0722.C12
84262	167498	Psa.0731.J08		262829	30959	Psa.0736.H11		441274	149018	Psa.0288.P08		619851	1199	Psa.0411.J20		823105	88424	Psa.0732.N11		1068959	173565	Psa.0641.E04
84263	107085	Psa.0262.C05		262829	133680	Psa.0450.N15		441274	151761	Psa.0466.L14		619852	7385	Psa.0105.K04		823106	76234	Psa.0492.C24		1068959	176923	Psa.0243.F13
84263	107086	Psa.0394.J05		262830	153322	Psa.0039.M13		441275	6135	Psa.0730.C22		619852	7386	Psa.0397.B03		823106	76235	Psa.0659.G16		1068960	139808	Psa.0594.C10
84265	23306	Psa.0766.H20		262830	153323	Psa.0599.K19		441275	6136	Psa.0164.D09		619852	7388	Psa.0604.D17		823106	76236	Psa.0145.L21		1068960	139810	Psa.0240.G06
84265	23307	Psa.0111.P14		262830	153324	Psa.0589.N05		441275	6137	Psa.0452.P09		619852	26654	Psa.0264.C11		823106	76237	Psa.0761.H09		1068960	141067	Psa.0644.D06
84265	23308	Psa.0425.I04		262830	153325	Psa.0237.B10		441275	21176	Psa.0533.L14		619852	206086	Psa.0668.D19		823106	76238	Psa.0257.J21		1068960	141068	Psa.0365.M22
84265	23312	Psa.0736.L18		262831	22179	Psa.0070.O08		441275	21177	Psa.0472.H23		619852	206087	Psa.0097.L05		823106	76239	Psa.0402.I24		1068960	141069	Psa.0655.G23
84265	50809	Psa.0667.C17		262831	22180	Psa.0484.H01		441276	11300	Psa.0208.E05		619853	39450	Psa.0251.P08		823106	76240	Psa.0281.L17		1068961	37155	Psa.0283.D05
84265	50810	Psa.0235.A09		262831	22181	Psa.0041.D16		441276	97941	Psa.0623.D03		619853	39451	Psa.0097.G13		823107	148442	Psa.0408.O02		1068961	68935	Psa.0242.D21
84265	219452	Psa.0087.P13		262832	72378	Psa.0698.E07		441276	97942	Psa.0243.P24		619853	39455	Psa.0482.K05		823107	148444	Psa.0701.O14		1068961	68936	Psa.0645.P04
84266	81526	Psa.0129.I06		262832	72379	Psa.0466.F05		441276	97943	Psa.0286.H23		619853	39456	Psa.0747.L14		823107	148447	Psa.0147.N06		1068962	16848	Psa.0240.J11
84266	89841	Psa.0181.D20		262832	72380	Psa.0410.M03		441276	124354	Psa.0065.A18		619853	39719	Psa.0738.B24		823108	154908	Psa.0147.M12		1068962	164315	Psa.0356.O11
84266	124224	Psa.0755.P03		262832	72381	Psa.0036.J22		441276	124355	Psa.0757.E09		619853	39720	Psa.0266.A21		823108	154909	Psa.0511.G06		1068962	179992	Psa.0405.M07
84266	130266	Psa.0062.D19		262832	72382	Psa.0545.A10		441276	124357	Psa.0175.M24		619853	39721	Psa.0633.F17		823108	154910	Psa.0494.F15		1068963	152342	Psa.0598.A07
84266	134613	Psa.0020.E01		262832	72383	Psa.0343.I08		441276	125753	Psa.0135.I10		619853	39722	Psa.0317.G21		823108	154911	Psa.0542.I03		1068963	152344	Psa.0245.E23
84266	134615	Psa.0570.G19		262832	197816	Psa.0670.K08		441277	85692	Psa.0642.L16		619853	39723	Psa.0283.O16		823108	154912	Psa.0325.L19		1068963	152345	Psa.0765.B18
84266	134617	Psa.0314.H10		262832	202151	Psa.0513.C03		441277	85693	Psa.0742.N15		619854	3862	Psa.0647.G14		823108	207408	Psa.0215.P18		1068964	109673	Psa.0480.P13
84266	205365	Psa.0489.M19		262833	102092	Psa.0435.M11		441277	85694	Psa.0725.H09		619854	8227	Psa.0727.A23		823109	143599	Psa.0245.G14		1068964	173561	Psa.0722.C12
84268	17990	Psa.0256.A16		262833	102093	Psa.0036.I18		441277	85696	Psa.0337.F13		619854	162697	Psa.0313.J15		823109	143601	Psa.0141.J04		1068964	173563	Psa.0455.P20
84268	17993	Psa.0229.C23		262833	102094	Psa.0507.J13		441277	142215	Psa.0156.J18		619854	170232	Psa.0493.O14		823109	143603	Psa.0292.I07		1068964	173565	Psa.0641.E04
84268	17996	Psa.0021.E08		262833	102095	Psa.0053.E10		441277	142216	Psa.0686.L12		619854	170234	Psa.0702.A04		823110	82799	Psa.0326.L19		1068964	176923	Psa.0243.F13
84268	17998	Psa.0321.M03		262833	102096	Psa.0525.J14		441277	142217	Psa.0070.I01		619854	195289	Psa.0112.A08		823110	147765	Psa.0755.P23		1068965	109673	Psa.0480.P13
84268	17999	Psa.0278.H03		262833	102097	Psa.0483.O15		441277	142218	Psa.0101.K15		619854	208643	Psa.0093.M03		823110	147766	Psa.0184.K03		1068965	173561	Psa.0722.C12
84268	54666	Psa.0235.A11		262833	102099	Psa.0181.B09		441277	142219	Psa.0729.C07		619855	49763	Psa.0548.C20		823110	147767	Psa.0704.D06		1068965	173565	Psa.0641.E04
84268	54669	Psa.0389.P22		262834	72788	Psa.0190.P04		441277	176463	Psa.0583.E16		619855	49764	Psa.0755.L03		823111	21545	Psa.0553.P19		1068965	176923	Psa.0243.F13
84269	45383	Psa.0608.H20		262834	72789	Psa.0151.K12		441277	176464	Psa.0117.D06		619855	49765	Psa.0222.M22		823111	21546	Psa.0155.G14		1068966	35941	Psa.0652.B10
84269	45385	Psa.0481.K09		262834	162905	Psa.0037.E09		441277	176466	Psa.0650.I19		619855	49766	Psa.0366.B21		823111	21547	Psa.0141.H07		1068966	35942	Psa.0244.H24
84269	45386	Psa.0131.L13		262834	209171	Psa.0735.N14		441278	22	Psa.0426.F16		619855	129957	Psa.0094.K08		823111	21548	Psa.0302.C22		1068966	35943	Psa.0565.B20
84269	45387	Psa.0546.C21		262835	123220	Psa.0161.O09		441278	23	Psa.0733.H02		619856	104075	Psa.0398.H07		823111	21549	Psa.0481.A05		1068966	35944	Psa.0255.A21
84270	99727	Psa.0334.M04		262835	123221	Psa.0038.O02		441278	24	Psa.0600.K21		619856	104081	Psa.0277.H20		823111	21550	Psa.0204.B01		1068966	35945	Psa.0601.G11
84270	136697	Psa.0586.F19		262835	123222	Psa.0292.A05		441278	26	Psa.0288.B03		619856	137600	Psa.0331.J13		823111	21551	Psa.0256.F15		1068966	35946	Psa.0545.H10
84270	136699	Psa.0021.C21		262835	170485	Psa.0314.O24		441278	27	Psa.0309.M21		619856	137601	Psa.0298.J22		823112	1435	Psa.0163.F13		1068966	35947	Psa.0740.G14
84270	136700	Psa.0233.G05		262835	170486	Psa.0756.M15		441278	28	Psa.0486.E05		619856	137602	Psa.0098.O21		823112	1436	Psa.0327.I24		1068968	61599	Psa.0528.G05
84271	90992	Psa.0117.P02		262835	170487	Psa.0458.A16		441278	29	Psa.0066.J18		619857	77703	Psa.0105.F09		823112	1443	Psa.0560.J10		1068968	61605	Psa.0245.P16
84271	91005	Psa.0632.P23		262835	170488	Psa.0125.N08		441278	97706	Psa.0256.P11		619857	77705	Psa.0096.M08		823112	1444	Psa.0485.P02		1068968	127649	Psa.0704.L05
84271	196424	Psa.0313.F15		262835	181973	Psa.0256.M05		441278	113363	Psa.0604.H04		619857	77707	Psa.0454.I03		823112	84794	Psa.0145.I18		1068968	127650	Psa.0322.K24
84271	206860	Psa.0021.N13		262835	200697	Psa.0607.H13		441279	12722	Psa.0542.I24		619857	192520	Psa.0322.C05		823114	138681	Psa.0508.K06		1068968	210193	Psa.0505.D14
84273	9671	Psa.0549.O15		262836	62808	Psa.0229.I23		441279	29883	Psa.0755.C08		619857	192523	Psa.0654.P02		823114	138682	Psa.0141.K23		1068969	505	Psa.0694.F17
84273	9672	Psa.0456.C23		262836	62809	Psa.0454.K05		441279	29886	Psa.0363.O19		619857	192524	Psa.0555.P07		823114	142763	Psa.0475.C12		1068969	61223	Psa.0240.F08
84273	9674	Psa.0294.L20		262836	62810	Psa.0377.F04		441279	29887	Psa.0740.A15		619858	53704	Psa.0299.H12		823114	205192	Psa.0158.H13		1068969	61224	Psa.0751.O21
84273	50051	Psa.0177.J21		262836	83856	Psa.0478.N07		441279	33372	Psa.0171.J03		619858	53705	Psa.0096.D24		823115	134793	Psa.0456.P21		1068969	61225	Psa.0394.H05
84273	50053	Psa.0544.N18		262836	123702	Psa.0489.E09		441279	33373	Psa.0182.P08		619858	53709	Psa.0149.F04		823115	134797	Psa.0468.A16		1068969	61226	Psa.0498.M21
84273	108152	Psa.0274.O16		262836	123703	Psa.0491.O15		441279	33375	Psa.0083.G24		619858	53710	Psa.0113.L19		823115	134798	Psa.0163.H20		1068970	3034	Psa.0475.C08
84273	183212	Psa.0410.E03		262836	123704	Psa.0038.E06		441279	33376	Psa.0251.J20		619858	53711	Psa.0251.O20		823115	134800	Psa.0544.A03		1068970	3035	Psa.0245.A11
84273	183213	Psa.0331.F17		262837	17586	Psa.0418.G04		441279	33380	Psa.0255.H13		619858	98134	Psa.0428.N21		823115	138600	Psa.0145.D10		1068970	3036	Psa.0621.H22
84273	183214	Psa.0111.C09		262837	51585	Psa.0701.I16		441279	34957	Psa.0698.M17		619860	6822	Psa.0466.O24		823115	138602	Psa.0549.E03		1068970	3038	Psa.0724.L03
84273	193394	Psa.0247.F09		262837	51589	Psa.0039.P13		441279	84799	Psa.0510.L17		619860	6823	Psa.0490.C11		823115	138603	Psa.0305.B09		1068970	3040	Psa.0453.C07
84273	195121	Psa.0396.J09		262837	51595	Psa.0600.K03		441279	84800	Psa.0702.C12		619860	6824	Psa.0096.D22		823115	138604	Psa.0249.A24		1068970	3041	Psa.0705.L14
84274	120564	Psa.0427.F06		262837	100868	Psa.0476.D10		441279	112083	Psa.0134.P05		619860	26012	Psa.0662.F12		823115	145418	Psa.0362.I15		1068970	3042	Psa.0316.O09
84274	120565	Psa.0021.L20		262837	200279	Psa.0750.C14		441279	116565	Psa.0450.K07		619861	56912	Psa.0094.I13		823116	96787	Psa.0146.L12		1068971	16028	Psa.0539.M23
84275	115575	Psa.0201.I23		262838	128514	Psa.0335.K23		441279	128328	Psa.0069.K02		619861	139583	Psa.0650.A22		823116	117618	Psa.0234.B22		1068971	16029	Psa.0458.G13
84275	125439	Psa.0032.L13		262838	128516	Psa.0513.J04		441279	128329	Psa.0559.B08		619862	121637	Psa.0745.F17		823116	117619	Psa.0439.J21		1068971	16030	Psa.0240.L18
84275	125441	Psa.0040.A13		262838	128517	Psa.0201.P07		441279	209186	Psa.0100.P24		619862	121639	Psa.0165.J10		823116	117620	Psa.0371.C21		1068971	16031	Psa.0741.E15
84275	137124	Psa.0659.G19		262838	141091	Psa.0309.L07		441279	209187	Psa.0769.L12		619863	157994	Psa.0639.F05		823116	117621	Psa.0258.C08		1068971	16032	Psa.0628.O21
84275	137125	Psa.0213.O23		262838	185514	Psa.0037.N04		441280	20170	Psa.0299.A21		619863	157995	Psa.0403.L16		823117	153518	Psa.0347.P21		1068971	16033	Psa.0586.I02
84275	140430	Psa.0079.F04		262838	195300	Psa.0183.O24		441280	20176	Psa.0605.N05		619863	157996	Psa.0176.M10		823117	153519	Psa.0141.J18		1068971	16034	Psa.0366.F18
84275	146345	Psa.0458.N10		262839	5735	Psa.0040.J24		441280	140801	Psa.0066.J04		619863	157997	Psa.0093.C15		823118	30722	Psa.0160.J17		1068971	50205	Psa.0294.A06
84275	146346	Psa.0194.N01		262839	134609	Psa.0702.C03		441281	30326	Psa.0368.C17		619864	18496	Psa.0429.B19		823118	162360	Psa.0557.P10		1068971	50208	Psa.0374.F03
84275	174565	Psa.0019.D22		262839	134610	Psa.0454.A11		441281	30327	Psa.0204.N18		619864	30547	Psa.0557.C18		823118	162361	Psa.0141.I10		1068971	50209	Psa.0700.J04
84275	174566	Psa.0119.F07		262841	36978	Psa.0356.G03		441281	69218	Psa.0069.H05		619864	30548	Psa.0628.I17		823118	162362	Psa.0189.D04		1068972	93258	Psa.0661.J18
84276	114266	Psa.0537.L05		262841	36979	Psa.0144.E03		441281	69222	Psa.0310.N19		619864	103687	Psa.0726.K19		823118	162363	Psa.0770.G03		1068972	93259	Psa.0703.I06
84276	114268	Psa.0084.M02		262841	36981	Psa.0519.K16		441281	77584	Psa.0634.P18		619864	103688	Psa.0142.P04		823118	168035	Psa.0316.D09		1068972	93260	Psa.0667.O16
84276	114272	Psa.0056.G20		262841	61178	Psa.0041.H10		441281	77585	Psa.0562.H02		619864	103689	Psa.0097.L14		823119	26616	Psa.0484.K14		1068972	93261	Psa.0528.O17
84276	114275	Psa.0061.J10		262843	29360	Psa.0106.I19		441281	77586	Psa.0351.L04		619865	89540	Psa.0632.G24		823119	26617	Psa.0598.N12		1068972	93262	Psa.0240.F18
84276	166923	Psa.0362.O04		262843	29362	Psa.0040.M19		441281	77587	Psa.0735.F02		619865	89541	Psa.0098.E04		823119	26618	Psa.0143.G03		1068972	126814	Psa.0596.H18
84276	166925	Psa.0604.H12		262844	77172	Psa.0043.A13		441281	77588	Psa.0194.E04		619865	89542	Psa.0109.H11		823119	26620	Psa.0220.M23		1068973	169048	Psa.0239.C23
84277	6808	Psa.0071.C02		262844	77175	Psa.0262.M01		441282	14813	Psa.0518.E07		619865	89543	Psa.0431.J10		823119	26621	Psa.0583.H12		1068973	170946	Psa.0512.O07
84277	74732	Psa.0509.A04		262844	205992	Psa.0038.K17		441282	14815	Psa.0345.E14		619865	89544	Psa.0248.H20		823120	34276	Psa.0282.E05		1068973	170947	Psa.0414.A15
84277	74733	Psa.0557.H02		262845	61170	Psa.0610.M22		441282	14819	Psa.0066.N05		619866	17952	Psa.0294.B03		823121	41664	Psa.0180.J09		1068973	189115	Psa.0769.A06
84277	74734	Psa.0019.J18		262845	61172	Psa.0038.L09		441282	62498	Psa.0509.F16		619866	89185	Psa.0720.H13		823121	41665	Psa.0146.H16		1068973	189116	Psa.0377.E24
84277	74735	Psa.0678.I04		262845	61173	Psa.0592.N22		441282	62499	Psa.0081.O22		619866	89186	Psa.0296.M23		823121	41668	Psa.0531.K21		1068974	65295	Psa.0629.A01
84278	9993	Psa.0288.I16		262845	61174	Psa.0239.C09		441282	62500	Psa.0559.D12		619866	157788	Psa.0094.D24		823122	37996	Psa.0685.O13		1068974	128479	Psa.0512.M21
84278	15309	Psa.0447.O01		262845	61175	Psa.0477.O06		441282	62502	Psa.0641.K12		619867	17952	Psa.0294.B03		823122	37997	Psa.0360.I04		1068974	128480	Psa.0268.N14
84278	81599	Psa.0667.J19		262847	143704	Psa.0523.L21		441282	127412	Psa.0565.N18		619867	34815	Psa.0309.E08		823122	37998	Psa.0765.L14		1068974	128481	Psa.0707.B13
84278	83515	Psa.0021.J02		262847	143705	Psa.0281.O23		441283	3748	Psa.0070.K16		619867	34816	Psa.0367.J22		823122	38000	Psa.0256.B19		1068974	128482	Psa.0243.B17
84278	83516	Psa.0748.M07		262847	143707	Psa.0201.O22		441283	3749	Psa.0658.B14		619867	89185	Psa.0720.H13		823122	38001	Psa.0354.F17		1068974	128483	Psa.0388.B04
84278	158125	Psa.0410.F10		262847	143708	Psa.0712.E17		441283	21311	Psa.0355.A21		619867	89186	Psa.0296.M23		823122	38002	Psa.0179.M11		1068974	128484	Psa.0671.N10
84280	146552	Psa.0587.D03		262847	143709	Psa.0234.A03		441283	138096	Psa.0248.E05		619867	157788	Psa.0094.D24		823122	91968	Psa.0758.E19		1068976	76364	Psa.0391.N04
84280	146553	Psa.0453.D23		262847	147013	Psa.0368.L16		441284	103290	Psa.0268.L24		619868	1523	Psa.0507.G02		823122	91969	Psa.0616.O22		1068976	76365	Psa.0318.C01
84280	177712	Psa.0309.N10		262847	147014	Psa.0337.E21		441284	103291	Psa.0565.F08		619868	31506	Psa.0095.E07		823122	91970	Psa.0170.O19		1068976	76367	Psa.0744.K05
84280	177713	Psa.0407.E07		262847	147015	Psa.0038.F23		441284	103292	Psa.0608.B01		619868	31508	Psa.0134.J15		823122	99896	Psa.0751.I22		1068976	76369	Psa.0547.D18
84280	199079	Psa.0018.G02		262848	45940	Psa.0646.D24		441284	144972	Psa.0179.F11		619868	34457	Psa.0223.E05		823122	127448	Psa.0590.L23		1068976	76370	Psa.0240.F11
84282	173007	Psa.0021.F18		262848	45947	Psa.0712.G07		441284	144973	Psa.0070.L21		619868	90808	Psa.0228.N21		823122	127449	Psa.0452.D20		1068976	76371	Psa.0663.L19
84282	173010	Psa.0442.O16		262848	45949	Psa.0246.L02		441284	144976	Psa.0678.B16		619869	20612	Psa.0349.C13		823122	129931	Psa.0698.G23		1068976	157275	Psa.0284.K02
84283	142437	Psa.0320.A21		262848	45951	Psa.0378.I13		441284	170097	Psa.0645.E24		619869	20613	Psa.0329.F06		823122	129932	Psa.0216.C11		1068977	32441	Psa.0720.P17
84283	164312	Psa.0072.G13		262848	80591	Psa.0041.N18		441285	6327	Psa.0064.G17		619869	20614	Psa.0203.E01		823122	135916	Psa.0718.M13		1068977	32442	Psa.0243.L10
84283	164313	Psa.0766.K17		262848	142702	Psa.0762.F09		441285	141154	Psa.0194.C07		619869	20615	Psa.0137.H04		823122	135917	Psa.0143.A08		1068977	32443	Psa.0314.P18
84283	164317	Psa.0134.J01		262848	144213	Psa.0403.N20		441285	141155	Psa.0184.P19		619869	20616	Psa.0094.D04		823122	135918	Psa.0192.O01		1068977	32444	Psa.0416.J09
84283	164318	Psa.0435.N06		262849	25479	Psa.0207.B10		441285	141156	Psa.0235.A14		619869	20618	Psa.0180.G12		823122	142263	Psa.0504.D08		1068977	32445	Psa.0426.O05
84283	164320	Psa.0421.H03		262849	25480	Psa.0477.J11		441285	141157	Psa.0317.C18		619870	99410	Psa.0735.N02		823122	144195	Psa.0555.P15		1068978	32441	Psa.0720.P17
84283	173035	Psa.0740.L12		262849	79652	Psa.0037.G05		441285	141158	Psa.0486.L17		619870	131653	Psa.0527.J05		823123	47168	Psa.0602.C11		1068978	32442	Psa.0243.L10
84284	43334	Psa.0246.H04		262849	79653	Psa.0162.A01		441285	177011	Psa.0545.N02		619870	131654	Psa.0298.B15		823123	47170	Psa.0702.P01		1068978	32443	Psa.0314.P18
84284	43335	Psa.0117.E03		262849	79654	Psa.0536.I05		441285	177012	Psa.0766.D02		619870	131655	Psa.0220.O19		823123	125739	Psa.0741.D12		1068978	32444	Psa.0416.J09
84284	43336	Psa.0208.H01		262849	79655	Psa.0215.H19		441285	177013	Psa.0682.C05		619871	69748	Psa.0422.O03		823123	125741	Psa.0518.I13		1068978	32445	Psa.0426.O05
84284	43337	Psa.0021.I23		262849	98537	Psa.0062.G22		441285	204552	Psa.0509.E21		619871	69749	Psa.0092.I13		823123	125743	Psa.0142.H24		1068979	139808	Psa.0594.C10
84284	43339	Psa.0644.C11		262849	98539	Psa.0079.H07		441286	122287	Psa.0241.N08		619871	69750	Psa.0658.D18		823124	49269	Psa.0679.K08		1068979	139809	Psa.0490.I09
84284	209772	Psa.0274.I06		262849	176620	Psa.0227.M06		441286	122288	Psa.0313.M23		619871	165675	Psa.0230.M09		823124	49270	Psa.0208.H15		1068979	139810	Psa.0240.G06
84286	144528	Psa.0387.C06		262850	190672	Psa.0211.A10		441286	122289	Psa.0068.A20		619871	165676	Psa.0347.F09		823124	49275	Psa.0557.L04		1068979	141067	Psa.0644.D06
84286	144532	Psa.0483.D24		262850	190674	Psa.0037.C24		441286	122290	Psa.0402.I13		619871	165677	Psa.0392.H14		823124	49276	Psa.0398.N08		1068980	11389	Psa.0677.D15
84286	144534	Psa.0503.M22		262850	190675	Psa.0171.B16		441286	122292	Psa.0635.N12		619872	1043	Psa.0097.L08		823124	49277	Psa.0669.B04		1068980	11390	Psa.0242.H04
84286	171837	Psa.0291.J01		262850	190676	Psa.0463.A24		441286	122293	Psa.0691.L22		619872	1044	Psa.0553.C14		823124	49278	Psa.0353.L23		1068980	11391	Psa.0472.P23
84286	171838	Psa.0144.O12		262850	190677	Psa.0151.C21		441286	145333	Psa.0544.P04		619872	1045	Psa.0619.J02		823124	173291	Psa.0147.O14		1068980	149753	Psa.0330.G01
84286	171839	Psa.0411.C22		262850	190678	Psa.0507.I19		441286	145334	Psa.0341.N11		619872	1046	Psa.0727.C08		823124	177402	Psa.0524.A13		1068981	117765	Psa.0241.C24
84286	171840	Psa.0220.L03		262850	190679	Psa.0089.N10		441286	145335	Psa.0366.A17		619872	1048	Psa.0183.P22		823124	218420	Psa.0761.O19		1068981	117766	Psa.0355.P05
84287	78094	Psa.0649.J04		262850	193587	Psa.0536.N10		441286	145336	Psa.0386.P10		619872	1049	Psa.0341.G13		823125	21252	Psa.0217.C15		1068981	117767	Psa.0702.E13
84287	78095	Psa.0564.E20		262850	193588	Psa.0714.A02		441287	52427	Psa.0770.P06		619872	1050	Psa.0489.N17		823125	49269	Psa.0679.K08		1068981	117769	Psa.0436.E14
84287	78096	Psa.0598.E15		262850	193589	Psa.0462.B01		441287	52428	Psa.0445.E10		619873	175851	Psa.0666.E09		823125	49277	Psa.0669.B04		1068981	117770	Psa.0459.E10
84288	90415	Psa.0451.L17		262850	193590	Psa.0633.N10		441287	52429	Psa.0270.O07		619873	175852	Psa.0098.I24		823125	49278	Psa.0353.L23		1068981	117771	Psa.0619.I02
84288	90416	Psa.0018.F01		262850	201399	Psa.0360.G04		441287	52430	Psa.0376.O04		619874	12507	Psa.0656.C14		823125	173291	Psa.0147.O14		1068982	4827	Psa.0440.L11
84288	90418	Psa.0097.E02		262851	187046	Psa.0185.H01		441288	10562	Psa.0490.M14		619874	12599	Psa.0406.F02		823125	177402	Psa.0524.A13		1068982	4830	Psa.0245.C24
84288	90419	Psa.0261.O15		262851	187048	Psa.0428.F24		441288	10563	Psa.0065.H01		619874	12600	Psa.0160.C10		823126	106060	Psa.0251.A01		1068982	4832	Psa.0743.G02
84288	90420	Psa.0649.P17		262851	187050	Psa.0721.G08		441288	10564	Psa.0304.G11		619874	12605	Psa.0093.H17		823126	106061	Psa.0226.N11		1068982	69184	Psa.0448.I19
84289	35265	Psa.0517.E15		262851	187051	Psa.0518.P20		441288	10565	Psa.0180.B16		619874	44162	Psa.0259.B03		823126	106063	Psa.0404.G22		1068983	104460	Psa.0242.C16
84289	35268	Psa.0214.B19		262852	163571	Psa.0078.F15		441288	10566	Psa.0440.B09		619875	26518	Psa.0176.O24		823126	106064	Psa.0180.I24		1068983	104462	Psa.0710.A14
84289	35274	Psa.0155.O24		262852	163572	Psa.0144.F24		441288	10567	Psa.0352.I06		619875	26519	Psa.0229.I13		823127	145921	Psa.0235.N09		1068983	104463	Psa.0279.B02
84289	90688	Psa.0020.D20		262852	163573	Psa.0092.K12		441288	10568	Psa.0210.J04		619875	26520	Psa.0494.C11		823127	162601	Psa.0405.D16		1068983	104466	Psa.0542.H20
84289	139234	Psa.0291.O17		262852	163574	Psa.0036.G20		441288	216390	Psa.0660.N01		619875	26521	Psa.0557.C16		823127	162602	Psa.0145.E07		1068983	205223	Psa.0682.C15
84290	107068	Psa.0751.E23		262854	55036	Psa.0427.K15		441290	147373	Psa.0654.N14		619875	26522	Psa.0102.B20		823127	202816	Psa.0497.I01		1068984	138034	Psa.0239.N03
84290	172252	Psa.0370.M15		262854	127122	Psa.0038.G17		441290	147375	Psa.0756.P09		619875	26523	Psa.0094.J13		823127	202817	Psa.0482.A16		1068984	155973	Psa.0351.B02
84292	154100	Psa.0019.D20		262854	195523	Psa.0281.D13		441290	147376	Psa.0364.G22		619875	26524	Psa.0274.M16		823128	199891	Psa.0141.J22		1068984	159850	Psa.0469.I09
84292	154101	Psa.0528.L07		262855	14320	Psa.0661.O07		441290	147378	Psa.0116.C13		619875	26525	Psa.0352.P04		823129	71292	Psa.0557.F14		1068985	157627	Psa.0391.H13
84292	154102	Psa.0704.D10		262855	14322	Psa.0247.G02		441290	162070	Psa.0067.F18		619875	26526	Psa.0249.P23		823129	71293	Psa.0665.C02		1068985	157628	Psa.0303.P12
84292	155142	Psa.0583.F19		262855	14324	Psa.0757.L14		441290	162071	Psa.0525.D01		619875	186936	Psa.0126.P14		823129	71294	Psa.0141.P21		1068985	157629	Psa.0242.E22
84292	155143	Psa.0764.E08		262855	14326	Psa.0147.N18		441290	162072	Psa.0479.B13		619876	45572	Psa.0287.L18		823130	25094	Psa.0147.G15		1068986	10338	Psa.0268.L02
84292	155144	Psa.0196.A23		262855	14327	Psa.0651.P08		441290	184730	Psa.0442.O18		619876	45573	Psa.0721.P06		823130	25095	Psa.0516.G12		1068986	74236	Psa.0482.P23
84292	155146	Psa.0743.C11		262855	14329	Psa.0406.B09		441290	184731	Psa.0661.F15		619876	45574	Psa.0371.P14		823130	25096	Psa.0643.I06		1068986	74237	Psa.0405.B03
84292	155147	Psa.0715.N10		262855	159091	Psa.0040.N21		441291	133288	Psa.0066.P17		619876	45575	Psa.0443.K21		823130	25097	Psa.0356.C04		1068986	145024	Psa.0245.D03
84292	180367	Psa.0292.E06		262855	200608	Psa.0375.B01		441291	172465	Psa.0697.E03		619876	45576	Psa.0182.D08		823130	25100	Psa.0429.G17		1068986	145025	Psa.0334.H05
84292	180370	Psa.0128.H01		262856	131724	Psa.0556.F23		441291	195117	Psa.0325.J23		619876	45577	Psa.0096.P21		823130	25101	Psa.0361.A16		1068986	214475	Psa.0710.G17
84293	52695	Psa.0021.B21		262856	131725	Psa.0201.H04		441291	208079	Psa.0426.L05		619876	45578	Psa.0501.K15		823130	25102	Psa.0633.K17		1068987	163306	Psa.0239.I02
84293	109486	Psa.0542.N04		262857	160931	Psa.0161.F12		441291	208080	Psa.0737.I04		619877	131835	Psa.0618.A12		823131	7280	Psa.0141.N24		1068987	163307	Psa.0348.F10
84293	109487	Psa.0099.P14		262857	160932	Psa.0106.N13		441292	7342	Psa.0469.L14		619877	131836	Psa.0223.B19		823132	30855	Psa.0175.J03		1068987	163308	Psa.0473.I09
84293	109488	Psa.0560.M10		262857	161080	Psa.0139.C14		441292	7343	Psa.0129.J18		619878	199267	Psa.0660.K02		823132	30856	Psa.0142.O14		1068987	163310	Psa.0378.O24
84293	134470	Psa.0682.K06		262857	161081	Psa.0340.B07		441292	7344	Psa.0076.M06		619878	199268	Psa.0632.M06		823132	156832	Psa.0742.H05		1068987	173546	Psa.0403.J24
84294	50125	Psa.0614.E04		262857	187837	Psa.0038.M10		441292	7345	Psa.0386.I04		619878	199269	Psa.0092.D12		823132	156834	Psa.0709.B12		1068988	10099	Psa.0240.I12
84294	50126	Psa.0636.P08		262857	187838	Psa.0674.E05		441292	7347	Psa.0256.F18		619878	199270	Psa.0361.A04		823132	196564	Psa.0574.H08		1068988	10100	Psa.0350.O08
84294	50129	Psa.0442.N14		262857	187839	Psa.0397.M12		441292	119211	Psa.0064.C05		619878	199271	Psa.0688.A11		823132	206815	Psa.0719.D20		1068988	10102	Psa.0411.E08
84294	50130	Psa.0238.B03		262857	187840	Psa.0372.D05		441292	119212	Psa.0156.C11		619878	205663	Psa.0319.L04		823133	15705	Psa.0145.L10		1068989	129889	Psa.0244.N16
84294	54385	Psa.0354.N24		262857	187841	Psa.0304.P17		441292	119213	Psa.0533.C12		619879	25048	Psa.0450.D10		823133	15706	Psa.0605.G02		1068989	129891	Psa.0624.C20
84294	54386	Psa.0743.J24		262857	208637	Psa.0162.K08		441293	65295	Psa.0629.A01		619879	158955	Psa.0394.J11		823133	15707	Psa.0443.C06		1068989	129894	Psa.0405.F14
84294	54387	Psa.0057.A20		262857	212561	Psa.0100.N16		441293	65296	Psa.0066.K21		619879	168985	Psa.0672.F16		823133	15708	Psa.0244.H18		1068989	131286	Psa.0264.F05
84294	54388	Psa.0018.H21		262858	87245	Psa.0036.H20		441293	65297	Psa.0203.M16		619879	168986	Psa.0518.E02		823134	31932	Psa.0696.B10		1068989	131287	Psa.0597.D09
84294	54389	Psa.0091.N15		262858	87246	Psa.0395.A04		441293	65298	Psa.0512.N15		619879	188867	Psa.0095.I02		823134	31933	Psa.0651.K11		1068990	13406	Psa.0408.L22
84294	54390	Psa.0547.H10		262858	87247	Psa.0510.G12		441293	65299	Psa.0591.N23		619880	93445	Psa.0274.G16		823134	31934	Psa.0144.E06		1068990	85451	Psa.0240.K19
84294	75026	Psa.0757.J02		262858	87248	Psa.0325.G23		441294	163635	Psa.0358.G03		619880	93451	Psa.0112.P10		823134	68741	Psa.0364.A11		1068990	85452	Psa.0707.F03
84295	12490	Psa.0280.D17		262858	183527	Psa.0400.N17		441296	173233	Psa.0204.C06		619880	93454	Psa.0096.L08		823136	53356	Psa.0280.N05		1068990	85453	Psa.0683.L13
84295	159804	Psa.0551.O12		262859	17967	Psa.0036.D17		441296	173234	Psa.0220.D23		619881	7443	Psa.0437.G18		823136	53357	Psa.0146.C23		1068990	85454	Psa.0259.O05
84295	159805	Psa.0606.F15		262859	17968	Psa.0725.C21		441296	173235	Psa.0324.J05		619881	7444	Psa.0162.D24		823136	53358	Psa.0461.M18		1068990	130548	Psa.0636.M05
84295	159806	Psa.0769.L20		262859	17969	Psa.0718.C19		441296	173236	Psa.0369.P18		619881	7445	Psa.0125.P20		823137	84484	Psa.0612.A18		1068991	51303	Psa.0240.J15
84295	159807	Psa.0631.C17		262859	120835	Psa.0136.A05		441296	173237	Psa.0067.K15		619881	7446	Psa.0347.I07		823137	155584	Psa.0325.P17		1068991	51304	Psa.0419.F18
84295	159808	Psa.0066.O04		262859	155936	Psa.0129.N18		441296	183354	Psa.0685.E09		619881	15420	Psa.0469.O23		823137	173157	Psa.0759.C23		1068991	51305	Psa.0434.O18
84295	159809	Psa.0672.J07		262860	71155	Psa.0444.N01		441296	198302	Psa.0277.C05		619881	15421	Psa.0097.A17		823137	187828	Psa.0146.A09		1068991	51306	Psa.0249.D02
84295	164676	Psa.0054.B22		262860	71156	Psa.0192.P16		441297	77229	Psa.0433.F02		619881	15422	Psa.0751.I13		823138	20351	Psa.0519.M05		1068991	51307	Psa.0349.G03
84295	194665	Psa.0170.G08		262860	71157	Psa.0273.H01		441297	77233	Psa.0182.H11		619881	15423	Psa.0505.F24		823138	51155	Psa.0601.L18		1068991	51308	Psa.0649.M06
84296	166757	Psa.0110.K17		262860	71158	Psa.0428.C20		441297	132558	Psa.0599.G18		619881	15424	Psa.0358.J24		823138	51156	Psa.0630.P07		1068991	51309	Psa.0481.G03
84296	166758	Psa.0138.G12		262860	71159	Psa.0491.D15		441297	132559	Psa.0371.O07		619881	15425	Psa.0615.A03		823138	51157	Psa.0684.O07		1068991	106820	Psa.0629.P24
84296	166759	Psa.0021.M09		262860	71160	Psa.0039.A16		441297	132560	Psa.0466.F20		619881	15426	Psa.0694.L18		823138	51158	Psa.0143.M14		1068991	106821	Psa.0490.N16
84296	166760	Psa.0236.L09		262860	175127	Psa.0476.M15		441297	132561	Psa.0553.J06		619881	15427	Psa.0432.K24		823139	147865	Psa.0142.F02		1068992	61599	Psa.0528.G05
84296	166761	Psa.0258.N01		262860	212394	Psa.0351.H23		441297	132562	Psa.0198.K11		619881	156829	Psa.0747.N24		823139	147866	Psa.0764.P05		1068992	61600	Psa.0427.F02
84297	20396	Psa.0214.P02		262861	122850	Psa.0740.A09		441297	132563	Psa.0070.G08		619882	112815	Psa.0631.J09		823139	147867	Psa.0607.I07		1068992	61601	Psa.0436.M02
84297	20398	Psa.0265.B16		262861	122851	Psa.0099.H18		441298	79180	Psa.0386.C13		619883	76601	Psa.0541.K09		823139	147868	Psa.0350.I06		1068992	61602	Psa.0621.N05
84297	20401	Psa.0018.K14		262861	122852	Psa.0619.K23		441298	79181	Psa.0128.D03		619883	137549	Psa.0496.O14		823140	13525	Psa.0264.D08		1068992	61603	Psa.0748.P20
84297	20402	Psa.0105.G12		262861	122853	Psa.0695.O03		441298	79182	Psa.0652.H16		619883	137550	Psa.0093.N24		823140	13526	Psa.0168.B03		1068992	61605	Psa.0245.P16
84297	20403	Psa.0473.K08		262861	122854	Psa.0041.L05		441298	79183	Psa.0305.M16		619883	137551	Psa.0476.O06		823140	13527	Psa.0255.M22		1068993	81938	Psa.0687.H02
84297	20404	Psa.0748.J14		262861	122855	Psa.0231.E07		441298	79184	Psa.0064.P08		619885	47380	Psa.0092.K09		823140	13529	Psa.0694.P05		1068993	81940	Psa.0242.A10
84299	119667	Psa.0149.L03		262861	187315	Psa.0119.G03		441298	79185	Psa.0259.D11		619885	47381	Psa.0470.O14		823140	13530	Psa.0423.P20		1068993	81941	Psa.0279.E23
84299	119668	Psa.0018.M23		262861	209344	Psa.0580.O09		441298	79186	Psa.0336.L02		619887	10275	Psa.0667.C11		823140	28043	Psa.0284.J21		1068993	81943	Psa.0361.I01
84299	216053	Psa.0604.K23		262862	118182	Psa.0175.I16		441298	79188	Psa.0112.H05		619887	10276	Psa.0445.I23		823140	43324	Psa.0621.N07		1068994	179123	Psa.0582.P21
84302	33854	Psa.0021.F06		262862	137507	Psa.0356.D22		441298	79189	Psa.0244.P18		619887	10277	Psa.0679.M02		823140	43325	Psa.0753.I05		1068995	9900	Psa.0447.N22
84302	33855	Psa.0347.H17		262862	137508	Psa.0042.F07		441298	208911	Psa.0402.L15		619887	10278	Psa.0121.O17		823140	43326	Psa.0647.N20		1068995	46332	Psa.0496.N09
84302	33856	Psa.0680.A15		262863	94965	Psa.0549.P11		441298	219931	Psa.0212.J03		619887	10279	Psa.0613.H12		823140	43327	Psa.0146.C10		1068995	46333	Psa.0733.D23
84302	33859	Psa.0319.H11		262863	94966	Psa.0191.B02		441299	51463	Psa.0676.O23		619887	122885	Psa.0645.I20		823140	43328	Psa.0445.D02		1068995	107610	Psa.0244.M17
84302	33860	Psa.0361.N21		262863	94967	Psa.0623.C09		441299	145368	Psa.0527.D08		619888	135603	Psa.0193.L20		823140	43329	Psa.0325.G11		1068996	118142	Psa.0401.B18
84302	187622	Psa.0266.L04		262863	94968	Psa.0504.G14		441299	145369	Psa.0067.G15		619888	135605	Psa.0204.C13		823141	24444	Psa.0439.J19		1068996	118143	Psa.0245.G07
84303	28362	Psa.0594.H18		262863	94969	Psa.0177.J06		441299	177162	Psa.0474.I03		619888	137009	Psa.0093.A20		823141	24446	Psa.0314.G04		1068996	158870	Psa.0692.C08
84303	28364	Psa.0180.E21		262863	94970	Psa.0457.F09		441299	177163	Psa.0735.H04		619888	137010	Psa.0186.M22		823141	24447	Psa.0299.L01		1068997	21632	Psa.0354.P23
84303	28368	Psa.0021.J19		262863	94971	Psa.0042.H22		441299	179316	Psa.0542.G06		619888	137011	Psa.0644.M24		823141	24448	Psa.0220.E14		1068997	159060	Psa.0324.G21
84303	55296	Psa.0481.K21		262863	94972	Psa.0391.J10		441299	199608	Psa.0270.J20		619891	13954	Psa.0659.K13		823141	24450	Psa.0144.L06		1068997	178646	Psa.0239.M07
84303	55297	Psa.0155.P01		262864	2125	Psa.0312.B03		441299	199609	Psa.0512.B11		619891	196951	Psa.0098.B09		823142	97927	Psa.0701.D20		1068998	169149	Psa.0523.G19
84303	102109	Psa.0069.H01		262864	2128	Psa.0040.N20		441299	201729	Psa.0645.K20		619891	196953	Psa.0184.M20		823142	97928	Psa.0340.H16		1068998	169152	Psa.0278.L09
84303	102111	Psa.0376.A14		262864	57761	Psa.0484.P10		441299	201730	Psa.0143.J22		619891	206458	Psa.0616.E21		823142	97929	Psa.0179.N16		1068998	203605	Psa.0262.F24
84303	110529	Psa.0033.J16		262864	57762	Psa.0637.O11		441300	122186	Psa.0695.O19		619892	57686	Psa.0205.E19		823142	97930	Psa.0331.D12		1068998	208807	Psa.0409.I20
84303	110530	Psa.0266.D17		262865	59158	Psa.0247.G09		441300	122187	Psa.0171.A11		619892	57688	Psa.0176.I20		823142	129918	Psa.0316.E13		1068998	213814	Psa.0558.L13
84303	110531	Psa.0284.L14		262866	64134	Psa.0058.P03		441300	122188	Psa.0715.N23		619892	57690	Psa.0390.O14		823142	130605	Psa.0143.C10		1068999	110738	Psa.0453.P13
84303	118097	Psa.0484.I14		262866	64135	Psa.0237.B06		441300	122189	Psa.0373.G01		619892	192668	Psa.0256.D07		823142	130606	Psa.0491.P01		1069000	64862	Psa.0247.H02
84303	214466	Psa.0063.P11		262866	139407	Psa.0383.I21		441300	122190	Psa.0188.P17		619892	192669	Psa.0552.O12		823142	130607	Psa.0691.C16		1069000	104091	Psa.0241.C05
84304	102230	Psa.0114.F03		262867	185750	Psa.0054.C09		441300	133965	Psa.0296.M12		619892	192670	Psa.0095.N10		823143	117720	Psa.0147.J07		1069000	104092	Psa.0767.D15
84304	102231	Psa.0443.O13		262867	185751	Psa.0038.M11		441300	133966	Psa.0068.B01		619892	212368	Psa.0353.H24		823143	117721	Psa.0356.E02		1069000	104093	Psa.0487.P01
84304	102232	Psa.0018.N08		262868	29515	Psa.0156.N09		441300	169902	Psa.0218.K17		619893	38792	Psa.0400.K23		823143	167751	Psa.0582.L13		1069001	9209	Psa.0324.E06
84304	102233	Psa.0132.H06		262868	30280	Psa.0554.G14		441301	31808	Psa.0115.I06		619893	147913	Psa.0739.B13		823144	138681	Psa.0508.K06		1069001	108822	Psa.0698.E04
84304	167665	Psa.0310.D06		262868	32024	Psa.0476.O19		441301	31809	Psa.0070.I09		619894	156768	Psa.0595.I19		823144	138682	Psa.0141.K23		1069001	108823	Psa.0362.J09
84304	167666	Psa.0278.I20		262868	65536	Psa.0059.M05		441302	108795	Psa.0434.D02		619894	156769	Psa.0509.A06		823144	142763	Psa.0475.C12		1069002	131942	Psa.0243.P04
84304	167667	Psa.0420.J19		262868	65547	Psa.0616.M03		441302	108798	Psa.0334.N09		619894	156770	Psa.0583.F16		823145	122334	Psa.0212.M21		1069002	193069	Psa.0503.C14
84304	167668	Psa.0406.G16		262868	86392	Psa.0172.D05		441302	108801	Psa.0419.N12		619894	158012	Psa.0097.L12		823145	122335	Psa.0330.P05		1069002	193070	Psa.0551.A24
84304	202440	Psa.0507.L20		262868	109929	Psa.0746.C09		441302	126870	Psa.0353.L03		619894	158013	Psa.0644.K01		823145	122338	Psa.0600.O15		1069003	10338	Psa.0268.L02
84305	212	Psa.0681.E22		262868	123577	Psa.0672.G15		441302	126871	Psa.0068.M07		619894	187661	Psa.0447.B07		823145	122339	Psa.0144.G06		1069003	74236	Psa.0482.P23
84305	213	Psa.0181.A08		262868	127049	Psa.0435.D06		441303	10528	Psa.0176.J03		619894	211715	Psa.0158.M12		823145	122340	Psa.0356.G05		1069003	74237	Psa.0405.B03
84305	27484	Psa.0217.J16		262868	171118	Psa.0222.C02		441303	54624	Psa.0663.J22		619894	211716	Psa.0348.M17		823145	203509	Psa.0407.J03		1069003	145024	Psa.0245.D03
84305	97363	Psa.0337.O17		262868	171119	Psa.0620.E08		441303	64881	Psa.0334.D08		619894	215518	Psa.0581.N10		823146	70161	Psa.0184.M12		1069003	145025	Psa.0334.H05
84305	97364	Psa.0360.G21		262868	195949	Psa.0522.F10		441303	64882	Psa.0490.A13		619895	77697	Psa.0383.N11		823146	70162	Psa.0141.E01		1069003	214475	Psa.0710.G17
84305	98595	Psa.0252.K19		262869	139323	Psa.0322.C07		441303	64883	Psa.0227.G01		619895	77699	Psa.0731.H07		823146	70163	Psa.0372.C15		1069004	36198	Psa.0755.J15
84305	98596	Psa.0601.L16		262869	139324	Psa.0732.E05		441303	90285	Psa.0667.O11		619895	77702	Psa.0161.K12		823146	70165	Psa.0233.D13		1069004	179640	Psa.0336.J14
84305	98597	Psa.0314.K02		262869	196472	Psa.0508.F10		441303	90286	Psa.0380.D04		619895	77703	Psa.0105.F09		823147	1478	Psa.0503.F08		1069004	179642	Psa.0241.G20
84305	98598	Psa.0574.P23		262869	196473	Psa.0401.O12		441303	99843	Psa.0126.P03		619895	77704	Psa.0185.F21		823147	41301	Psa.0141.K06		1069005	114496	Psa.0239.K21
84305	190239	Psa.0051.D20		262869	196474	Psa.0122.A10		441303	99844	Psa.0104.L09		619895	77705	Psa.0096.M08		823147	41302	Psa.0746.K14		1069005	156686	Psa.0766.K13
84306	122303	Psa.0745.P09		262869	210222	Psa.0591.N10		441303	99847	Psa.0641.G15		619895	77706	Psa.0241.I21		823147	41303	Psa.0604.D24		1069006	7212	Psa.0533.J12
84306	142825	Psa.0717.I06		262869	210223	Psa.0041.D14		441303	99848	Psa.0169.L08		619895	77707	Psa.0454.I03		823147	41304	Psa.0148.K05		1069006	7214	Psa.0583.N20
84306	189417	Psa.0267.D14		262869	214634	Psa.0051.C04		441303	99850	Psa.0064.O01		619895	77708	Psa.0197.A19		823147	157273	Psa.0521.N13		1069006	7215	Psa.0729.A15
84306	189612	Psa.0060.K20		262871	2124	Psa.0429.J07		441303	99851	Psa.0450.C10		619895	192523	Psa.0654.P02		823149	98687	Psa.0756.B16		1069006	7216	Psa.0724.A12
84307	16900	Psa.0223.N15		262871	2125	Psa.0312.B03		441303	189525	Psa.0154.O03		619896	127467	Psa.0718.M17		823149	98688	Psa.0141.O01		1069006	41296	Psa.0309.M06
84307	16901	Psa.0450.F03		262871	2126	Psa.0680.D10		441304	123738	Psa.0066.I11		619896	127468	Psa.0098.O16		823149	98689	Psa.0242.G18		1069006	80239	Psa.0243.H14
84307	16902	Psa.0703.E14		262871	2127	Psa.0185.D12		441304	123739	Psa.0142.E14		619897	4455	Psa.0270.F24		823150	21380	Psa.0695.E23		1069007	5887	Psa.0399.O11
84307	16904	Psa.0683.K13		262871	2128	Psa.0040.N20		441304	150761	Psa.0300.G12		619897	97047	Psa.0094.I24		823150	21381	Psa.0312.D10		1069007	5888	Psa.0674.C06
84307	16907	Psa.0213.F24		262871	57761	Psa.0484.P10		441304	150762	Psa.0182.A24		619897	97048	Psa.0164.O05		823150	21382	Psa.0143.F02		1069007	5891	Psa.0240.H08
84307	16908	Psa.0018.A09		262871	57762	Psa.0637.O11		441304	150763	Psa.0720.M07		619897	97049	Psa.0720.E17		823150	21385	Psa.0509.F06		1069007	5895	Psa.0645.A17
84307	49435	Psa.0494.I18		262872	41413	Psa.0513.K12		441304	150765	Psa.0271.D15		619897	97050	Psa.0364.E10		823150	21386	Psa.0740.K03		1069007	5902	Psa.0642.O09
84307	192321	Psa.0312.D07		262872	41414	Psa.0186.G20		441304	162251	Psa.0543.D08		619897	97051	Psa.0615.F22		823150	21387	Psa.0343.L21		1069007	71363	Psa.0697.J05
84307	192323	Psa.0153.P04		262872	41415	Psa.0733.O03		441305	4835	Psa.0244.J15		619898	97692	Psa.0097.O07		823150	21390	Psa.0327.C21		1069007	71364	Psa.0660.K01
84307	192325	Psa.0058.O22		262872	41416	Psa.0346.M10		441305	123503	Psa.0404.G13		619898	99864	Psa.0224.E08		823150	21392	Psa.0420.E09		1069007	71365	Psa.0752.C18
84308	64074	Psa.0165.J23		262872	41417	Psa.0372.M19		441305	123504	Psa.0347.J03		619898	99866	Psa.0152.E04		823150	21393	Psa.0280.O05		1069007	131046	Psa.0448.B13
84308	64075	Psa.0334.C15		262872	41418	Psa.0040.D18		441305	123505	Psa.0649.G19		619898	99867	Psa.0120.G06		823150	43767	Psa.0421.C15		1069007	131047	Psa.0250.H15
84308	64077	Psa.0411.M15		262872	111337	Psa.0208.F08		441305	197170	Psa.0425.H21		619898	99868	Psa.0732.F15		823151	9042	Psa.0471.F02		1069008	41991	Psa.0610.K03
84308	64079	Psa.0188.O18		262873	29361	Psa.0647.C06		441306	127137	Psa.0479.O10		619898	99870	Psa.0758.D01		823151	66030	Psa.0146.A16		1069008	41992	Psa.0241.P02
84308	64080	Psa.0486.D17		262873	29362	Psa.0040.M19		441306	127138	Psa.0196.L06		619898	99871	Psa.0236.O22		823151	66031	Psa.0644.E01		1069008	108170	Psa.0687.O02
84308	140864	Psa.0599.F14		262873	29364	Psa.0586.B08		441306	127139	Psa.0064.P05		619898	163908	Psa.0407.C02		823151	66033	Psa.0441.K16		1069008	108171	Psa.0300.E16
84308	140865	Psa.0507.B16		262873	61304	Psa.0701.D08		441306	127140	Psa.0712.E10		619898	163909	Psa.0477.P17		823151	66416	Psa.0232.O17		1069008	108172	Psa.0697.M15
84308	140866	Psa.0117.I17		262873	61305	Psa.0301.F17		441306	127141	Psa.0421.I22		619898	163910	Psa.0664.P16		823151	66417	Psa.0356.A12		1069008	108173	Psa.0368.E06
84308	157702	Psa.0204.A11		262873	61307	Psa.0448.C06		441306	127142	Psa.0408.B07		619898	163911	Psa.0329.J19		823151	66421	Psa.0494.D20		1069008	108174	Psa.0712.G12
84309	35028	Psa.0626.K08		262875	138539	Psa.0036.J04		441306	208736	Psa.0103.I10		619899	99565	Psa.0750.C06		823151	69426	Psa.0605.H03		1069008	172265	Psa.0256.G02
84309	35030	Psa.0067.H18		262875	138540	Psa.0753.E12		441306	214091	Psa.0522.K21		619899	99566	Psa.0651.D07		823151	89227	Psa.0502.O20		1069010	35375	Psa.0529.L11
84309	140621	Psa.0716.D18		262875	138541	Psa.0311.E02		441307	42331	Psa.0371.M21		619899	99568	Psa.0093.C22		823151	89228	Psa.0624.O16		1069010	35376	Psa.0276.J12
84309	140622	Psa.0020.K04		262875	138542	Psa.0732.N04		441307	42332	Psa.0403.K24		619899	99569	Psa.0441.A05		823151	89229	Psa.0269.H21		1069011	15126	Psa.0734.H24
84309	182164	Psa.0294.O16		262875	138543	Psa.0076.J03		441307	42333	Psa.0068.D16		619899	181173	Psa.0218.D15		823151	178749	Psa.0764.O10		1069011	15127	Psa.0675.H24
84309	187819	Psa.0039.C10		262875	138544	Psa.0555.C03		441307	42334	Psa.0280.I11		619900	77274	Psa.0120.P05		823152	115926	Psa.0733.B05		1069011	15128	Psa.0245.L11
84309	205570	Psa.0313.D18		262875	138545	Psa.0476.P07		441307	42335	Psa.0535.P24		619900	77275	Psa.0097.C20		823152	123623	Psa.0606.D11		1069011	15129	Psa.0656.I01
84310	83400	Psa.0178.O23		262876	38431	Psa.0504.G11		441307	42336	Psa.0647.C20		619901	55898	Psa.0225.E05		823152	148085	Psa.0166.B16		1069011	15130	Psa.0328.H10
84310	145218	Psa.0162.J06		262876	38434	Psa.0305.N21		441308	79274	Psa.0746.L19		619901	55899	Psa.0142.H01		823152	148086	Psa.0629.A24		1069011	15131	Psa.0604.F23
84310	145219	Psa.0018.L12		262876	38436	Psa.0522.K10		441308	143059	Psa.0066.K15		619901	55903	Psa.0247.H16		823152	148087	Psa.0254.H04		1069011	15132	Psa.0617.G07
84310	145220	Psa.0159.I16		262876	158537	Psa.0037.D08		441309	118446	Psa.0527.N01		619901	55906	Psa.0138.B06		823152	148088	Psa.0744.N07		1069011	15133	Psa.0709.C07
84310	145222	Psa.0678.O15		262876	158538	Psa.0600.N05		441309	118447	Psa.0070.L01		619901	55907	Psa.0395.E10		823152	165164	Psa.0436.E15		1069012	153363	Psa.0258.F08
84310	145223	Psa.0507.B14		262878	133429	Psa.0705.A04		441309	118448	Psa.0201.M22		619901	93855	Psa.0095.N23		823152	194291	Psa.0238.O02		1069012	153364	Psa.0322.P21
84310	194876	Psa.0592.P24		262878	133430	Psa.0591.J01		441309	118449	Psa.0525.F06		619901	112060	Psa.0701.I15		823153	80161	Psa.0335.E06		1069012	153366	Psa.0242.J08
84310	194878	Psa.0463.P24		262878	133431	Psa.0039.G09		441309	118450	Psa.0509.I10		619901	112062	Psa.0527.J11		823153	92163	Psa.0142.M05		1069012	162171	Psa.0311.H05
84310	195737	Psa.0233.C15		262878	133432	Psa.0288.N18		441309	118451	Psa.0693.P04		619902	2821	Psa.0316.G17		823153	125877	Psa.0531.P12		1069013	219913	Psa.0240.D13
84310	195738	Psa.0225.E16		262878	133433	Psa.0364.F24		441310	28348	Psa.0501.P21		619902	2823	Psa.0476.K23		823153	189860	Psa.0689.D03		1069014	130354	Psa.0384.J22
84311	3298	Psa.0171.J16		262878	133434	Psa.0103.O08		441310	122715	Psa.0607.J19		619902	127852	Psa.0098.E19		823154	80161	Psa.0335.E06		1069014	154760	Psa.0420.D24
84311	3299	Psa.0197.A15		262879	74411	Psa.0385.H04		441310	122716	Psa.0234.H08		619902	153898	Psa.0739.C02		823154	92159	Psa.0696.M17		1069015	32441	Psa.0720.P17
84311	62917	Psa.0103.L20		262879	78599	Psa.0558.E02		441310	122717	Psa.0490.A16		619903	8606	Psa.0667.J10		823154	92160	Psa.0615.G22		1069015	32442	Psa.0243.L10
84311	62918	Psa.0020.B10		262879	78603	Psa.0038.P13		441310	122718	Psa.0733.P17		619903	8607	Psa.0175.H17		823154	92163	Psa.0142.M05		1069015	32444	Psa.0416.J09
84311	62919	Psa.0419.F05		262879	177088	Psa.0222.D21		441310	122719	Psa.0068.M15		619903	8610	Psa.0093.B20		823154	189860	Psa.0689.D03		1069015	32445	Psa.0426.O05
84311	62920	Psa.0636.A09		262879	205539	Psa.0528.G13		441311	12649	Psa.0293.O02		619903	8611	Psa.0274.F24		823155	5417	Psa.0157.B20		1069016	129269	Psa.0405.B24
84311	62921	Psa.0207.P10		262879	205719	Psa.0450.O07		441311	50579	Psa.0138.M05		619903	35661	Psa.0102.L06		823155	15190	Psa.0568.J12		1069016	133745	Psa.0658.B01
84311	62922	Psa.0310.G06		262879	205720	Psa.0313.E20		441311	50580	Psa.0636.N05		619903	35662	Psa.0324.E04		823155	15191	Psa.0443.F07		1069016	133750	Psa.0240.F05
84312	58487	Psa.0459.K15		262880	90257	Psa.0036.G03		441311	50581	Psa.0527.A04		619903	35663	Psa.0760.L18		823155	15192	Psa.0143.P09		1069016	133751	Psa.0607.P20
